# Dynamic modulation of genomic enhancer elements in the suprachiasmatic nucleus mediates daily timekeeping in mammals

**DOI:** 10.1101/2022.11.15.515402

**Authors:** Akanksha Bafna, Gareth Banks, Michael H. Hastings, Patrick M. Nolan

## Abstract

The mammalian suprachiasmatic nucleus (SCN), located in the ventral hypothalamus, is crucial for synchronising and resetting all cellular rhythms in accordance with critical environmental and visceral cues. Consequently, the systematic regulation of spatiotemporal gene transcription in the SCN is vital for daily timekeeping. Here, we sought to identify SCN enriched gene regulatory elements that enable temporal gene expression using histone-ChIP-seq. We found a vast majority of SCN enhancers not only exhibit robust 24-hour rhythmic modulation in H3K27ac occupancy, but also possess canonical E-box (CACGTG) motif, potentially influencing downstream cycling gene expression. In parallel, we conducted RNA-Seq at six distinct times to establish enhancer-gene relationships in the SCN. Surprisingly, around 35% of cycling H3K27ac abundance is seen adjacent to rhythmic gene transcripts, often preceding the rise in mRNA levels. We also noted that enhancers encompass non-coding actively transcribing enhancer RNAs (eRNAs), that in turn oscillate along with cyclic histone acetylation to direct gene transcription. Taken together, these findings shed light on genome-wide pre-transcriptional regulation operative in the central clock that enables its orchestration of daily timekeeping mechanisms in mammals.

## Supplemental Table 2 for "Dynamic modulation of genomic enhancer elements in the suprachiasmatic nucleus mediates daily timekeeping in mammals" (part 4 of 8)

### Sheet: Galaxy1116-(ChIPseeker_on_data_ (continued)
Chrom	Start	End	Name	Comment	Conc	Conc_ZT3CORTEXH3K27ac	Conc_ZT3SCNH3K27ac	Fold	p.value	FDR	annotation	geneChr	geneStart	geneEnd	geneLength	geneStrand	transcriptId	distanceToTSS	geneName	geneId
chr5	125403288	125408200	DiffBind	4912	11.76	11.62	11.89	-0.27	0.0041	0.00827	Distal Intergenic	5	125385965	125390017	4053	2	NM_019639	-13272	Ubc	Ubc
chr12	87265569	87267658	DiffBind	2089	10.45	10.31	10.58	-0.27	0.0145	0.0261	Promoter (<=1kb)	12	87238875	87266286	27412	2	NM_001142580	0	Vipas39	Vipas39
chr12	85823580	85826225	DiffBind	2645	10.45	10.31	10.57	-0.26	0.0186	0.0327	Promoter (<=1kb)	12	85815455	85824545	9091	2	NM_021446	0	0610007P14Rik	0610007P14Rik
chr1	195014363	195023855	DiffBind	9492	12.61	12.48	12.74	-0.26	8.73e-05	0.000227	Promoter (<=1kb)	1	195017399	195037908	20510	1	NR_015566	0	A330023F24Rik	A330023F24Rik
chr2	168205037	168208065	DiffBind	3028	11.02	10.89	11.14	-0.26	0.0295	0.0495	Promoter (<=1kb)	2	168180965	168207112	26148	2	NM_001310086	0	Adnp	Adnp
chr17	32319817	32322292	DiffBind	2475	10.24	10.1	10.36	-0.26	0.0234	0.0402	Promoter (<=1kb)	17	32303672	32321238	17567	2	NM_019774	0	Akap8	Akap8
chr10	60001268	60004407	DiffBind	3139	11.04	10.9	11.16	-0.26	0.00953	0.0178	Promoter (<=1kb)	10	60002805	60099990	97186	1	NM_026937	0	Ascc1	Ascc1
chr7	16979480	16984919	DiffBind	5439	11.26	11.13	11.39	-0.26	0.0174	0.0308	Distal Intergenic	7	16994588	16996645	2058	1	NM_001101535	-9669	Ccdc8	Ccdc8
chr10	41517816	41520554	DiffBind	2738	10.53	10.4	10.66	-0.26	0.00802	0.0153	Promoter (<=1kb)	10	41519500	41531042	11543	1	NM_016898	0	Cd164	Cd164
chr3	90264510	90267009	DiffBind	2499	10.65	10.51	10.77	-0.26	0.0213	0.037	Promoter (<=1kb)	3	90266514	90280665	14152	1	NM_201407	0	Dennd4b	Dennd4b
chr12	100241121	100246363	DiffBind	5242	11.36	11.23	11.49	-0.26	0.0119	0.0218	Distal Intergenic	12	100276609	100300908	24300	1	NR_045741	-30246	Gm10432	Gm10432
chr1	25226148	25230111	DiffBind	3963	10.94	10.8	11.06	-0.26	0.0107	0.0198	Exon (NM_175642/Adgrb3, exon 17 of 31)	1	25276404	25277954	1551	2	NM_001204913	47843	Gm20172	Gm20172
chr19	16131623	16135735	DiffBind	4112	11.22	11.08	11.34	-0.26	0.0229	0.0394	Promoter (<=1kb)	19	16132831	16387453	254623	1	NM_008139	0	Gnaq	Gnaq
chr13	58126111	58130435	DiffBind	4324	11.39	11.26	11.52	-0.26	0.0196	0.0343	Promoter (<=1kb)	13	58125879	58128556	2678	2	NM_029872	0	Hnrnpa0	Hnrnpa0
chr5	24099828	24102602	DiffBind	2774	10.58	10.45	10.71	-0.26	0.0169	0.03	Promoter (<=1kb)	5	24100590	24161231	60642	1	NM_001161800	0	Klhl7	Klhl7
chr3	28554048	28560243	DiffBind	6195	11.14	11	11.27	-0.26	0.0102	0.019	Exon (NM_001163009/Tnik, exon 8 of 31)	3	28419943	28420018	76	1	NR_130342	134106	Mir466q	Mir466q
chr8	40306911	40309300	DiffBind	2389	10.44	10.31	10.57	-0.26	0.016	0.0286	Promoter (<=1kb)	8	40307875	40307929	55	2	NR_106126	0	Mir7666	Mir7666
chr6	71270280	71273096	DiffBind	2816	10.59	10.46	10.72	-0.26	0.02	0.035	Promoter (<=1kb)	6	71271671	71271801	131	1	NR_106192	0	Mir8112	Mir8112
chr9	44264475	44268642	DiffBind	4167	10.75	10.61	10.87	-0.26	0.0256	0.0435	Promoter (<=1kb)	9	44252713	44268187	15475	2	NM_001163743	0	Nlrx1	Nlrx1
chr2	153478422	153485169	DiffBind	6747	10.36	10.23	10.48	-0.26	0.029	0.0487	Exon (NM_001134300/Nol4l, exon 2 of 11)	2	153407461	153444479	37019	2	NM_001001986	-33944	Nol4l	Nol4l
chr11	97287135	97291359	DiffBind	4224	10.79	10.66	10.92	-0.26	0.0213	0.0369	Distal Intergenic	11	97205856	97280576	74721	2	NM_008942	-6560	Npepps	Npepps
chr19	5635963	5638601	DiffBind	2638	10.96	10.82	11.08	-0.26	0.021	0.0364	Promoter (<=1kb)	19	5637490	5648130	10641	1	NM_009045	0	Rela	Rela
chr11	50429655	50432184	DiffBind	2529	10.5	10.36	10.62	-0.26	0.0231	0.0397	Promoter (<=1kb)	11	50389303	50431111	41809	2	NM_172557	0	Rufy1	Rufy1
chr19	26746096	26751593	DiffBind	5497	11.77	11.64	11.9	-0.26	0.000946	0.00213	Promoter (<=1kb)	19	26748403	26778321	29919	1	NM_026003	0	Smarca2	Smarca2
chr6	115121467	115128116	DiffBind	6649	11.78	11.65	11.91	-0.26	0.0212	0.0368	Distal Intergenic	6	115134902	115276563	141662	1	NM_013681	-6786	Syn2	Syn2
chr2	126874789	126877643	DiffBind	2854	10.75	10.61	10.88	-0.26	0.00419	0.00843	Promoter (<=1kb)	2	126791558	126876261	84704	2	NM_001164325	0	Trpm7	Trpm7
chr9	124422497	124426513	DiffBind	4016	11.56	11.42	11.68	-0.25	0.0221	0.0382	Promoter (<=1kb)	9	124423251	124424856	1606	1	NR_027950	0	4930526I15Rik	4930526I15Rik
chr10	128366886	128370548	DiffBind	3662	10.99	10.86	11.11	-0.25	0.00263	0.00549	Promoter (<=1kb)	10	128363097	128370037	6941	2	NM_001081040	0	Coq10a	Coq10a
chr12	71895948	71908721	DiffBind	12773	12.07	11.94	12.18	-0.25	0.00231	0.00487	Intron (NM_026102/Daam1, intron 2 of 25)	12	71889543	71992376	102834	1	NM_001286452	6406	Daam1	Daam1
chr11	59808412	59811624	DiffBind	3212	11.43	11.3	11.55	-0.25	0.0189	0.0333	Promoter (<=1kb)	11	59791408	59809601	18194	2	NM_001271357	0	Flcn	Flcn
chr5	139387444	139392871	DiffBind	5427	10.55	10.42	10.67	-0.25	0.0101	0.0188	Promoter (<=1kb)	5	139389904	139396414	6511	1	NM_001038703	0	Gpr146	Gpr146
chr11	115706930	115710053	DiffBind	3123	10.34	10.21	10.46	-0.25	0.0159	0.0284	Promoter (<=1kb)	11	115644144	115708597	64454	2	NM_008163	0	Grb2	Grb2
chr9	56504775	56508444	DiffBind	3669	10.96	10.83	11.08	-0.25	0.00573	0.0112	Distal Intergenic	9	56418846	56496936	78091	1	NM_025812	85930	Hmg20a	Hmg20a
chr19	4395417	4399169	DiffBind	3752	10.84	10.71	10.96	-0.25	0.0135	0.0244	Promoter (<=1kb)	19	4316147	4397077	80931	2	NM_001001984	0	Kdm2a	Kdm2a
chr12	70967352	70970448	DiffBind	3096	11.03	10.89	11.15	-0.25	0.0209	0.0363	Distal Intergenic	12	70974623	70994923	20301	1	NM_011184	-4175	Psma3	Psma3
chr1	75545242	75548555	DiffBind	3313	10.66	10.52	10.78	-0.25	0.013	0.0237	Promoter (<=1kb)	1	75546266	75559431	13166	1	NM_009208	0	Slc4a3	Slc4a3
chrX	42148240	42153099	DiffBind	4859	11.49	11.36	11.6	-0.25	0.0192	0.0337	Promoter (<=1kb)	20	42149412	42277186	127775	1	NM_001077712	0	Stag2	Stag2
chr11	60307195	60315401	DiffBind	8206	11.31	11.18	11.43	-0.25	0.0181	0.0319	Intron (NM_001039092/Tom1l2, intron 1 of 13)	11	60226714	60352905	126192	2	NM_001039092	37504	Tom1l2	Tom1l2
chr9	94533167	94539695	DiffBind	6528	11.2	11.08	11.31	-0.24	0.0185	0.0325	Promoter (<=1kb)	9	94517864	94538081	20218	2	NM_001033145	0	1190002N15Rik	1190002N15Rik
chr7	73555286	73560086	DiffBind	4800	12.08	11.96	12.2	-0.24	0.000902	0.00204	Promoter (<=1kb)	7	73539798	73558395	18598	2	NR_037569	0	1810026B05Rik	1810026B05Rik
chr2	25459194	25462640	DiffBind	3446	10.83	10.7	10.94	-0.24	0.00822	0.0156	Promoter (<=1kb)	2	25459488	25461094	1607	2	NM_153557	0	BC029214	BC029214
chr2	165315467	165328162	DiffBind	12695	12.57	12.45	12.69	-0.24	0.00697	0.0134	Promoter (<=1kb)	2	165288031	165316351	28321	2	NM_001302754	0	Elmo2	Elmo2
chr17	23770096	23772477	DiffBind	2381	10.4	10.27	10.52	-0.24	0.0209	0.0363	Promoter (<=1kb)	17	23755423	23771591	16169	2	NM_153791	0	Flywch1	Flywch1
chr10	122882596	122888658	DiffBind	6062	11.58	11.46	11.7	-0.24	0.00103	0.0023	Intron (NM_176919/Ppm1h, intron 6 of 8)	10	122985640	122985724	85	2	NR_029527	97066	Mirlet7i	Mirlet7i
chr16	91259201	91267803	DiffBind	8602	11.1	10.98	11.22	-0.24	0.0278	0.0469	Promoter (1-2kb)	16	91269769	91271939	2171	1	NM_016968	-1966	Olig1	Olig1
chr11	74721618	74726053	DiffBind	4435	11.77	11.65	11.89	-0.24	0.0137	0.0249	Promoter (<=1kb)	11	74673949	74723858	49910	2	NR_037610	0	Pafah1b1	Pafah1b1
chr18	38143028	38150040	DiffBind	7012	11.95	11.82	12.07	-0.24	0.0288	0.0484	Distal Intergenic	18	38196694	38209762	13069	2	NM_029357	59722	Pcdh1	Pcdh1
chr8	71590534	71593601	DiffBind	3067	10.91	10.79	11.03	-0.24	0.0175	0.0309	Promoter (<=1kb)	8	71592184	71596267	4084	1	NM_001294269	0	Pgls	Pgls
chr10	60276971	60288219	DiffBind	11248	12.55	12.42	12.66	-0.24	0.013	0.0237	Promoter (<=1kb)	10	60277628	60302600	24973	1	NM_001146120	0	Psap	Psap
chr16	92299849	92302910	DiffBind	3061	10.74	10.62	10.85	-0.24	0.0208	0.0362	Promoter (<=1kb)	16	92301303	92313041	11739	1	NM_138743	0	Smim11	Smim11
chr2	158374860	158381654	DiffBind	6794	11.61	11.48	11.73	-0.24	0.00739	0.0142	Promoter (<=1kb)	2	158375638	158386145	10508	1	NM_175692	0	Snhg11	Snhg11
chr15	102403879	102405897	DiffBind	2018	10.65	10.52	10.77	-0.24	0.0282	0.0476	Promoter (<=1kb)	15	102406316	102436404	30089	1	NM_013672	-419	Sp1	Sp1
chr14	52018262	52022176	DiffBind	3914	11.45	11.32	11.56	-0.24	0.00505	0.01	Promoter (<=1kb)	14	52006086	52019713	13628	2	NM_001253694	0	Zfp219	Zfp219
chr2	181591345	181593897	DiffBind	2552	10.36	10.23	10.47	-0.24	0.0213	0.0369	Promoter (<=1kb)	2	181582103	181592461	10359	2	NM_001164597	0	Znf512b	Znf512b
chr11	53349717	53352677	DiffBind	2960	11.32	11.2	11.43	-0.23	0.0116	0.0213	Promoter (<=1kb)	11	53350767	53421830	71064	1	NM_033565	0	Aff4	Aff4
chr4	141544276	141548567	DiffBind	4291	11.85	11.73	11.96	-0.23	0.000743	0.0017	Promoter (<=1kb)	4	141546162	141548313	2152	1	NR_030695	0	B330016D10Rik	B330016D10Rik
chr12	37879344	37883390	DiffBind	4046	10.92	10.8	11.03	-0.23	0.0215	0.0371	Promoter (<=1kb)	12	37880705	38633410	752706	1	NM_178681	0	Dgkb	Dgkb
chr16	38086340	38093021	DiffBind	6681	11.83	11.71	11.95	-0.23	0.0022	0.00467	Promoter (<=1kb)	16	38089001	38246079	157079	1	NM_019827	0	Gsk3b	Gsk3b
chr18	73571140	73575392	DiffBind	4252	10.6	10.48	10.71	-0.23	0.0217	0.0376	Promoter (<=1kb)	18	73572705	73592578	19874	1	NM_001039214	0	Mex3c	Mex3c
chr4	83484631	83488257	DiffBind	3626	11.05	10.93	11.16	-0.23	0.0121	0.0223	Promoter (<=1kb)	4	83455681	83486448	30768	2	NM_133948	0	Psip1	Psip1
chr3	95816850	95821315	DiffBind	4465	11.85	11.74	11.96	-0.23	0.0142	0.0257	Promoter (<=1kb)	3	95759873	95818953	59081	2	NM_001081293	0	Rprd2	Rprd2
chr8	70606702	70612127	DiffBind	5425	11.12	11	11.23	-0.23	0.00941	0.0177	Promoter (<=1kb)	8	70597490	70608314	10825	2	NM_133772	0	Ssbp4	Ssbp4
chr11	51687839	51689770	DiffBind	1931	10.59	10.48	10.7	-0.22	0.0226	0.0389	Promoter (<=1kb)	11	51685385	51688634	3250	2	NM_025319	0	0610009B22Rik	0610009B22Rik
chr1	85893577	85903325	DiffBind	9748	12.69	12.58	12.79	-0.22	0.00345	0.00705	Promoter (<=1kb)	1	85894510	85908698	14189	1	NM_022417	0	Itm2c	Itm2c
chr7	101904941	101907585	DiffBind	2644	10.6	10.49	10.71	-0.22	0.0284	0.0478	Promoter (<=1kb)	7	101905837	101911903	6067	1	NM_025605	0	Lamtor1	Lamtor1
chr3	60526944	60533258	DiffBind	6314	11.5	11.38	11.6	-0.22	0.00547	0.0108	5' UTR	3	60501252	60629748	128497	1	NM_020007	25693	Mbnl1	Mbnl1
chr15	4024735	4029238	DiffBind	4503	11.24	11.13	11.35	-0.22	0.00884	0.0167	Promoter (<=1kb)	15	4026428	4155344	128917	1	NM_024188	0	Oxct1	Oxct1
chr2	16354678	16360353	DiffBind	5675	10.97	10.86	11.07	-0.22	0.0242	0.0414	Promoter (<=1kb)	2	16356304	16755839	399536	1	NM_026162	0	Plxdc2	Plxdc2
chr9	21613757	21617689	DiffBind	3932	10.98	10.87	11.09	-0.22	0.00912	0.0172	Promoter (<=1kb)	9	21616169	21704230	88062	1	NM_001174078	0	Smarca4	Smarca4
chr15	81584406	81587855	DiffBind	3449	11.64	11.53	11.75	-0.21	0.0186	0.0328	Promoter (<=1kb)	15	81586214	81652077	65864	1	NM_177821	0	Ep300	Ep300
chr17	34585035	34594509	DiffBind	9474	12	11.89	12.1	-0.21	0.00318	0.00655	Promoter (<=1kb)	17	34589806	34591754	1949	1	NM_134116	0	Gpsm3	Gpsm3
chr11	94986817	94995587	DiffBind	8770	12.2	12.09	12.3	-0.21	0.000755	0.00173	Promoter (<=1kb)	11	94991212	95006898	15687	1	NM_172261	0	Ppp1r9b	Ppp1r9b
chr6	54562597	54568045	DiffBind	5448	11.42	11.31	11.52	-0.21	0.0141	0.0255	Promoter (<=1kb)	6	54508816	54566382	57567	2	NM_027268	0	Scrn1	Scrn1
chr16	91009304	91012775	DiffBind	3471	11.01	10.9	11.11	-0.21	0.0215	0.0372	Promoter (<=1kb)	16	90936101	91011095	74995	2	NM_001045515	0	Synj1	Synj1
chr11	115954187	115958369	DiffBind	4182	10.69	10.59	10.79	-0.2	0.0281	0.0474	Exon (NM_020483/Sap30bp, exon 5 of 11)	11	115974725	116008411	33687	1	NM_001005608	-16356	Itgb4	Itgb4
chr7	5055539	5063408	DiffBind	7869	12.08	11.99	12.17	-0.18	0.0298	0.0499	Promoter (<=1kb)	7	5056152	5060784	4633	1	NM_001290429	0	Ccdc106	Ccdc106
chr5	137783164	137787791	DiffBind	4627	11.51	11.42	11.59	-0.17	0.0289	0.0486	Promoter (<=1kb)	5	137781906	137786701	4796	2	NM_144913	0	Mepce	Mepce
chr1	25822874	25832921	DiffBind	10047	12.49	12.41	12.57	-0.16	0.00835	0.0158	Promoter (<=1kb)	1	25067476	25829707	762232	2	NM_175642	0	Adgrb3	Adgrb3
chr5	104097564	104116549	DiffBind	18985	13.64	13.55	13.72	-0.16	0.00746	0.0143	Promoter (<=1kb)	5	104079109	104114088	34980	2	NM_010097	0	Sparcl1	Sparcl1
chr7	28806880	28812849	DiffBind	5969	12.27	12.35	12.19	0.16	0.0142	0.0257	Promoter (<=1kb)	7	28810890	28822266	11377	1	NM_177301	0	Hnrnpl	Hnrnpl
chr1	168422317	168433193	DiffBind	10876	12.5	12.58	12.41	0.17	0.00795	0.0151	Promoter (<=1kb)	1	168119364	168432169	312806	2	NM_008783	0	Pbx1	Pbx1
chr11	102315951	102321746	DiffBind	5795	12.47	12.55	12.38	0.17	0.0127	0.0232	Promoter (<=1kb)	11	102304563	102317287	12725	2	NM_001044383	0	Ubtf	Ubtf
chr7	24478729	24489380	DiffBind	10651	12.58	12.66	12.48	0.18	0.00931	0.0175	Promoter (<=1kb)	7	24482023	24504533	22511	1	NM_153112	0	Cadm4	Cadm4
chr14	73380587	73387395	DiffBind	6808	12.23	12.33	12.13	0.19	0.0086	0.0162	Promoter (<=1kb)	14	73362232	73385271	23040	2	NM_008410	0	Itm2b	Itm2b
chr10	127612251	127622962	DiffBind	10711	12.48	12.57	12.38	0.19	0.000879	0.00199	Promoter (<=1kb)	10	127538158	127621148	82991	2	NM_008512	0	Lrp1	Lrp1
chr11	104229402	104238581	DiffBind	9179	12.56	12.66	12.47	0.19	0.00907	0.0171	Promoter (<=1kb)	11	104231436	104332089	100654	1	NM_001038609	0	Mapt	Mapt
chr6	124914493	124922483	DiffBind	7990	12.51	12.6	12.41	0.19	0.0179	0.0315	Promoter (<=1kb)	6	124913675	124917946	4272	2	NM_026988	0	Ptms	Ptms
chr7	25274806	25284100	DiffBind	9294	11.99	12.09	11.89	0.2	0.00617	0.012	Promoter (<=1kb)	7	25282179	25294159	11981	1	NM_027882	0	Cic	Cic
chr11	58947227	58951797	DiffBind	4570	11.85	11.94	11.74	0.2	0.0177	0.0312	Promoter (<=1kb)	11	58948911	58949372	462	1	NM_030082	0	Hist3h2ba	Hist3h2ba
chr11	102084523	102090171	DiffBind	5648	11.86	11.96	11.75	0.2	0.0082	0.0156	Promoter (<=1kb)	11	102057017	102088515	31499	2	NM_016695	0	Mpp2	Mpp2
chr19	5486954	5492313	DiffBind	5359	12.13	12.22	12.02	0.2	0.0163	0.029	Promoter (<=1kb)	19	5482840	5488336	5497	2	NM_027877	0	Mus81	Mus81
chr2	150838264	150850475	DiffBind	12211	11.55	11.64	11.44	0.2	0.0104	0.0194	Exon (NM_024465/Abhd12, exon 3 of 13)	2	150786796	150831748	44953	1	NM_153781	51469	Pygb	Pygb
chr5	140761474	140783732	DiffBind	22258	12.69	12.79	12.58	0.21	0.0139	0.0252	Exon (NM_010302/Gna12, exon 3 of 4)	5	140724127	140753312	29186	1	NM_173405	37348	Amz1	Amz1
chr16	85168398	85174655	DiffBind	6257	11.96	12.06	11.85	0.21	0.00734	0.0141	Promoter (<=1kb)	16	84954436	85173707	219272	2	NM_001198823	0	App	App
chr7	73529108	73542602	DiffBind	13494	12.83	12.93	12.72	0.21	0.02	0.0349	Promoter (<=1kb)	7	73426652	73541746	115095	2	NM_001081345	0	Chd2	Chd2
chr12	61521056	61528681	DiffBind	7625	11.92	12.02	11.82	0.21	0.0291	0.049	Promoter (<=1kb)	12	61499660	61521820	22161	2	NR_045049	0	Gm20063	Gm20063
chr1	82289124	82293828	DiffBind	4704	11.52	11.63	11.41	0.21	0.0213	0.0369	Promoter (<=1kb)	1	82233105	82291439	58335	2	NM_010570	0	Irs1	Irs1
chr18	31441243	31449620	DiffBind	8377	11.77	11.87	11.66	0.21	0.0212	0.0368	Promoter (<=1kb)	18	31437808	31447415	9608	2	NM_009308	0	Syt4	Syt4
chr5	57714149	57722631	DiffBind	8482	12.19	12.3	12.08	0.22	0.00385	0.0078	Promoter (<=1kb)	5	57570084	57717919	147836	2	NR_015588	0	4932441J04Rik	4932441J04Rik
chr15	44618178	44620798	DiffBind	2620	10.54	10.64	10.42	0.22	0.0253	0.043	Promoter (<=1kb)	15	44619641	44641026	21386	1	NM_019480	0	Ebag9	Ebag9
chr11	97742855	97745976	DiffBind	3121	10.76	10.86	10.64	0.22	0.0198	0.0346	Promoter (<=1kb)	11	97715157	97744704	29548	2	NM_054051	0	Pip4k2b	Pip4k2b
chr9	96725621	96734820	DiffBind	9199	12.62	12.73	12.51	0.22	0.00922	0.0173	Promoter (<=1kb)	9	96685423	96731675	46253	2	NM_175537	0	Zbtb38	Zbtb38
chr8	83896878	83905364	DiffBind	8486	12.04	12.15	11.92	0.23	0.0107	0.0198	Promoter (<=1kb)	8	83900098	83941954	41857	1	NM_181039	0	Adgrl1	Adgrl1
chr2	116973822	116977677	DiffBind	3855	11.53	11.64	11.41	0.23	0.0244	0.0417	Distal Intergenic	2	116900152	116912791	12640	1	NR_040336	73671	D330050G23Rik	D330050G23Rik
chr2	151541159	151546087	DiffBind	4928	11.24	11.35	11.12	0.23	0.0261	0.0443	Promoter (<=1kb)	2	151542483	151561691	19209	1	NM_001302077	0	Fkbp1a	Fkbp1a
chr13	45537772	45540843	DiffBind	3071	10.71	10.82	10.59	0.23	0.0161	0.0287	Exon (NM_025508/Gmpr, exon 7 of 9)	13	45507444	45546386	38943	1	NM_025508	30329	Gmpr	Gmpr
chr5	134307509	134317509	DiffBind	10000	12.21	12.33	12.09	0.23	0.00278	0.00579	Promoter (<=1kb)	5	134237832	134314760	76929	2	NM_001080746	0	Gtf2i	Gtf2i
chr8	126582564	126598898	DiffBind	16334	13.18	13.29	13.06	0.23	0.0132	0.024	Promoter (<=1kb)	8	126588296	126593436	5141	2	NM_001164598	0	Irf2bp2	Irf2bp2
chr15	100303065	100306916	DiffBind	3851	11.05	11.16	10.92	0.23	0.0113	0.0209	Promoter (<=1kb)	15	100304817	100314348	9532	1	NM_027334	0	Mettl7a1	Mettl7a1
chr18	23035765	23042760	DiffBind	6995	11.89	12	11.77	0.23	0.0294	0.0493	Promoter (<=1kb)	18	22693155	23038663	345509	2	NM_001161483	0	Nol4	Nol4
chr4	153215942	153222119	DiffBind	6177	10.74	10.86	10.62	0.24	0.016	0.0285	Distal Intergenic	4	153373221	153482830	109610	2	NM_001099299	260711	Ajap1	Ajap1
chr9	105492729	105496972	DiffBind	4243	11.34	11.45	11.21	0.24	0.0118	0.0216	Promoter (<=1kb)	9	105411362	105495133	83772	2	NM_001253834	0	Atp2c1	Atp2c1
chr9	60646772	60652539	DiffBind	5767	11.23	11.34	11.1	0.24	0.00725	0.0139	Exon (NM_001146047/Lrrc49, exon 9 of 17)	9	60587235	60687534	100300	2	NM_001146047	34995	Lrrc49	Lrrc49
chr3	52005696	52008607	DiffBind	2911	10.46	10.57	10.34	0.24	0.0237	0.0407	Intron (NM_001004176/Maml3, intron 1 of 4)	3	51687613	52105006	417394	2	NM_001004176	96399	Maml3	Maml3
chr7	127013687	127028798	DiffBind	15111	13.09	13.2	12.96	0.24	3.36e-05	9.17e-05	Promoter (<=1kb)	7	127022137	127026479	4343	2	NM_010772	0	Maz	Maz
chr3	56180737	56184483	DiffBind	3746	10.79	10.9	10.67	0.24	0.0114	0.0211	Promoter (<=1kb)	3	55625198	56183701	558504	2	NM_030595	0	Nbea	Nbea
chr4	134465090	134479128	DiffBind	14038	12.87	12.98	12.74	0.24	0.0046	0.00919	Promoter (<=1kb)	4	134468320	134473843	5524	1	NM_019641	0	Stmn1	Stmn1
chr2	30121635	30125896	DiffBind	4261	11.36	11.48	11.24	0.24	0.0142	0.0256	Promoter (<=1kb)	2	30097283	30124611	27329	2	NM_001290503	0	Zer1	Zer1
chr7	105579349	105582422	DiffBind	3073	10.91	11.03	10.78	0.25	0.00862	0.0163	Promoter (<=1kb)	7	105558465	105581491	23027	2	NM_001253885	0	Apbb1	Apbb1
chr1	97974193	97978774	DiffBind	4581	10.8	10.92	10.67	0.25	0.0161	0.0287	5' UTR	1	98031123	98047793	16671	2	NR_037993	69019	B230216N24Rik	B230216N24Rik
chr4	129620278	129626191	DiffBind	5913	12.17	12.29	12.04	0.25	0.00154	0.00335	Promoter (<=1kb)	4	129619274	129623908	4635	2	NM_025455	0	Ccdc28b	Ccdc28b
chr6	124462155	124466632	DiffBind	4477	11.6	11.72	11.47	0.25	0.0249	0.0424	Promoter (<=1kb)	6	124430756	124464784	34029	2	NM_153508	0	Clstn3	Clstn3
chr1	66815215	66818384	DiffBind	3169	10.75	10.87	10.62	0.25	0.0213	0.0369	Promoter (<=1kb)	1	66719243	66817595	98353	2	NM_001122738	0	Kansl1l	Kansl1l
chr12	86797680	86814072	DiffBind	16392	13.55	13.67	13.41	0.25	8.51e-08	3.19e-07	Distal Intergenic	12	86734369	86763795	29427	1	NM_001195767	63312	Lrrc74a	Lrrc74a
chr15	102514872	102520211	DiffBind	5339	11.88	12	11.74	0.25	0.0179	0.0316	Promoter (<=1kb)	15	102497647	102517004	19358	2	NM_001163643	0	Map3k12	Map3k12
chr4	138414085	138417456	DiffBind	3371	10.47	10.58	10.34	0.25	0.017	0.0302	Distal Intergenic	4	138434672	138442265	7594	1	NM_026689	-17216	Mul1	Mul1
chr3	116006484	116011054	DiffBind	4570	10.91	11.03	10.79	0.25	0.0253	0.0431	Promoter (<=1kb)	3	115938973	116007406	68434	2	NM_023214	0	Slc30a7	Slc30a7
chr19	40509093	40514647	DiffBind	5554	11.11	11.23	10.98	0.25	0.0115	0.0212	Promoter (<=1kb)	19	40292040	40513736	221697	2	NM_178362	0	Sorbs1	Sorbs1
chr4	136280990	136286948	DiffBind	5958	11.51	11.63	11.38	0.25	0.00118	0.00261	Promoter (<=1kb)	4	136286069	136293942	7874	1	NM_009557	0	Zfp46	Zfp46
chr4	129237020	129243069	DiffBind	6049	10.77	10.9	10.63	0.26	0.0225	0.0388	Promoter (<=1kb)	4	129219578	129239218	19641	2	NM_001285865	0	C77080	C77080
chr11	6063124	6069308	DiffBind	6184	11.17	11.3	11.04	0.26	0.0246	0.0421	Promoter (<=1kb)	11	5969666	6065748	96083	2	NM_001174053	0	Camk2b	Camk2b
chr15	39733559	39737792	DiffBind	4233	11.42	11.54	11.28	0.26	0.00196	0.0042	Distal Intergenic	15	39745930	39760938	15009	1	NM_001289506	-8138	Dcstamp	Dcstamp
chr5	27841283	27845752	DiffBind	4469	10.69	10.82	10.56	0.26	0.00706	0.0136	Promoter (<=1kb)	5	27841947	27855086	13140	1	NM_008314	0	Htr5a	Htr5a
chr13	59768395	59772184	DiffBind	3789	11.18	11.31	11.05	0.26	0.0133	0.0241	Promoter (<=1kb)	13	59755415	59769789	14375	2	NM_026921	0	Isca1	Isca1
chr14	21498661	21502055	DiffBind	3394	10.93	11.05	10.79	0.26	0.00371	0.00754	Promoter (<=1kb)	14	21499770	21672478	172709	1	NM_001205241	0	Kat6b	Kat6b
chr4	137663935	137668711	DiffBind	4776	11.01	11.13	10.87	0.26	0.00762	0.0145	Promoter (<=1kb)	4	137664726	137729861	65136	1	NM_029563	0	Rap1gap	Rap1gap
chr3	68525386	68533055	DiffBind	7669	10.54	10.67	10.41	0.26	0.014	0.0253	Intron (NM_001113419/Gm21949, intron 5 of 10)	3	68494181	68626482	132302	1	NM_001282044	31206	Schip1	Schip1
chr5	135930839	135935840	DiffBind	5001	11.77	11.89	11.63	0.26	0.000313	0.000758	Promoter (<=1kb)	5	135908379	135934641	26263	2	NM_018871	0	Ywhag	Ywhag
chr19	37171594	37179187	DiffBind	7593	12.65	12.78	12.51	0.27	0.000126	0.000322	Promoter (<=1kb)	19	37173843	37196541	22699	1	NR_045329	0	A330032B11Rik	A330032B11Rik
chr11	61525971	61549078	DiffBind	23107	13.14	13.27	13	0.27	0.00204	0.00435	5' UTR	11	61505172	61512927	7756	1	NM_013717	20800	B9d1	B9d1
chr13	24799195	24802825	DiffBind	3630	11.33	11.46	11.19	0.27	0.00976	0.0183	Promoter (<=1kb)	13	24801657	24812899	11243	1	NM_024473	0	BC005537	BC005537
chr8	105604319	105609319	DiffBind	5000	11.52	11.64	11.38	0.27	0.0193	0.0337	Promoter (<=1kb)	8	105605229	105622218	16990	1	NM_001081241	0	Fam65a	Fam65a
chr1	166253543	166261521	DiffBind	7978	11.64	11.77	11.49	0.27	0.00854	0.0162	Promoter (<=1kb)	1	166254139	166316832	62694	1	NM_001164528	0	Ildr2	Ildr2
chr9	60710962	60716308	DiffBind	5346	11.83	11.96	11.69	0.27	0.000164	0.000413	Promoter (<=1kb)	9	60713121	60738801	25681	1	NM_026235	0	Larp6	Larp6
chr7	45783201	45787217	DiffBind	4016	11.64	11.77	11.5	0.27	0.000201	0.000499	Promoter (<=1kb)	7	45783947	45804142	20196	1	NM_001005511	0	Lmtk3	Lmtk3
chr17	34980236	34982451	DiffBind	2215	10.11	10.24	9.97	0.27	0.0204	0.0355	Promoter (<=1kb)	17	34981854	34985891	4038	1	NM_001204274	0	Lsm2	Lsm2
chr7	67370693	67374729	DiffBind	4036	11.22	11.35	11.08	0.27	0.000996	0.00224	Promoter (<=1kb)	7	67231163	67372858	141696	2	NM_001033713	0	Mef2a	Mef2a
chr11	6414451	6417629	DiffBind	3178	11	11.13	10.86	0.27	0.00595	0.0116	Promoter (<=1kb)	11	6415870	6419810	3941	1	NM_008907	0	Ppia	Ppia
chr17	65723861	65729197	DiffBind	5336	10.03	10.15	9.88	0.27	0.0264	0.0449	Intron (NM_133685/Rab31, intron 1 of 6)	17	65651726	65772752	121027	2	NM_133685	43555	Rab31	Rab31
chr6	88517668	88520153	DiffBind	2485	10.15	10.28	10.01	0.27	0.0183	0.0322	Promoter (<=1kb)	6	88503607	88518800	15194	2	NM_016906	0	Sec61a1	Sec61a1
chr4	53509478	53518272	DiffBind	8794	12.29	12.41	12.14	0.27	0.0028	0.00582	Exon (NM_001159633/Slc44a1, exon 4 of 13)	4	53440413	53622478	182066	1	NM_133891	69066	Slc44a1	Slc44a1
chr19	26603533	26609042	DiffBind	5509	11.48	11.6	11.33	0.27	0.000378	0.000905	Promoter (<=1kb)	19	26605160	26778321	173162	1	NM_011416	0	Smarca2	Smarca2
chr8	110917867	110921764	DiffBind	3897	10.47	10.6	10.33	0.27	0.00827	0.0157	Promoter (<=1kb)	8	110919865	110972497	52633	1	NM_009179	0	St3gal2	St3gal2
chr4	129639559	129642426	DiffBind	2867	10.09	10.22	9.95	0.27	0.0184	0.0325	Promoter (<=1kb)	4	129626077	129640805	14729	2	NM_001005506	0	Txlna	Txlna
chr8	79027674	79031527	DiffBind	3853	11.6	11.72	11.45	0.27	0.00195	0.00417	Promoter (<=1kb)	8	79028437	79193766	165330	1	NM_001294279	0	Zfp827	Zfp827
chr15	98761585	98764569	DiffBind	2984	10.93	11.06	10.78	0.28	0.012	0.022	Promoter (<=1kb)	15	98737626	98763118	25493	2	NM_007478	0	Arf3	Arf3
chr12	21131205	21143155	DiffBind	11950	11.94	12.08	11.79	0.28	0.00272	0.00566	Intron (NM_001004364/Asap2, intron 1 of 26)	12	21111756	21270171	158416	1	NM_001135192	19450	Asap2	Asap2
chr19	57357998	57362996	DiffBind	4998	10.84	10.97	10.69	0.28	0.00679	0.0131	Promoter (<=1kb)	19	57323197	57360899	37703	2	NR_040316	0	B230217O12Rik	B230217O12Rik
chr10	81172546	81178130	DiffBind	5584	11.7	11.84	11.56	0.28	0.0234	0.0402	Promoter (<=1kb)	10	81176631	81182509	5879	1	NM_007907	0	Eef2	Eef2
chr14	41012626	41015483	DiffBind	2857	10.43	10.56	10.28	0.28	0.0257	0.0437	Promoter (<=1kb)	14	40993740	41013775	20036	2	NM_027464	0	Fam213a	Fam213a
chr11	118041816	118045352	DiffBind	3536	10.1	10.23	9.95	0.28	0.0142	0.0256	Exon (NM_001167746/Dnah17, exon 65 of 81)	11	118002270	118002350	81	1	NR_105898	39547	Mir6933	Mir6933
chr2	127608013	127614249	DiffBind	6236	10.58	10.71	10.43	0.28	0.00715	0.0137	Distal Intergenic	2	127587426	127603986	16561	1	NM_029963	20588	Mrps5	Mrps5
chr1	7086690	7091664	DiffBind	4974	11.22	11.35	11.08	0.28	0.00947	0.0177	Promoter (<=1kb)	1	7088920	7173628	84709	1	NM_183028	0	Pcmtd1	Pcmtd1
chr11	79659711	79665009	DiffBind	5298	10.69	10.82	10.54	0.28	0.0164	0.0292	Intron (NM_175543/Rab11fip4, intron 3 of 14)	11	79670373	79675086	4714	2	NR_045898	10077	Rab11fip4os2	Rab11fip4os2
chr4	126101668	126106472	DiffBind	4804	11.15	11.28	11	0.28	0.000754	0.00173	Promoter (<=1kb)	4	126103957	126141029	37073	1	NM_001145827	0	Stk40	Stk40
chr11	98734249	98756664	DiffBind	22415	13.82	13.96	13.68	0.28	0.00187	0.00401	Promoter (<=1kb)	11	98741873	98765111	23239	1	NM_178060	0	Thra	Thra
chr7	99139327	99143208	DiffBind	3881	10.37	10.5	10.22	0.28	0.0131	0.0238	Promoter (<=1kb)	7	98886743	99141144	254402	2	NM_178635	0	Uvrag	Uvrag
chr11	20740342	20743911	DiffBind	3569	11.58	11.72	11.43	0.29	4.69e-05	0.000126	Promoter (<=1kb)	11	20685085	20741556	56472	2	NM_001252503	0	Aftph	Aftph
chr9	106246344	106248676	DiffBind	2332	10.42	10.56	10.27	0.29	0.00849	0.0161	Promoter (<=1kb)	9	106233455	106247730	14276	2	NM_001291835	0	Alas1	Alas1
chr3	108208878	108212742	DiffBind	3864	11.21	11.35	11.06	0.29	0.0127	0.0232	Promoter (<=1kb)	3	108202228	108210527	8300	2	NM_001289545	0	Atxn7l2	Atxn7l2
chr11	97837968	97842882	DiffBind	4914	11.26	11.39	11.11	0.29	0.00333	0.00682	Promoter (<=1kb)	11	97840780	97843043	2264	1	NM_001080935	0	B230217C12Rik	B230217C12Rik
chr7	4689385	4692454	DiffBind	3069	10.99	11.13	10.84	0.29	0.00247	0.00519	Promoter (<=1kb)	7	4690928	4705426	14499	1	NM_001168572	0	Brsk1	Brsk1
chr7	16916253	16925336	DiffBind	9083	12.26	12.4	12.11	0.29	0.0246	0.042	Promoter (<=1kb)	7	16915379	16924032	8654	2	NM_007590	0	Calm3	Calm3
chr8	117377956	117381848	DiffBind	3892	10.59	10.73	10.44	0.29	0.0178	0.0314	Intron (NM_001163262/Cmip, intron 2 of 20)	8	117349170	117461505	112336	1	NM_028941	28787	Cmip	Cmip
chr6	5725069	5728142	DiffBind	3073	10.29	10.43	10.14	0.29	0.0256	0.0435	Promoter (<=1kb)	6	5725639	6028039	302401	1	NM_001191023	0	Dync1i1	Dync1i1
chr15	27799941	27805394	DiffBind	5453	10.39	10.53	10.24	0.29	0.0115	0.0212	Intron (NM_001081302/Trio, intron 34 of 56)	15	27655071	27681542	26472	2	NM_198301	-118400	Fam105a	Fam105a
chr3	107100146	107107007	DiffBind	6861	11.97	12.11	11.82	0.29	0.0197	0.0345	Promoter (<=1kb)	3	107101567	107115005	13439	1	NM_008417	0	Kcna2	Kcna2
chr2	127516100	127525127	DiffBind	9027	12.04	12.18	11.88	0.29	0.0032	0.00659	Promoter (<=1kb)	2	127456498	127521392	64895	2	NM_001291005	0	Kcnip3	Kcnip3
chr2	97465651	97471587	DiffBind	5936	12.2	12.34	12.05	0.29	0.0233	0.04	Promoter (<=1kb)	2	97467657	97631664	164008	1	NM_001289744	0	Lrrc4c	Lrrc4c
chr11	98936406	98944492	DiffBind	8086	11.02	11.16	10.87	0.29	0.0068	0.0131	Promoter (<=1kb)	11	98937696	98974942	37247	1	NM_009024	0	Rara	Rara
chr15	76516887	76524458	DiffBind	7571	12.24	12.38	12.09	0.29	1.74e-06	5.51e-06	Promoter (<=1kb)	15	76516203	76522129	5927	2	NM_130893	0	Scrt1	Scrt1
chr14	75454625	75461242	DiffBind	6617	10.74	10.87	10.58	0.29	0.0108	0.0201	Promoter (<=1kb)	14	75455982	75526141	70160	1	NM_001128093	0	Siah3	Siah3
chr4	59799166	59808403	DiffBind	9237	11.99	12.12	11.83	0.29	0.00588	0.0115	Promoter (<=1kb)	4	59805650	59904740	99091	1	NM_172468	0	Snx30	Snx30
chr15	74515226	74521143	DiffBind	5917	11.73	11.87	11.57	0.3	0.00243	0.0051	Promoter (<=1kb)	15	74516196	74589464	73269	1	NM_174991	0	Adgrb1	Adgrb1
chr8	111740840	111746512	DiffBind	5672	11.44	11.58	11.28	0.3	0.00288	0.00599	Promoter (<=1kb)	8	111710475	111743849	33375	2	NM_009954	0	Bcar1	Bcar1
chr10	80655334	80659558	DiffBind	4224	10.32	10.46	10.17	0.3	0.0294	0.0493	Promoter (<=1kb)	10	80642617	80657071	14455	2	NM_145361	0	Btbd2	Btbd2
chr16	20713432	20718906	DiffBind	5474	11.21	11.35	11.05	0.3	0.00493	0.00979	Promoter (<=1kb)	16	20702966	20716636	13671	2	NM_009900	0	Clcn2	Clcn2
chr1	75234132	75252969	DiffBind	18837	12.85	12.99	12.69	0.3	0.00448	0.00897	Promoter (<=1kb)	1	75236423	75245692	9270	1	NM_001159883	0	Dnajb2	Dnajb2
chr2	78538804	78542686	DiffBind	3882	10.41	10.55	10.25	0.3	0.019	0.0333	Distal Intergenic	2	78237547	78302230	64684	1	NM_177843	301258	Gm14461	Gm14461
chr3	80793648	80804071	DiffBind	10423	12.6	12.74	12.44	0.3	0.00716	0.0138	Promoter (<=1kb)	3	80684936	80802791	117856	2	NM_001083806	0	Gria2	Gria2
chr13	23529895	23532757	DiffBind	2862	10.77	10.92	10.61	0.3	0.0121	0.0223	Promoter (<=1kb)	13	23531044	23531478	435	1	NM_153173	0	Hist1h4h	Hist1h4h
chr9	78120551	78127892	DiffBind	7341	10.45	10.59	10.29	0.3	0.00294	0.0061	Intron (NM_001163780/Ick, intron 1 of 13)	9	78113238	78172109	58872	1	NM_019987	7314	Ick	Ick
chr1	64114509	64123304	DiffBind	8795	13.05	13.19	12.9	0.3	0.000228	0.000562	Promoter (<=1kb)	1	64035671	64121389	85719	2	NM_033563	0	Klf7	Klf7
chr15	85652175	85659051	DiffBind	6876	12.17	12.32	12.01	0.3	8.62e-05	0.000224	Distal Intergenic	15	85703773	85707524	3752	1	NR_110483	-44722	Lincppara	Lincppara
chr3	52043808	52049121	DiffBind	5313	11.3	11.44	11.14	0.3	0.00391	0.00791	Intron (NM_001004176/Maml3, intron 1 of 4)	3	51687613	52105006	417394	2	NM_001004176	55885	Maml3	Maml3
chr2	94272337	94274896	DiffBind	2559	10.22	10.36	10.06	0.3	0.0179	0.0316	Distal Intergenic	2	94261300	94261399	100	2	NR_030431	-10939	Mir670	Mir670
chr2	180113409	180120289	DiffBind	6880	11.31	11.45	11.15	0.3	0.0277	0.0468	Promoter (<=1kb)	2	180119366	180162680	43315	1	NM_144500	0	Osbpl2	Osbpl2
chr10	79800156	79808613	DiffBind	8457	11.8	11.94	11.64	0.3	0.0196	0.0343	Exon (NM_001161747/Palm, exon 2 of 8)	10	79793572	79820896	27325	1	NM_023128	6585	Palm	Palm
chr17	64330354	64334271	DiffBind	3917	11.27	11.41	11.11	0.3	0.0247	0.0422	Promoter (<=1kb)	17	64281006	64331883	50878	2	NM_001025309	0	Pja2	Pja2
chr7	4656642	4661571	DiffBind	4929	11.64	11.78	11.48	0.3	0.00527	0.0104	Promoter (<=1kb)	7	4631495	4658950	27456	2	NM_172894	0	Ppp6r1	Ppp6r1
chr2	29668895	29674739	DiffBind	5844	10.51	10.66	10.36	0.3	0.0127	0.0232	Intron (NM_001039086/Rapgef1, intron 1 of 25)	2	29619720	29740363	120644	1	NM_054050	49176	Rapgef1	Rapgef1
chr2	113824087	113829898	DiffBind	5811	11.4	11.54	11.24	0.3	0.000469	0.00111	Promoter (<=1kb)	2	113776313	113829091	52779	2	NM_009162	0	Scg5	Scg5
chr10	41886363	41890002	DiffBind	3639	10.81	10.95	10.65	0.3	0.00702	0.0135	Promoter (<=1kb)	10	41887439	41908436	20998	1	NM_001013370	0	Sesn1	Sesn1
chr13	19393966	19396606	DiffBind	2640	10.7	10.84	10.54	0.3	0.00699	0.0135	Promoter (<=1kb)	13	19357676	19395813	38138	2	NM_024270	0	Stard3nl	Stard3nl
chr14	76503070	76508752	DiffBind	5682	12.06	12.2	11.91	0.3	0.00653	0.0127	Promoter (<=1kb)	14	76504510	76507766	3257	1	NM_009366	0	Tsc22d1	Tsc22d1
chr5	125388161	125396001	DiffBind	7840	13.34	13.48	13.18	0.3	4.81e-05	0.000129	Promoter (<=1kb)	5	125385965	125390017	4053	2	NM_019639	0	Ubc	Ubc
chr14	31829424	31832322	DiffBind	2898	10.04	10.18	9.88	0.31	0.013	0.0236	Promoter (<=1kb)	14	31700015	31830415	130401	2	NM_001024604	0	Ankrd28	Ankrd28
chr16	31310974	31317317	DiffBind	6343	11.09	11.24	10.93	0.31	0.0121	0.0222	Promoter (<=1kb)	16	31296192	31314808	18617	2	NM_001301353	0	Apod	Apod
chr14	12820363	12824142	DiffBind	3779	11.04	11.19	10.88	0.31	0.0168	0.0298	Promoter (<=1kb)	14	12372563	12823079	450517	2	NM_001042617	0	Cadps	Cadps
chr13	54321914	54327279	DiffBind	5365	9.96	10.1	9.79	0.31	0.0245	0.0419	Distal Intergenic	13	54371349	54383917	12569	1	NM_009946	-44070	Cplx2	Cplx2
chr2	65927002	65935582	DiffBind	8580	11.82	11.96	11.65	0.31	0.000511	0.0012	Promoter (<=1kb)	2	65931865	66031546	99682	1	NM_001290665	0	Csrnp3	Csrnp3
chr2	144201408	144208799	DiffBind	7391	10.98	11.13	10.82	0.31	0.0135	0.0245	Distal Intergenic	2	144173150	144189290	16141	2	NM_001033778	-12119	Gm5535	Gm5535
chr9	40799044	40803019	DiffBind	3975	11.73	11.88	11.57	0.31	0.00302	0.00624	Promoter (<=1kb)	9	40801273	40805199	3927	1	NM_031165	0	Hspa8	Hspa8
chr8	15009545	15013880	DiffBind	4335	11.21	11.35	11.04	0.31	0.00764	0.0146	Promoter (<=1kb)	8	15011025	15033332	22308	1	NM_029116	0	Kbtbd11	Kbtbd11
chr18	82544783	82561526	DiffBind	16743	12.87	13.02	12.71	0.31	0.00441	0.00884	Promoter (<=1kb)	18	82554463	82585637	31175	1	NM_001025251	0	Mbp	Mbp
chr1	64615155	64618976	DiffBind	3821	10.79	10.94	10.63	0.31	0.000973	0.00219	Promoter (<=1kb)	1	64606480	64617168	10689	2	NM_025964	0	Mettl21a	Mettl21a
chr11	60172614	60179180	DiffBind	6566	11.6	11.75	11.43	0.31	4.12e-05	0.000111	Intron (NM_009021/Rai1, intron 2 of 5)	11	60200538	60200617	80	2	NR_105886	21437	Mir6921	Mir6921
chr18	39482099	39492362	DiffBind	10263	12.07	12.22	11.91	0.31	0.000246	0.000605	Promoter (<=1kb)	18	39410545	39487245	76701	2	NM_008173	0	Nr3c1	Nr3c1
chr13	59084962	59101542	DiffBind	16580	12.83	12.97	12.67	0.31	0.0244	0.0418	Intron (NM_001282961/Ntrk2, intron 16 of 17)	13	58807697	59133970	326274	1	NM_001025074	277266	Ntrk2	Ntrk2
chr18	38207562	38217877	DiffBind	10315	12.67	12.81	12.5	0.31	1.72e-05	4.85e-05	Promoter (<=1kb)	18	38196694	38209762	13069	2	NM_029357	0	Pcdh1	Pcdh1
chr5	24906691	24909696	DiffBind	3005	10.4	10.55	10.24	0.31	0.0212	0.0368	Promoter (<=1kb)	5	24862735	24908509	45775	2	NM_001170555	0	Prkag2	Prkag2
chr16	58518744	58524711	DiffBind	5967	10.5	10.65	10.34	0.31	0.00963	0.018	Promoter (<=1kb)	16	58470541	58523312	52772	2	NM_018784	0	St3gal6	St3gal6
chr15	74721071	74725251	DiffBind	4180	10.37	10.52	10.21	0.31	0.00297	0.00616	Promoter (<=1kb)	15	74721234	74724373	3140	1	NM_198607	0	Them6	Them6
chr18	84085722	84089382	DiffBind	3660	11.22	11.37	11.06	0.31	0.0155	0.0278	Promoter (<=1kb)	18	84011627	84086562	74936	2	NM_001081300	0	Tshz1	Tshz1
chr4	101353408	101359579	DiffBind	6171	11.82	11.97	11.65	0.32	0.0211	0.0366	Promoter (<=1kb)	4	101353783	101399185	45403	1	NR_040640	0	0610043K17Rik	0610043K17Rik
chr18	38237940	38242110	DiffBind	4170	11.42	11.57	11.26	0.32	0.00898	0.0169	Exon (NR_015475/1700086O06Rik, exon 2 of 4)	18	38238405	38250198	11794	2	NR_015475	8088	1700086O06Rik	1700086O06Rik
chr8	93849152	93858380	DiffBind	9228	11.08	11.23	10.91	0.32	0.00169	0.00364	Intron (NM_001113384/Gnao1, intron 2 of 7)	8	93811694	93813555	1862	2	NR_026888	-35598	4930488L21Rik	4930488L21Rik
chrX	13844449	13847812	DiffBind	3363	10.19	10.34	10.01	0.32	0.0231	0.0397	Promoter (<=1kb)	20	13517081	13846556	329476	2	NM_001284503	0	Cask	Cask
chr5	5263477	5267421	DiffBind	3944	11	11.15	10.83	0.32	0.00594	0.0116	Intron (NM_011074/Cdk14, intron 2 of 14)	5	4803385	5380251	576867	2	NM_011074	112830	Cdk14	Cdk14
chr10	17721305	17728204	DiffBind	6899	11.78	11.93	11.61	0.32	0.00173	0.00373	Promoter (<=1kb)	10	17723228	17725674	2447	1	NM_010828	0	Cited2	Cited2
chr11	76834436	76838446	DiffBind	4010	10.47	10.62	10.3	0.32	0.0137	0.0248	Intron (NM_007754/Cpd, intron 2 of 20)	11	76777208	76847008	69801	2	NM_007754	8562	Cpd	Cpd
chr3	55344104	55355385	DiffBind	11281	12.19	12.34	12.03	0.32	0.003	0.0062	Intron (NM_001111053/Dclk1, intron 3 of 6)	3	55242526	55539068	296543	1	NM_019978	101579	Dclk1	Dclk1
chrX	100766600	100770415	DiffBind	3815	10.52	10.67	10.35	0.32	0.0148	0.0266	Promoter (<=1kb)	20	100767722	100818410	50689	1	NM_001177778	0	Dlg3	Dlg3
chr5	139279698	139289812	DiffBind	10114	11.46	11.61	11.29	0.32	0.0233	0.04	Exon (NM_172723/Adap1, exon 5 of 11)	5	139253497	139270050	16554	1	NM_001163316	26202	Get4	Get4
chr7	99465133	99470883	DiffBind	5750	10.41	10.56	10.24	0.32	0.00188	0.00402	Promoter (<=1kb)	7	99466004	99474020	8017	1	NM_028145	0	Klhl35	Klhl35
chr3	117356881	117361727	DiffBind	4846	11.65	11.8	11.49	0.32	0.000104	0.000267	Promoter (<=1kb)	3	117319146	117360876	41731	2	NM_177664	0	Lppr4	Lppr4
chr6	124929411	124932732	DiffBind	3321	10.53	10.68	10.36	0.32	0.0109	0.0202	Promoter (<=1kb)	6	124931388	124936149	4762	1	NM_001170341	0	Mlf2	Mlf2
chr16	31273877	31277876	DiffBind	3999	10.08	10.23	9.91	0.32	0.0142	0.0257	Promoter (<=1kb)	16	31251541	31275277	23737	2	NM_025800	0	Ppp1r2	Ppp1r2
chr9	107610049	107614096	DiffBind	4047	11.57	11.72	11.4	0.32	8.25e-05	0.000215	Promoter (<=1kb)	9	107597674	107609241	11568	2	NM_001291539	-809	Sema3b	Sema3b
chr11	87576903	87587641	DiffBind	10738	12.62	12.78	12.46	0.32	0.0167	0.0297	Promoter (<=1kb)	11	87578389	87590539	12151	1	NM_001284398	0	2004-09-01	2004-09-01
chr13	56457118	56459823	DiffBind	2705	9.67	9.82	9.5	0.32	0.0173	0.0306	Intron (NM_177809/Slc25a48, intron 4 of 7)	13	56438355	56472363	34009	1	NM_177809	18764	Slc25a48	Slc25a48
chr17	81665928	81671200	DiffBind	5272	11.36	11.52	11.2	0.32	0.0223	0.0385	Intron (NM_001112798/Slc8a1, intron 1 of 8)	17	81373105	81738387	365283	2	NM_001112798	67187	Slc8a1	Slc8a1
chr11	53465751	53472373	DiffBind	6622	11.6	11.75	11.43	0.32	0.00985	0.0184	3' UTR	11	53476578	53480195	3618	2	NM_183173	7822	Sowaha	Sowaha
chr1	50923508	50929631	DiffBind	6123	12.29	12.45	12.12	0.32	0.000974	0.00219	Promoter (<=1kb)	1	50927523	51187270	259748	1	NM_019790	0	Tmeff2	Tmeff2
chr8	70872590	70874330	DiffBind	1740	9.77	9.93	9.59	0.33	0.0178	0.0315	Promoter (<=1kb)	8	70868227	70873490	5264	2	NM_026964	0	Ccdc124	Ccdc124
chr3	105045373	105057473	DiffBind	12100	11.88	12.04	11.7	0.33	9.44e-06	2.75e-05	Promoter (<=1kb)	3	105001915	105052953	51039	2	NM_001163332	0	Cttnbp2nl	Cttnbp2nl
chr14	64665686	64670266	DiffBind	4580	10.25	10.41	10.08	0.33	0.0113	0.0208	Exon (NM_001081177/Kif13b, exon 2 of 40)	14	64652531	64806296	153766	1	NM_001081177	13156	Kif13b	Kif13b
chr7	83882503	83885469	DiffBind	2966	10.91	11.07	10.74	0.33	0.000691	0.00159	Promoter (<=1kb)	7	83880495	83884341	3847	2	NM_030705	0	Mesdc1	Mesdc1
chr16	77235239	77240481	DiffBind	5242	12.16	12.31	11.98	0.33	0.0177	0.0314	Distal Intergenic	16	77329328	77558428	229101	1	NR_015543	-88847	Mir99ahg	Mir99ahg
chr7	97842113	97846244	DiffBind	4131	10.96	11.11	10.78	0.33	0.00163	0.00353	Promoter (<=1kb)	7	97842939	97912381	69443	1	NM_011035	0	Pak1	Pak1
chr2	18995199	18999081	DiffBind	3882	10.48	10.63	10.31	0.33	0.0203	0.0353	Promoter (<=1kb)	2	18842256	18998121	155866	2	NM_008845	0	Pip4k2a	Pip4k2a
chr18	35917892	35921863	DiffBind	3971	10.89	11.05	10.72	0.33	0.00327	0.00671	Distal Intergenic	18	35964830	36014716	49887	1	NM_001289602	-42967	Psd2	Psd2
chr8	13642448	13652647	DiffBind	10199	11.87	12.02	11.69	0.33	0.00469	0.00935	Intron (NM_009025/Rasa3, intron 1 of 23)	8	13567218	13677587	110370	2	NM_009025	24940	Rasa3	Rasa3
chr14	69800087	69806488	DiffBind	6401	11.91	12.07	11.74	0.33	2.46e-06	7.67e-06	Promoter (<=1kb)	14	69784990	69805545	20556	2	NM_153514	0	Rhobtb2	Rhobtb2
chr9	68652686	68657495	DiffBind	4809	11.24	11.4	11.07	0.33	0.0203	0.0354	Promoter (<=1kb)	9	68653786	68664967	11182	1	NM_001289917	0	Rora	Rora
chr5	121835323	121839344	DiffBind	4021	9.85	10	9.67	0.33	0.024	0.041	Promoter (<=1kb)	5	121815481	121836104	20624	2	NM_001306126	0	Sh2b3	Sh2b3
chr13	34341186	34346830	DiffBind	5644	11.52	11.67	11.34	0.33	0.00036	0.000863	Promoter (<=1kb)	13	34179158	34345182	166025	2	NM_001033167	0	Slc22a23	Slc22a23
chr4	121014428	121017813	DiffBind	3385	10.78	10.93	10.6	0.33	0.000412	0.00098	Promoter (<=1kb)	4	120968317	121017247	48931	2	NM_133716	0	Smap2	Smap2
chr17	36957353	36959395	DiffBind	2042	10.03	10.19	9.86	0.33	0.0233	0.04	Promoter (<=1kb)	17	36954358	36958428	4071	2	NM_023162	0	Znrd1	Znrd1
chr16	31946003	31949256	DiffBind	3253	10.45	10.6	10.27	0.34	0.00487	0.00968	Promoter (<=1kb)	16	31947051	31948521	1471	2	NR_027897	0	0610012G03Rik	0610012G03Rik
chr11	117626673	117629827	DiffBind	3154	10.75	10.91	10.57	0.34	0.0171	0.0304	Distal Intergenic	11	117611247	117613417	2171	1	NR_015489	15427	2900041M22Rik	2900041M22Rik
chr18	61533770	61537169	DiffBind	3399	9.78	9.94	9.6	0.34	0.0177	0.0313	Promoter (<=1kb)	18	61493794	61536536	42743	2	NM_177828	0	Arhgef37	Arhgef37
chr4	66400932	66405406	DiffBind	4474	10.32	10.48	10.14	0.34	0.0131	0.0238	Promoter (<=1kb)	4	65380803	66404483	1023681	2	NM_019514	0	Astn2	Astn2
chr13	45960199	45966802	DiffBind	6603	11.97	12.13	11.78	0.34	4.31e-05	0.000116	Promoter (<=1kb)	13	45549756	45964991	415236	2	NM_001199304	0	Atxn1	Atxn1
chr12	100198689	100206208	DiffBind	7519	12.06	12.22	11.88	0.34	0.000585	0.00136	Promoter (<=1kb)	12	100199541	100209806	10266	1	NM_009790	0	Calm1	Calm1
chr5	52470466	52473327	DiffBind	2861	10.23	10.39	10.04	0.34	0.0135	0.0245	Promoter (<=1kb)	5	52374651	52471543	96893	2	NM_001256059	0	Ccdc149	Ccdc149
chr4	9268636	9272143	DiffBind	3507	10.52	10.67	10.34	0.34	0.00178	0.00384	Promoter (<=1kb)	4	9269317	9451691	182375	1	NM_028940	0	Clvs1	Clvs1
chr1	93823785	93826981	DiffBind	3196	11.14	11.3	10.96	0.34	0.00354	0.00723	Promoter (<=1kb)	1	93825240	93852174	26935	1	NM_178882	0	D2hgdh	D2hgdh
chr15	82007785	82011577	DiffBind	3792	10.02	10.18	9.84	0.34	0.0243	0.0415	Intron (NM_134095/Desi1, intron 1 of 5)	15	81992523	82016140	23618	2	NM_134095	4563	Desi1	Desi1
chr15	79773345	79776453	DiffBind	3108	10.13	10.28	9.95	0.34	0.023	0.0395	Promoter (<=1kb)	15	79761449	79774467	13019	2	NM_017470	0	Dnal4	Dnal4
chr6	134034252	134037396	DiffBind	3144	10.67	10.83	10.49	0.34	0.00214	0.00454	Promoter (<=1kb)	6	134035700	134270147	234448	1	NM_001303102	0	Etv6	Etv6
chr16	84982155	84988650	DiffBind	6495	10.41	10.57	10.23	0.34	0.00744	0.0143	Intron (NM_001198823/App, intron 13 of 17)	16	84972211	84979451	7241	1	NR_045889	9945	Gm10791	Gm10791
chr4	152007046	152011166	DiffBind	4120	11.04	11.2	10.87	0.34	0.000615	0.00143	Promoter (<=1kb)	4	152008891	152017677	8787	1	NM_001033352	0	Klhl21	Klhl21
chr8	34145707	34148795	DiffBind	3088	10.84	11	10.66	0.34	0.0204	0.0355	Promoter (<=1kb)	8	34135572	34146739	11168	2	NM_026609	0	Leprotl1	Leprotl1
chr6	97336604	97342717	DiffBind	6113	10.68	10.84	10.5	0.34	0.0297	0.0498	Intron (NM_145148/Frmd4b, intron 8 of 23)	6	97238528	97252780	14253	2	NM_001081157	-83825	Lmod3	Lmod3
chr11	50223613	50227565	DiffBind	3952	10.26	10.42	10.08	0.34	0.023	0.0396	Promoter (<=1kb)	11	50225335	50235103	9769	1	NM_145926	0	Mgat4b	Mgat4b
chr1	153898656	153912717	DiffBind	14061	12.25	12.41	12.07	0.34	2.51e-05	6.97e-05	Promoter (<=1kb)	1	153899926	153900036	111	1	NR_106194	0	Mir8114	Mir8114
chr16	13355180	13369035	DiffBind	13855	13.06	13.22	12.88	0.34	3.89e-09	1.75e-08	Promoter (<=1kb)	16	13358421	13417529	59109	1	NM_153588	0	Mkl2	Mkl2
chr7	3288820	3291314	DiffBind	2494	10.84	11	10.66	0.34	0.00633	0.0123	Promoter (<=1kb)	7	3289038	3299349	10312	1	NM_001093764	0	Myadm	Myadm
chr7	127206090	127215442	DiffBind	9352	11.52	11.67	11.34	0.34	0.0167	0.0298	Promoter (<=1kb)	7	127211608	127214287	2680	1	NM_016754	0	Mylpf	Mylpf
chr4	150912962	150916665	DiffBind	3703	10.62	10.78	10.44	0.34	0.00765	0.0146	Distal Intergenic	4	150897133	150909921	12789	2	NM_020569	-3042	Park7	Park7
chr1	133044765	133051260	DiffBind	6495	11.48	11.64	11.3	0.34	0.0198	0.0345	Promoter (<=1kb)	1	133046012	133108688	62677	1	NM_001099276	0	Pik3c2b	Pik3c2b
chr8	105935321	105939069	DiffBind	3748	11.14	11.3	10.96	0.34	0.00239	0.00503	Promoter (<=1kb)	8	105935728	105938392	2665	2	NM_013640	0	Psmb10	Psmb10
chr4	43380584	43384838	DiffBind	4254	11.47	11.63	11.29	0.34	0.000158	0.000397	Promoter (<=1kb)	4	43381982	43427092	45111	1	NM_001037709	0	Rusc2	Rusc2
chr17	8310203	8312432	DiffBind	2229	10.05	10.21	9.87	0.34	0.0109	0.0201	Promoter (<=1kb)	17	8311103	8327442	16340	1	NM_134114	0	Sft2d1	Sft2d1
chr4	59858890	59864875	DiffBind	5985	10.18	10.34	9.99	0.34	0.00457	0.00913	Intron (NM_172468/Snx30, intron 2 of 8)	4	59905899	59915056	9158	2	NM_021053	50181	Slc46a2	Slc46a2
chr3	146851613	146855594	DiffBind	3981	11.19	11.35	11.01	0.34	7.96e-05	0.000208	Promoter (<=1kb)	3	146852367	146940256	87890	1	NM_001302958	0	Ttll7	Ttll7
chr4	149335385	149346547	DiffBind	11162	11.63	11.79	11.45	0.34	0.0128	0.0233	Promoter (<=1kb)	4	149334639	149335912	1274	1	NR_131918	747	Ube4bos3	Ube4bos3
chr7	84406743	84411877	DiffBind	5134	11.6	11.76	11.42	0.35	0.000127	0.000323	Promoter (<=1kb)	7	84246275	84410038	163764	2	NM_007488	0	Arnt2	Arnt2
chr19	42127641	42131219	DiffBind	3578	10.58	10.74	10.39	0.35	0.0029	0.00601	Promoter (<=1kb)	19	42123275	42128993	5719	2	NM_027106	0	Avpi1	Avpi1
chr17	27027189	27029758	DiffBind	2569	10.2	10.36	10.01	0.35	0.0037	0.00753	Promoter (<=1kb)	17	27019812	27028626	8815	2	NM_007523	0	Bak1	Bak1
chr5	143463625	143465874	DiffBind	2249	9.77	9.93	9.59	0.35	0.0107	0.0198	Promoter (<=1kb)	5	143464493	143504442	39950	1	NM_144915	0	Daglb	Daglb
chr2	164484749	164490762	DiffBind	6013	11.88	12.04	11.69	0.35	0.0103	0.0192	Promoter (<=1kb)	2	164486140	164493323	7184	1	NM_001048227	0	Dbndd2	Dbndd2
chr7	63921764	63930493	DiffBind	8729	11.37	11.54	11.19	0.35	8.08e-06	2.37e-05	Intron (NM_021366/Klf13, intron 1 of 1)	7	63916857	63920539	3683	1	NM_001256311	4908	E030018B13Rik	E030018B13Rik
chr17	44023471	44028530	DiffBind	5059	10.64	10.8	10.46	0.35	0.02	0.0349	Intron (NM_207649/Rcan2, intron 4 of 4)	17	44078846	44086561	7716	1	NM_032003	-50316	Enpp5	Enpp5
chr5	9701615	9713775	DiffBind	12160	11.92	12.08	11.73	0.35	0.0193	0.0338	Intron (NM_181850/Grm3, intron 1 of 5)	5	9485236	9725352	240117	2	NM_181850	11577	Grm3	Grm3
chr6	110644526	110650690	DiffBind	6164	11.74	11.91	11.56	0.35	0.0195	0.0342	Promoter (<=1kb)	6	110645598	111567230	921633	1	NM_177328	0	Grm7	Grm7
chr11	90417314	90420379	DiffBind	3065	9.76	9.93	9.58	0.35	0.0119	0.0218	Distal Intergenic	11	90336535	90390917	54383	2	NM_172563	-26398	Hlf	Hlf
chr7	67949720	67956078	DiffBind	6358	11.1	11.27	10.92	0.35	0.000841	0.00191	Promoter (<=1kb)	7	67952257	68233667	281411	1	NM_010513	0	Igf1r	Igf1r
chr3	107455123	107460861	DiffBind	5738	10.49	10.65	10.3	0.35	0.00542	0.0107	Promoter (<=1kb)	3	107438303	107458898	20596	2	NM_145922	0	Kcnc4	Kcnc4
chr7	63933474	63940678	DiffBind	7204	12.13	12.29	11.95	0.35	4.21e-06	1.28e-05	Promoter (<=1kb)	7	63886351	63938915	52565	2	NM_021366	0	Klf13	Klf13
chr15	79207084	79217582	DiffBind	10498	11.66	11.83	11.48	0.35	0.0236	0.0405	Exon (NR_029470/Gm10863, exon 3 of 5)	15	79229173	79249466	20294	1	NM_008837	-11591	Pick1	Pick1
chr4	43577353	43579760	DiffBind	2407	10.02	10.19	9.84	0.35	0.00846	0.016	Promoter (<=1kb)	4	43578735	43587487	8753	1	NM_172866	0	Rgp1	Rgp1
chr10	79636504	79639574	DiffBind	3070	10.59	10.75	10.4	0.35	0.0232	0.0398	Promoter (<=1kb)	10	79617938	79637918	19981	2	NM_001024539	0	Shc2	Shc2
chr4	154020988	154027033	DiffBind	6045	11.09	11.25	10.91	0.35	0.0264	0.0448	Promoter (<=1kb)	4	154020470	154026044	5575	2	NM_001163721	0	Smim1	Smim1
chr7	96209346	96215747	DiffBind	6401	11.9	12.06	11.72	0.35	0.00331	0.00678	Promoter (<=1kb)	7	96210637	96908554	697918	1	NM_011858	0	Tenm4	Tenm4
chr17	47138814	47145618	DiffBind	6804	11.58	11.74	11.39	0.35	5.22e-06	1.56e-05	Promoter (<=1kb)	17	47140942	47359458	218517	1	NM_001097623	0	Trerf1	Trerf1
chr13	54945686	54954104	DiffBind	8418	11.42	11.59	11.23	0.35	9.74e-05	0.000252	Promoter (<=1kb)	13	54949432	55006018	56587	1	NM_153131	0	Unc5a	Unc5a
chr16	32515070	32518204	DiffBind	3134	10.41	10.58	10.22	0.35	0.0221	0.0382	Distal Intergenic	16	32496281	32507214	10934	1	NM_199309	18790	Zdhhc19	Zdhhc19
chr13	99180808	99193352	DiffBind	12544	12	12.17	11.81	0.35	0.000555	0.0013	Promoter (<=1kb)	13	99184823	99247032	62210	1	NM_001004149	0	Zfp366	Zfp366
chr10	82622408	82624111	DiffBind	1703	9.85	10.02	9.66	0.36	0.0117	0.0216	Promoter (<=1kb)	10	82619851	82623228	3378	2	NM_001135567	0	1190007I07Rik	1190007I07Rik
chr18	44659513	44663179	DiffBind	3666	10.03	10.2	9.84	0.36	0.00307	0.00635	Promoter (<=1kb)	18	44661665	44676271	14607	1	NR_026853	0	A930012L18Rik	A930012L18Rik
chr10	69728914	69732260	DiffBind	3346	9.65	9.82	9.46	0.36	0.00808	0.0154	Intron (NM_146005/Ank3, intron 1 of 42)	10	69925532	70027436	101905	1	NM_009670	-193272	Ank3	Ank3
chr10	68274174	68281434	DiffBind	7260	12.52	12.68	12.33	0.36	2.09e-06	6.58e-06	Promoter (<=1kb)	10	68095593	68278726	183134	2	NM_023598	0	Arid5b	Arid5b
chr11	101008372	101012140	DiffBind	3768	11.43	11.6	11.24	0.36	0.00749	0.0143	Promoter (<=1kb)	11	101009452	101063717	54266	1	NM_001243049	0	Atp6v0a1	Atp6v0a1
chr17	24504308	24508923	DiffBind	4615	10.19	10.36	10	0.36	0.00784	0.0149	3' UTR	17	24488783	24508907	20125	1	NM_027937	15526	Caskin1	Caskin1
chr4	56863408	56866552	DiffBind	3144	10.16	10.33	9.97	0.36	0.0207	0.0361	Promoter (<=1kb)	4	56810935	56865211	54277	2	NM_018761	0	Ctnnal1	Ctnnal1
chr4	138034846	138040552	DiffBind	5706	10.94	11.11	10.75	0.36	0.0262	0.0444	Intron (NM_001256195/Eif4g3, intron 2 of 34)	4	137993456	138207079	213624	1	NM_172703	41391	Eif4g3	Eif4g3
chr18	21298821	21300318	DiffBind	1497	9.49	9.66	9.3	0.36	0.0184	0.0324	Promoter (<=1kb)	18	21127342	21300139	172798	2	NM_001033445	0	Garem	Garem
chr16	85034924	85039382	DiffBind	4458	9.63	9.79	9.44	0.36	0.0122	0.0224	Intron (NM_001198823/App, intron 8 of 17)	16	84972211	84979451	7241	1	NR_045889	62714	Gm10791	Gm10791
chr11	38056199	38071658	DiffBind	15459	12.37	12.53	12.18	0.36	0.0265	0.045	Distal Intergenic	11	37658989	37673166	14178	1	NR_131154	397211	Gm12128	Gm12128
chr8	47673113	47678393	DiffBind	5280	11.01	11.17	10.82	0.36	0.000515	0.00121	Promoter (<=1kb)	8	47667178	47675159	7982	2	NM_023503	0	Ing2	Ing2
chr12	86878161	86900318	DiffBind	22157	13.89	14.06	13.7	0.36	3.92e-11	2.28e-10	Promoter (<=1kb)	12	86880703	86884814	4112	2	NM_145836	0	Irf2bpl	Irf2bpl
chr3	127256722	127259395	DiffBind	2673	9.58	9.75	9.39	0.36	0.0229	0.0393	Distal Intergenic	3	127161305	127168290	6986	1	NR_105030	95418	LOC100862268	LOC100862268
chr19	45012205	45021189	DiffBind	8984	12.17	12.34	11.98	0.36	4.96e-05	0.000133	Promoter (<=1kb)	19	45015176	45027104	11929	1	NM_145503	0	Lzts2	Lzts2
chr14	120285050	120305308	DiffBind	20258	12.54	12.71	12.34	0.36	0.0106	0.0196	Intron (NM_175341/Mbnl2, intron 1 of 8)	14	120275669	120431698	156030	1	NM_207515	9382	Mbnl2	Mbnl2
chr6	121108485	121112064	DiffBind	3579	10.7	10.87	10.51	0.36	0.00034	0.000819	Intron (NM_001270475/Mical3, intron 1 of 31)	6	120931546	121131022	199477	2	NM_001270475	18958	Mical3	Mical3
chr2	30675216	30679485	DiffBind	4269	11.22	11.38	11.03	0.36	4.14e-05	0.000112	Distal Intergenic	2	30721210	30721293	84	1	NR_037272	-41725	Mir3089	Mir3089
chr4	155039236	155043975	DiffBind	4739	10.39	10.56	10.2	0.36	0.00668	0.0129	Distal Intergenic	4	155067030	155072406	5377	1	NM_001042407	-23055	Pex10	Pex10
chr11	85310306	85313759	DiffBind	3453	10.32	10.48	10.12	0.36	0.00714	0.0137	Promoter (<=1kb)	11	85311254	85347071	35818	1	NM_016910	0	Ppm1d	Ppm1d
chr13	46417654	46421413	DiffBind	3759	10.39	10.56	10.2	0.36	0.0247	0.0421	Promoter (<=1kb)	13	46418300	46431099	12800	1	NM_001081425	0	Rbm24	Rbm24
chr5	144962585	144966800	DiffBind	4215	10.05	10.22	9.86	0.36	0.0021	0.00446	Promoter (<=1kb)	5	144876495	144965830	89336	2	NM_001038627	0	Smurf1	Smurf1
chr2	151627396	151633167	DiffBind	5771	11.4	11.57	11.21	0.36	0.000445	0.00105	Promoter (<=1kb)	2	151590549	151632593	42045	2	NM_001291076	0	Snph	Snph
chr2	25261696	25270499	DiffBind	8803	11.87	12.04	11.68	0.36	0.00145	0.00317	Promoter (<=1kb)	2	25262598	25269886	7289	1	NM_175286	0	Tprn	Tprn
chr12	36039357	36043278	DiffBind	3921	10.94	11.11	10.75	0.36	0.00344	0.00704	Promoter (<=1kb)	12	36014555	36042478	27924	2	NM_025359	0	Tspan13	Tspan13
chr9	106202177	106205359	DiffBind	3182	10.38	10.55	10.19	0.36	0.00706	0.0136	Promoter (<=1kb)	9	106203108	106215387	12280	1	NM_011876	0	Twf2	Twf2
chr4	155773217	155779185	DiffBind	5968	11.22	11.39	11.03	0.36	0.00777	0.0148	Promoter (<=1kb)	4	155768495	155774561	6067	2	NM_147776	0	Vwa1	Vwa1
chr8	84235795	84238239	DiffBind	2444	9.91	10.08	9.72	0.36	0.0174	0.0308	Promoter (<=1kb)	8	84210942	84237042	26101	2	NM_172503	0	Zswim4	Zswim4
chr3	95672962	95678058	DiffBind	5096	9.97	10.15	9.78	0.37	0.0155	0.0277	3' UTR	3	95676201	95687917	11717	2	NM_001301705	9859	Adamtsl4	Adamtsl4
chr15	76767874	76771592	DiffBind	3718	10.37	10.55	10.18	0.37	0.00366	0.00745	Intron (NM_001168288/Arhgap39, intron 1 of 11)	15	76721465	76723845	2381	2	NM_176828	-44030	C030006K11Rik	C030006K11Rik
chr12	29722627	29725809	DiffBind	3182	9.66	9.84	9.47	0.37	0.00911	0.0171	Intron (NM_001093775/Myt1l, intron 3 of 24)	12	29675630	29686445	10816	2	NR_046080	-36183	C630031E19Rik	C630031E19Rik
chr10	33621471	33625945	DiffBind	4474	11.12	11.3	10.93	0.37	0.0014	0.00307	Promoter (<=1kb)	10	33512334	33624600	112267	2	NM_175448	0	Clvs2	Clvs2
chr15	99496791	99506444	DiffBind	9653	11.4	11.57	11.2	0.37	0.00145	0.00316	3' UTR	15	99497005	99528165	31161	2	NM_001038658	21721	Faim2	Faim2
chr15	71725137	71728933	DiffBind	3796	10.75	10.92	10.55	0.37	7.46e-05	0.000195	Promoter (<=1kb)	15	71445678	71727838	282161	2	NM_177819	0	Fam135b	Fam135b
chr15	64057619	64061289	DiffBind	3670	10.79	10.97	10.6	0.37	4.49e-05	0.000121	Promoter (<=1kb)	15	63929094	64060448	131355	2	NM_144846	0	Fam49b	Fam49b
chr14	70888950	70895303	DiffBind	6353	11.1	11.27	10.91	0.37	0.0014	0.00307	Promoter (<=1kb)	14	70890107	70979840	89734	1	NM_001302094	0	Gfra2	Gfra2
chr2	21366286	21370736	DiffBind	4450	10.86	11.03	10.67	0.37	0.0055	0.0108	Promoter (<=1kb)	2	21367567	21830542	462976	1	NM_001004761	0	Gpr158	Gpr158
chr4	126244995	126258122	DiffBind	13127	12.95	13.12	12.75	0.37	0.00953	0.0179	Promoter (<=1kb)	4	126232168	126256319	24152	2	NM_001145970	0	Map7d1	Map7d1
chr1	63992252	63996774	DiffBind	4522	10.72	10.89	10.52	0.37	0.0171	0.0304	Distal Intergenic	1	63980973	63984483	3511	2	NR_035484	-7770	Mir1958	Mir1958
chr13	48551543	48554016	DiffBind	2473	9.73	9.91	9.54	0.37	0.0284	0.0478	Distal Intergenic	13	48538179	48538272	94	2	NR_029725	-13272	Mirlet7a-1	Mirlet7a-1
chr10	111163317	111166835	DiffBind	3518	10.29	10.46	10.09	0.37	0.00501	0.00994	Promoter (<=1kb)	10	111164802	111297247	132446	1	NM_001003717	0	Osbpl8	Osbpl8
chr5	110098226	110102455	DiffBind	4229	9.96	10.13	9.76	0.37	0.00233	0.00492	Promoter (<=1kb)	5	110099969	110105952	5984	1	NM_207279	0	Plcxd1	Plcxd1
chr17	86166158	86171224	DiffBind	5066	11.11	11.29	10.92	0.37	0.00047	0.00111	Promoter (<=1kb)	17	86167785	86657919	490135	1	NM_011104	0	Prkce	Prkce
chr6	36901604	36906201	DiffBind	4597	10.78	10.96	10.59	0.37	0.00321	0.00661	Intron (NM_001081206/Dgki, intron 28 of 33)	6	36715663	36811361	95699	2	NM_008973	-90244	Ptn	Ptn
chr7	81300368	81310319	DiffBind	9951	11.71	11.88	11.51	0.37	0.0284	0.0478	Exon (NM_008803/Pde8a, exon 7 of 22)	7	81342733	81345234	2502	2	NM_009092	34915	Rps17	Rps17
chr9	51006828	51009867	DiffBind	3039	10	10.17	9.8	0.37	0.00208	0.00443	Promoter (<=1kb)	9	50892801	51009073	116273	2	NM_178710	0	Sik2	Sik2
chr5	124481941	124484398	DiffBind	2457	11	11.17	10.8	0.37	0.00203	0.00432	Promoter (<=1kb)	5	124483155	124491122	7968	1	NM_029532	0	Snrnp35	Snrnp35
chr4	149880411	149887717	DiffBind	7306	11.07	11.24	10.88	0.37	0.00243	0.00512	Distal Intergenic	4	149896284	149955006	58723	2	NM_029035	67289	Spsb1	Spsb1
chr7	127839992	127843375	DiffBind	3383	11.29	11.46	11.09	0.37	0.00222	0.00471	Promoter (<=1kb)	7	127841808	127848965	7158	1	NM_009294	0	Stx4a	Stx4a
chr9	21952701	21957143	DiffBind	4442	10.78	10.95	10.58	0.37	0.00624	0.0121	Promoter (<=1kb)	9	21955753	21958270	2518	1	NM_025870	0	Swsap1	Swsap1
chr5	125475140	125477448	DiffBind	2308	10.09	10.27	9.89	0.38	0.0273	0.0461	Promoter (<=1kb)	5	125475873	125517403	41531	1	NM_030210	0	Aacs	Aacs
chr11	54301567	54306936	DiffBind	5369	11.05	11.23	10.85	0.38	1.98e-05	5.55e-05	Promoter (<=1kb)	11	54303824	54361539	57716	1	NM_001033598	0	Acsl6	Acsl6
chr19	46760786	46765133	DiffBind	4347	10.4	10.58	10.2	0.38	0.0068	0.0131	Promoter (<=1kb)	19	46761609	46878580	116972	1	NM_001102471	0	Cnnm2	Cnnm2
chr3	55241530	55245537	DiffBind	4007	10.73	10.91	10.53	0.38	0.00282	0.00586	Promoter (<=1kb)	3	55242526	55471317	228792	1	NM_001111053	0	Dclk1	Dclk1
chr7	31072338	31075996	DiffBind	3658	9.08	9.26	8.87	0.38	0.0289	0.0485	Promoter (<=1kb)	7	31070535	31076697	6163	2	NM_008557	701	Fxyd3	Fxyd3
chr1	136125811	136146887	DiffBind	21076	13.35	13.53	13.15	0.38	1.38e-13	1.07e-12	Promoter (<=1kb)	1	136127719	136131183	3465	2	NR_046167	0	Gm15850	Gm15850
chr9	59538979	59541396	DiffBind	2417	9.88	10.06	9.68	0.38	0.0031	0.0064	Promoter (<=1kb)	9	59539667	59565105	25439	1	NM_010421	0	Hexa	Hexa
chr16	90384554	90389892	DiffBind	5338	10.58	10.76	10.38	0.38	0.00012	0.000306	Promoter (<=1kb)	16	90386397	90499553	113157	1	NM_015755	0	Hunk	Hunk
chr4	118414928	118419686	DiffBind	4758	10.5	10.68	10.3	0.38	0.0177	0.0313	3' UTR	4	118409337	118415824	6488	1	NM_173719	5592	Med8	Med8
chr4	125700522	125704781	DiffBind	4259	10.44	10.62	10.23	0.38	0.0259	0.0441	Exon (NM_001081097/Grik3, exon 14 of 16)	4	125504749	125504857	109	1	NR_035409	195774	Mir692-3	Mir692-3
chr11	74829136	74835025	DiffBind	5889	11.22	11.4	11.02	0.38	0.00019	0.000473	Promoter (<=1kb)	11	74830924	74845725	14802	1	NM_010813	0	Mnt	Mnt
chr16	20278958	20282293	DiffBind	3335	10.03	10.21	9.83	0.38	0.0279	0.047	3' UTR	16	20279821	20302362	22542	2	NM_001005767	20069	Parl	Parl
chr1	133180673	133184020	DiffBind	3347	10.99	11.17	10.79	0.38	0.00133	0.00292	Distal Intergenic	1	133131166	133139800	8635	1	NM_133819	49508	Ppp1r15b	Ppp1r15b
chr15	77147988	77154810	DiffBind	6822	11.93	12.1	11.73	0.38	2.19e-08	8.88e-08	Promoter (<=1kb)	15	77078990	77153812	74823	2	NM_001110828	0	Rbfox2	Rbfox2
chr11	93994359	93997522	DiffBind	3163	11.01	11.19	10.81	0.38	0.00027	0.000659	Promoter (<=1kb)	11	93996091	94126082	129992	1	NM_001199203	0	Spag9	Spag9
chr1	131521702	131527440	DiffBind	5738	11.41	11.59	11.21	0.38	6.9e-06	2.04e-05	Promoter (<=1kb)	1	131285251	131527361	242111	2	NM_001081011	0	Srgap2	Srgap2
chr17	46888600	46892621	DiffBind	4021	11.24	11.41	11.03	0.38	0.00379	0.0077	Promoter (<=1kb)	17	46890621	46892463	1843	1	NM_178385	0	Tbcc	Tbcc
chr9	121365146	121374673	DiffBind	9527	11.56	11.73	11.35	0.38	0.0144	0.026	Promoter (<=1kb)	9	121366958	121474918	107961	1	NM_175114	0	Trak1	Trak1
chr8	23739589	23742908	DiffBind	3319	9.92	10.1	9.72	0.38	0.00189	0.00405	Intron (NM_001277239/Zmat4, intron 1 of 7)	8	23669661	24063116	393456	1	NM_177086	69929	Zmat4	Zmat4
chrX	12133135	12137793	DiffBind	4658	10.52	10.7	10.31	0.39	0.00145	0.00316	Exon (NR_045434/2900008C10Rik, exon 2 of 4)	20	12134454	12160346	25893	2	NR_045434	22553	2900008C10Rik	2900008C10Rik
chr2	118760816	118764597	DiffBind	3781	10.35	10.53	10.14	0.39	0.000766	0.00175	Promoter (<=1kb)	2	118754145	118762661	8517	2	NM_001001982	0	A430105I19Rik	A430105I19Rik
chr13	59554979	59558399	DiffBind	3420	10.55	10.73	10.34	0.39	0.000313	0.000758	Promoter (<=1kb)	13	59449535	59556922	107388	2	NM_001284219	0	Agtpbp1	Agtpbp1
chr12	28586846	28590424	DiffBind	3578	10.45	10.64	10.24	0.39	0.0132	0.024	Distal Intergenic	12	28553756	28582483	28728	2	NM_053156	-4364	Allc	Allc
chr18	38063438	38071108	DiffBind	7670	11.77	11.96	11.56	0.39	4.81e-05	0.000129	Distal Intergenic	18	37972623	37998969	26347	2	NM_001205336	-64470	Arap3	Arap3
chr12	111711659	111714111	DiffBind	2452	9.41	9.59	9.21	0.39	0.026	0.0441	Promoter (<=1kb)	12	111709490	111713256	3767	2	NM_027404	0	Bag5	Bag5
chr15	38708941	38712214	DiffBind	3273	10.8	10.98	10.59	0.39	0.000332	0.000801	Downstream (1-2kb)	15	38713483	38728516	15034	2	NR_131206	16302	Borg	Borg
chr2	156724040	156728098	DiffBind	4058	9.39	9.57	9.18	0.39	0.0161	0.0287	Promoter (2-3kb)	2	156721279	156764363	43085	1	NM_001042487	2762	Dlgap4	Dlgap4
chr11	102444552	102450450	DiffBind	5898	11.5	11.68	11.3	0.39	0.00521	0.0103	Promoter (<=1kb)	11	102436981	102447663	10683	2	NM_199200	0	Fam171a2	Fam171a2
chr2	52962745	52969751	DiffBind	7006	10.66	10.84	10.45	0.39	0.00946	0.0177	Intron (NM_172409/Fmnl2, intron 1 of 26)	2	52857868	53134202	276335	1	NM_172409	104878	Fmnl2	Fmnl2
chr7	114744569	114750998	DiffBind	6429	11.24	11.42	11.04	0.39	0.0226	0.0389	Promoter (<=1kb)	7	114745766	114850380	104615	1	NM_173767	0	Insc	Insc
chr6	126760646	126775314	DiffBind	14668	12.45	12.63	12.24	0.39	0.00341	0.00697	Distal Intergenic	6	126708329	126740674	32346	2	NM_013568	-19973	Kcna6	Kcna6
chr9	21700306	21702373	DiffBind	2067	9.14	9.33	8.93	0.39	0.0228	0.0393	Exon (NM_001174078/Smarca4, exon 32 of 34)	9	21723576	21749918	26343	1	NM_001252658	-21203	Ldlr	Ldlr
chr1	24677430	24680252	DiffBind	2822	10.87	11.05	10.66	0.39	0.00768	0.0147	Promoter (<=1kb)	1	24678544	24766301	87758	1	NM_026719	0	Lmbrd1	Lmbrd1
chr3	117573571	117578444	DiffBind	4873	11.61	11.79	11.4	0.39	0.000139	0.000351	Promoter (<=1kb)	3	117575227	117689508	114282	1	NM_001305451	0	Lppr5	Lppr5
chr2	92527917	92531909	DiffBind	3992	10.77	10.95	10.56	0.39	0.0249	0.0424	Distal Intergenic	2	92592206	92592277	72	1	NR_106080	-60297	Mir7221	Mir7221
chr11	102226526	102231352	DiffBind	4826	11.19	11.37	10.98	0.39	0.000578	0.00135	Promoter (<=1kb)	11	102230040	102230150	111	2	NR_106179	0	Mir8101	Mir8101
chr11	102214591	102220858	DiffBind	6267	11.07	11.25	10.86	0.39	0.00371	0.00754	5' UTR	11	102230040	102230150	111	2	NR_106179	9292	Mir8101	Mir8101
chr1	81075765	81079442	DiffBind	3677	11.41	11.59	11.2	0.39	0.00674	0.013	Promoter (<=1kb)	1	81077317	81271651	194335	1	NM_172849	0	Nyap2	Nyap2
chr9	108989260	108993063	DiffBind	3803	10.43	10.61	10.22	0.39	0.000302	0.000733	Promoter (<=1kb)	9	108991902	109032225	40324	1	NM_173019	0	Pfkfb4	Pfkfb4
chr19	28961834	28966068	DiffBind	4234	10.4	10.58	10.2	0.39	0.000919	0.00208	Promoter (<=1kb)	19	28963920	28966801	2882	1	NM_028922	0	Ppapdc2	Ppapdc2
chr7	107663854	107668308	DiffBind	4454	10.99	11.17	10.77	0.39	0.0241	0.0412	Intron (NM_008905/Ppfibp2, intron 3 of 24)	7	107606844	107748583	141740	1	NM_001163557	57011	Ppfibp2	Ppfibp2
chrX	71961786	71964624	DiffBind	2838	10	10.18	9.79	0.39	0.0116	0.0214	Promoter (<=1kb)	20	71962625	71972722	10098	1	NM_001303028	0	Prrg3	Prrg3
chr7	144283008	144287547	DiffBind	4539	11.49	11.67	11.28	0.39	1.2e-05	3.45e-05	Promoter (<=1kb)	7	144284385	144422675	138291	1	NM_001081370	0	Shank2	Shank2
chr2	112265132	112268383	DiffBind	3251	10.48	10.66	10.27	0.39	0.000738	0.00169	Promoter (<=1kb)	2	112266314	112363163	96850	1	NM_133649	0	Slc12a6	Slc12a6
chr15	97783730	97791820	DiffBind	8090	12.44	12.62	12.23	0.39	0.000814	0.00185	Promoter (<=1kb)	15	97784365	97792692	8328	1	NM_026353	0	Slc48a1	Slc48a1
chr14	66343442	66356598	DiffBind	13156	12.93	13.11	12.73	0.39	0.000577	0.00135	Promoter (<=1kb)	14	66344375	66361680	17306	1	NM_019675	0	Stmn4	Stmn4
chr11	105588616	105592459	DiffBind	3843	11.21	11.39	11	0.39	2.35e-06	7.33e-06	Promoter (<=1kb)	11	105589986	105929303	339318	1	NM_181071	0	Tanc2	Tanc2
chr10	71270573	71275498	DiffBind	4925	10.19	10.37	9.98	0.39	0.000888	0.00201	Intron (NM_145420/Ube2d1, intron 1 of 6)	10	71254980	71285262	30283	2	NM_145420	9764	Ube2d1	Ube2d1
chr1	165045077	165048748	DiffBind	3671	9.96	10.14	9.74	0.4	0.00482	0.00959	Distal Intergenic	1	165066617	165091930	25314	2	NR_040480	43182	4930568G15Rik	4930568G15Rik
chr6	86026359	86033417	DiffBind	7058	11.92	12.1	11.71	0.4	0.000192	0.000478	Promoter (<=1kb)	6	86028681	86109467	80787	1	NM_001271860	0	Add2	Add2
chr1	177256477	177259598	DiffBind	3121	11.24	11.42	11.02	0.4	0.00337	0.00691	Distal Intergenic	1	177022115	177248767	226653	2	NM_011785	-7711	Akt3	Akt3
chr16	38709773	38714616	DiffBind	4843	10.11	10.29	9.89	0.4	0.0217	0.0375	Promoter (<=1kb)	16	38598343	38713035	114693	2	NM_020260	0	Arhgap31	Arhgap31
chr18	25504113	25508986	DiffBind	4873	10.31	10.5	10.09	0.4	0.00261	0.00546	Exon (NM_001146292/Celf4, exon 4 of 13)	18	25477620	25753983	276364	2	NM_001146292	244997	Celf4	Celf4
chr11	31767286	31772565	DiffBind	5279	11.42	11.61	11.21	0.4	0.00351	0.00717	Distal Intergenic	11	31800688	31824547	23860	2	NR_102312	51982	D630024D03Rik	D630024D03Rik
chr16	35768227	35770959	DiffBind	2732	10.38	10.57	10.17	0.4	0.0107	0.0199	Promoter (<=1kb)	16	35694903	35769356	74454	2	NM_153550	0	Dirc2	Dirc2
chr7	91784338	91788183	DiffBind	3845	9.53	9.71	9.31	0.4	0.00642	0.0125	Intron (NM_011807/Dlg2, intron 3 of 22)	7	92062394	92449246	386853	1	NM_001243046	-274211	Dlg2	Dlg2
chr3	89276411	89282056	DiffBind	5645	10.87	11.05	10.65	0.4	0.0182	0.032	Promoter (<=1kb)	3	89271730	89279645	7916	2	NM_010107	0	Efna1	Efna1
chr15	54916289	54925548	DiffBind	9259	11.79	11.98	11.58	0.4	0.00719	0.0138	Promoter (<=1kb)	15	54838679	54920146	81468	2	NM_001136077	0	Enpp2	Enpp2
chr15	53341791	53347775	DiffBind	5984	10.99	11.17	10.77	0.4	0.00392	0.00793	Promoter (<=1kb)	15	53068261	53346183	277923	2	NM_010162	0	Ext1	Ext1
chr2	129560743	129565911	DiffBind	5168	9.94	10.13	9.73	0.4	0.00317	0.00653	Distal Intergenic	2	129458359	129536602	78244	2	NM_177653	-24142	F830045P16Rik	F830045P16Rik
chr1	52231519	52234583	DiffBind	3064	10.48	10.67	10.27	0.4	0.00226	0.00479	Promoter (<=1kb)	1	52163450	52233232	69783	2	NM_001081081	0	Gls	Gls
chr8	46738019	46742644	DiffBind	4625	11.58	11.77	11.37	0.4	0.000255	0.000625	Promoter (<=1kb)	8	46730970	46739515	8546	2	NR_045750	0	Gm16675	Gm16675
chr1	92830574	92834083	DiffBind	3509	10.3	10.49	10.09	0.4	0.00407	0.0082	Promoter (<=1kb)	1	92831686	92860196	28511	1	NM_016696	0	Gpc1	Gpc1
chr11	77806461	77809926	DiffBind	3465	9.52	9.71	9.31	0.4	0.0252	0.0429	Intron (NM_001291212/Myo18a, intron 1 of 40)	11	77801298	77865988	64691	1	NM_001291215	5164	Myo18a	Myo18a
chr16	55820382	55823122	DiffBind	2740	10.04	10.23	9.83	0.4	0.00172	0.00371	Promoter (<=1kb)	16	55811377	55822138	10762	2	NM_001159394	0	Nfkbiz	Nfkbiz
chr2	25402263	25404894	DiffBind	2631	10.57	10.75	10.36	0.4	0.000686	0.00158	Promoter (<=1kb)	2	25403050	25409494	6445	1	NM_008721	0	Npdc1	Npdc1
chr1	169531440	169533027	DiffBind	1587	9.61	9.79	9.39	0.4	0.00405	0.00817	Promoter (<=1kb)	1	169497934	169531464	33531	2	NM_023284	0	Nuf2	Nuf2
chr9	50882682	50886666	DiffBind	3984	10.54	10.73	10.33	0.4	0.00412	0.00829	Exon (NM_001034085/Ppp2r1b, exon 15 of 17)	9	50856924	50894229	37306	1	NM_001286553	25759	Ppp2r1b	Ppp2r1b
chr7	105476912	105483064	DiffBind	6152	11.32	11.5	11.1	0.4	7.21e-07	2.4e-06	Promoter (<=1kb)	7	105480616	105482197	1582	2	NM_028444	0	Prkcdbp	Prkcdbp
chr6	85371557	85375600	DiffBind	4043	10.13	10.31	9.92	0.4	0.000409	0.000974	Promoter (<=1kb)	6	85334962	85374634	39673	2	NM_001003955	0	Rab11fip5	Rab11fip5
chr6	83135663	83144620	DiffBind	8957	11.71	11.89	11.49	0.4	1.25e-05	3.6e-05	Promoter (<=1kb)	6	83135808	83152579	16772	1	NM_001136227	0	Rtkn	Rtkn
chr1	128101990	128106136	DiffBind	4146	10.88	11.07	10.67	0.4	0.00051	0.0012	Promoter (<=1kb)	1	127954179	128102471	148293	2	NM_027678	0	Zranb3	Zranb3
chr14	66304600	66311285	DiffBind	6685	10.57	10.76	10.35	0.41	3.09e-05	8.46e-05	3' UTR	14	66295329	66297129	1801	2	NR_038077	-7472	1700001G11Rik	1700001G11Rik
chr19	57154142	57157128	DiffBind	2986	9.72	9.91	9.5	0.41	0.0177	0.0313	Exon (NM_001103177/Ablim1, exon 3 of 22)	19	57033264	57119024	85761	2	NM_001103178	-35119	Ablim1	Ablim1
chrX	12086684	12092540	DiffBind	5856	10.89	11.08	10.67	0.41	0.00113	0.00252	Intron (NM_001168321/Bcor, intron 1 of 13)	20	12036738	12080553	43816	2	NM_175046	-6132	Bcor	Bcor
chr7	16294724	16298019	DiffBind	3295	10.49	10.68	10.27	0.41	0.0163	0.029	Distal Intergenic	7	16274042	16286795	12754	2	NM_001136471	-7930	Ccdc9	Ccdc9
chr16	20691804	20697737	DiffBind	5933	11.78	11.97	11.56	0.41	0.000951	0.00214	Promoter (<=1kb)	16	20695057	20703036	7980	1	NM_133778	0	Fam131a	Fam131a
chr8	55032673	55038102	DiffBind	5429	10.36	10.55	10.14	0.41	0.000774	0.00177	Exon (NM_001253754/Gpm6a, exon 2 of 7)	8	54954728	55060878	106151	1	NM_153581	77946	Gpm6a	Gpm6a
chr8	120534696	120540993	DiffBind	6297	11.6	11.79	11.38	0.41	7.31e-07	2.43e-06	Promoter (<=1kb)	8	120535857	120581383	45527	1	NM_001145897	0	Gse1	Gse1
chr12	8319947	8341680	DiffBind	21733	12.98	13.17	12.76	0.41	0.00011	0.000283	Exon (NM_021429/Hs1bp3, exon 3 of 7)	12	8313433	8343824	30392	1	NM_021429	6515	Hs1bp3	Hs1bp3
chr2	166660978	166669752	DiffBind	8774	11.39	11.58	11.17	0.41	1.55e-06	4.95e-06	Promoter (2-3kb)	2	166672718	166722152	49435	1	NR_105783	-2966	Mir6364	Mir6364
chr17	35234539	35238368	DiffBind	3829	11.22	11.41	11	0.41	2.3e-06	7.18e-06	Promoter (<=1kb)	17	35220175	35235815	15641	2	NM_010909	0	Nfkbil1	Nfkbil1
chr6	124993482	124999638	DiffBind	6156	11.48	11.67	11.26	0.41	1.21e-05	3.48e-05	Promoter (<=1kb)	6	124996720	125003097	6378	1	NM_175696	0	Pianp	Pianp
chr16	74408787	74413218	DiffBind	4431	10.21	10.4	9.99	0.41	0.0186	0.0328	Promoter (<=1kb)	16	73892306	74410912	518607	2	NM_175549	0	Robo2	Robo2
chr8	45626646	45631131	DiffBind	4485	11.33	11.52	11.11	0.41	0.00405	0.00816	Intron (NM_001205219/Sorbs2, intron 1 of 23)	8	45507788	45827906	320119	1	NM_172752	118859	Sorbs2	Sorbs2
chr4	106952818	106957788	DiffBind	4970	10.16	10.35	9.94	0.41	0.000191	0.000475	Intron (NM_023672/Ssbp3, intron 4 of 17)	4	106911470	107049694	138225	1	NM_198438	41349	Ssbp3	Ssbp3
chr5	125697227	125708372	DiffBind	11145	11.94	12.13	11.72	0.41	2.43e-08	9.78e-08	Exon (NM_001190352/Tmem132b, exon 4 of 9)	5	125532418	125792583	260166	1	NM_001190352	164810	Tmem132b	Tmem132b
chr1	16617690	16621013	DiffBind	3323	10.46	10.65	10.24	0.41	7.67e-05	0.000201	Promoter (<=1kb)	1	16540788	16619338	78551	2	NM_001271016	0	Ube2w	Ube2w
chr11	29786602	29791078	DiffBind	4476	10.79	10.99	10.57	0.42	0.0107	0.0198	Intron (NM_146016/Eml6, intron 24 of 41)	11	29822395	29825668	3274	2	NM_176829	34590	4931440F15Rik	4931440F15Rik
chr11	77485098	77504645	DiffBind	19547	12.67	12.87	12.45	0.42	1.52e-10	8.19e-10	Promoter (<=1kb)	11	77470487	77489678	19192	2	NM_172945	0	Ankrd13b	Ankrd13b
chr11	87759544	87766486	DiffBind	6942	12.34	12.53	12.11	0.42	1.01e-08	4.3e-08	Promoter (<=1kb)	11	87760541	87785928	25388	1	NM_172449	0	Bzrap1	Bzrap1
chr17	87520479	87523580	DiffBind	3101	10.12	10.31	9.89	0.42	0.0212	0.0368	Distal Intergenic	17	87433401	87446935	13535	2	NM_007589	-73545	Calm2	Calm2
chr11	70686076	70690061	DiffBind	3985	11.28	11.47	11.06	0.42	0.00196	0.00418	Promoter (<=1kb)	11	70669463	70688105	18643	2	NM_001190376	0	Camta2	Camta2
chr12	4003459	4012996	DiffBind	9537	11.56	11.76	11.34	0.42	3.59e-05	9.78e-05	Intron (NM_001082483/Efr3b, intron 1 of 22)	12	3962554	4038915	76362	2	NM_001082483	25919	Efr3b	Efr3b
chr17	86800347	86803773	DiffBind	3426	9.24	9.43	9.02	0.42	0.0198	0.0347	Intron (NM_010137/Epas1, intron 2 of 15)	17	86753864	86833410	79547	1	NM_010137	46484	Epas1	Epas1
chr11	61549336	61556169	DiffBind	6833	11.35	11.55	11.12	0.42	0.000112	0.000286	Intron (NM_001252188/Epn2, intron 2 of 10)	11	61517249	61579687	62439	2	NM_001252188	23518	Epn2	Epn2
chr17	26560407	26563391	DiffBind	2984	10.58	10.77	10.35	0.42	0.000732	0.00168	Promoter (<=1kb)	17	26561512	26656933	95422	1	NM_026170	0	Ergic1	Ergic1
chr19	7087911	7092450	DiffBind	4539	9.31	9.51	9.08	0.42	0.0207	0.036	3' UTR	19	7092011	7105729	13719	2	NM_201411	13279	Flrt1	Flrt1
chr17	80164589	80169538	DiffBind	4949	10.97	11.17	10.75	0.42	0.00591	0.0116	Intron (NM_176963/Galm, intron 4 of 6)	17	80127471	80185032	57562	1	NM_176963	37119	Galm	Galm
chr9	75312442	75316812	DiffBind	4370	10.85	11.04	10.62	0.42	0.000171	0.000429	Promoter (<=1kb)	9	75314068	75345923	31856	1	NM_138719	0	Gnb5	Gnb5
chr19	43518960	43525968	DiffBind	7008	11.64	11.84	11.42	0.42	0.000599	0.00139	Promoter (<=1kb)	19	43499753	43524605	24853	2	NM_010324	0	Got1	Got1
chr2	25876899	25879615	DiffBind	2716	10.04	10.23	9.81	0.42	0.0104	0.0193	Promoter (<=1kb)	2	25877783	25918273	40491	1	NM_001302351	0	Kcnt1	Kcnt1
chr6	31211580	31222672	DiffBind	11092	13.14	13.33	12.91	0.42	1.01e-09	4.88e-09	Promoter (<=1kb)	6	31093563	31218474	124912	2	NR_110471	0	Lincpint	Lincpint
chr8	104533623	104536156	DiffBind	2533	9.96	10.15	9.73	0.42	0.00568	0.0111	Promoter (<=1kb)	8	104511028	104534637	23610	2	NM_144931	0	Nae1	Nae1
chr18	22983399	22987147	DiffBind	3748	10.38	10.58	10.16	0.42	0.000128	0.000325	Intron (NM_001161483/Nol4, intron 1 of 10)	18	22693155	23038663	345509	2	NM_001161483	51516	Nol4	Nol4
chr8	94264116	94272155	DiffBind	8039	11.79	11.98	11.56	0.42	0.000199	0.000495	Intron (NM_172410/Nup93, intron 4 of 22)	8	94214601	94315066	100466	1	NM_172410	49516	Nup93	Nup93
chr1	135778079	135785416	DiffBind	7337	11.18	11.37	10.95	0.42	0.0211	0.0366	Distal Intergenic	1	135766085	135769134	3050	1	NM_013750	11995	Phlda3	Phlda3
chrUn_JH584304	58604	60801	DiffBind	2197	12.4	12.59	12.18	0.42	0.00299	0.00619	Promoter (<=1kb)	36	52674	59689	7016	2	NR_003518	0	Pisd-ps3	Pisd-ps3
chr3	96592863	96603362	DiffBind	10499	12.35	12.54	12.12	0.42	4.96e-07	1.68e-06	Promoter (<=1kb)	3	96577872	96594181	16310	2	NM_001293701	0	Polr3gl	Polr3gl
chr4	155327308	155335939	DiffBind	8631	10.98	11.18	10.75	0.42	0.0049	0.00973	Intron (NM_001039079/Prkcz, intron 1 of 14)	4	155260118	155345789	85672	2	NM_001039079	9850	Prkcz	Prkcz
chr17	26044914	26048949	DiffBind	4035	9.43	9.62	9.2	0.42	0.022	0.038	Intron (NM_001162868/Rab11fip3, intron 1 of 13)	17	25989036	26069177	80142	2	NM_001162868	20228	Rab11fip3	Rab11fip3
chr15	82273946	82278694	DiffBind	4748	10.58	10.77	10.35	0.42	2.39e-05	6.63e-05	Promoter (<=1kb)	15	82274935	82294442	19508	1	NM_011889	0	2003-09-01	2003-09-01
chr16	17403838	17407013	DiffBind	3175	10.59	10.79	10.36	0.42	0.00802	0.0153	Promoter (<=1kb)	16	17406000	17430826	24827	1	NM_023348	0	Snap29	Snap29
chr3	84257912	84260657	DiffBind	2745	10.02	10.22	9.8	0.42	0.000288	0.000701	Promoter (<=1kb)	3	84160439	84259779	99341	2	NM_001271727	0	Trim2	Trim2
chr6	113623150	113625539	DiffBind	2389	9.78	9.98	9.56	0.42	0.00885	0.0167	Promoter (<=1kb)	6	113624021	113631633	7613	1	NM_009507	0	Vhl	Vhl
chr12	112692679	112695180	DiffBind	2501	10.44	10.63	10.21	0.42	0.0184	0.0323	Distal Intergenic	12	112678840	112682747	3908	1	NM_001100460	13840	Zbtb42	Zbtb42
chr2	91200629	91203663	DiffBind	3034	10.41	10.61	10.18	0.43	0.0136	0.0247	Promoter (<=1kb)	2	91202912	91214098	11187	1	NM_007387	0	Acp2	Acp2
chr10	80806166	80809787	DiffBind	3621	9.98	10.18	9.76	0.43	0.00153	0.00333	Promoter (<=1kb)	10	80805248	80807648	2401	1	NM_007445	919	Amh	Amh
chr14	55104797	55120134	DiffBind	15337	13.05	13.25	12.82	0.43	2e-06	6.3e-06	Promoter (<=1kb)	14	55098835	55106593	7759	2	NM_001303502	0	Ap1g2	Ap1g2
chr6	108657558	108669282	DiffBind	11724	12.73	12.93	12.49	0.43	5.85e-08	2.24e-07	Promoter (<=1kb)	6	108660629	108666925	6297	1	NM_011498	0	Bhlhe40	Bhlhe40
chr7	138908483	138910785	DiffBind	2302	9.81	10.01	9.58	0.43	0.0162	0.029	Promoter (<=1kb)	7	138890836	138909506	18671	2	NM_009760	0	Bnip3	Bnip3
chr7	35117727	35120784	DiffBind	3057	9.34	9.54	9.1	0.43	0.00514	0.0102	Promoter (<=1kb)	7	35119293	35121928	2636	1	NM_001287514	0	Cebpa	Cebpa
chr4	152337752	152353045	DiffBind	15293	12.62	12.82	12.39	0.43	3.67e-07	1.27e-06	Promoter (<=1kb)	4	152338651	152390194	51544	1	NM_001081376	0	Chd5	Chd5
chr1	75476852	75481142	DiffBind	4290	10.66	10.86	10.43	0.43	0.000798	0.00182	Promoter (<=1kb)	1	75474569	75479471	4903	2	NM_001001565	0	Chpf	Chpf
chr17	83513387	83516131	DiffBind	2744	10.19	10.39	9.96	0.43	0.00135	0.00296	Promoter (<=1kb)	17	83501917	83514333	12417	2	NM_001159529	0	Cox7a2l	Cox7a2l
chr2	84647843	84651562	DiffBind	3719	11	11.2	10.77	0.43	0.000469	0.00111	Promoter (<=1kb)	2	84600781	84650510	49730	2	NM_001085453	0	Ctnnd1	Ctnnd1
chr18	84850361	84853266	DiffBind	2905	10.89	11.09	10.66	0.43	0.00349	0.00713	Promoter (<=1kb)	18	84851414	84879863	28450	1	NM_025797	0	Cyb5a	Cyb5a
chr12	3852355	3863383	DiffBind	11028	11.43	11.62	11.2	0.43	0.0288	0.0484	Promoter (<=1kb)	12	3859293	3862244	2952	2	NR_045884	0	Dnmt3aos	Dnmt3aos
chr10	70482984	70487103	DiffBind	4119	10.08	10.28	9.85	0.43	0.0169	0.03	Intron (NM_001143777/Fam13c, intron 5 of 14)	10	70440910	70558732	117823	1	NM_024244	42075	Fam13c	Fam13c
chr8	117157017	117158794	DiffBind	1777	9.19	9.39	8.96	0.43	0.0183	0.0322	Promoter (<=1kb)	8	117158135	117205186	47052	1	NM_001081151	0	Gan	Gan
chr16	17232655	17235345	DiffBind	2690	10.1	10.3	9.87	0.43	0.0104	0.0193	Promoter (<=1kb)	16	17233587	17263430	29844	1	NM_178922	0	Hic2	Hic2
chr1	192311129	192320483	DiffBind	9354	10.25	10.45	10.02	0.43	0.0199	0.0347	Intron (NM_001038607/Kcnh1, intron 6 of 10)	1	192190777	192510159	319383	1	NM_010600	120353	Kcnh1	Kcnh1
chr5	64802142	64809383	DiffBind	7241	11.34	11.54	11.11	0.43	0.00463	0.00924	Promoter (<=1kb)	5	64803523	64830129	26607	1	NM_008453	0	Klf3	Klf3
chr2	49725189	49729480	DiffBind	4291	9.78	9.98	9.55	0.43	0.0113	0.0208	Exon (NM_008449/Kif5c, exon 13 of 26)	2	49787686	49948846	161161	1	NM_027990	-58206	Lypd6b	Lypd6b
chr2	91180315	91184575	DiffBind	4260	10.99	11.19	10.75	0.43	0.00107	0.0024	Promoter (<=1kb)	2	91137360	91183047	45688	2	NM_001177719	0	Madd	Madd
chr1	106626820	106631086	DiffBind	4266	9.72	9.92	9.49	0.43	0.0161	0.0287	Intron (NM_009741/Bcl2, intron 1 of 1)	1	106546496	106546631	136	2	NR_106164	-80190	Mir3473f	Mir3473f
chr17	37016382	37030052	DiffBind	13670	12.37	12.56	12.14	0.43	0.0049	0.00973	Promoter (<=1kb)	17	37010740	37023398	12659	2	NM_010814	0	Mog	Mog
chr2	166008283	166012809	DiffBind	4526	10.41	10.61	10.18	0.43	0.0248	0.0424	Intron (NM_008679/Ncoa3, intron 1 of 22)	2	165992637	166073242	80606	1	NM_008679	15647	Ncoa3	Ncoa3
chr8	94212753	94215466	DiffBind	2713	9.8	10	9.56	0.43	0.0133	0.0241	Promoter (<=1kb)	8	94214601	94315066	100466	1	NM_172410	0	Nup93	Nup93
chr19	5942304	5948882	DiffBind	6578	11.14	11.34	10.91	0.43	0.00396	0.00801	Exon (NM_008893/Pola2, exon 11 of 18)	19	5940543	5964206	23664	2	NM_008893	15324	Pola2	Pola2
chr15	76676789	76680495	DiffBind	3706	9.99	10.19	9.76	0.43	0.0128	0.0234	Intron (NM_033371/Ppp1r16a, intron 1 of 10)	15	76671680	76694915	23236	1	NM_033371	5110	Ppp1r16a	Ppp1r16a
chr5	122323976	122327348	DiffBind	3372	10.03	10.23	9.8	0.43	0.00121	0.00267	3' UTR	5	122325508	122354195	28688	2	NM_144912	26847	Rad9b	Rad9b
chr11	82854176	82860308	DiffBind	6132	10.55	10.75	10.32	0.43	0.0274	0.0463	Intron (NM_001164570/Rffl, intron 1 of 7)	11	82803819	82870744	66926	2	NM_001164570	10436	Rffl	Rffl
chr2	131351069	131353913	DiffBind	2844	10.68	10.88	10.45	0.43	0.0295	0.0495	Promoter (<=1kb)	2	131298488	131352892	54405	2	NM_178607	0	Rnf24	Rnf24
chr9	21243411	21251262	DiffBind	7851	10.95	11.15	10.71	0.43	0.011	0.0203	Promoter (<=1kb)	9	21242917	21248443	5527	2	NM_053190	0	S1pr5	S1pr5
chr17	45591208	45597557	DiffBind	6349	10.4	10.6	10.17	0.43	0.00252	0.00529	Promoter (<=1kb)	17	45585200	45592393	7194	2	NM_022880	0	Slc29a1	Slc29a1
chr5	54154524	54155836	DiffBind	1312	9.28	9.48	9.05	0.43	0.024	0.0411	Distal Intergenic	5	53998523	54121057	122535	1	NM_001081103	156002	Stim2	Stim2
chr5	130087305	130091326	DiffBind	4021	10.13	10.33	9.9	0.43	0.00541	0.0107	Intron (NM_013837/Tpst1, intron 1 of 5)	5	130079370	130135733	56364	1	NM_001130476	7936	Tpst1	Tpst1
chr12	70337590	70351256	DiffBind	13666	12.53	12.72	12.3	0.43	6.09e-08	2.33e-07	Promoter (<=1kb)	12	70244535	70347614	103080	2	NM_001110202	0	Trim9	Trim9
chr19	37263611	37267931	DiffBind	4320	10.85	11.06	10.61	0.44	0.00137	0.00301	Promoter (<=1kb)	19	37258426	37264095	5670	2	NR_040298	0	4931408D14Rik	4931408D14Rik
chr5	23411859	23420180	DiffBind	8321	11.9	12.11	11.67	0.44	1.02e-06	3.32e-06	Distal Intergenic	5	23431808	23434353	2546	2	NR_040469	14173	5031425E22Rik	5031425E22Rik
chr6	140627379	140631052	DiffBind	3673	9.71	9.91	9.47	0.44	0.00365	0.00743	Promoter (<=1kb)	6	140626885	140655481	28597	1	NM_001309436	495	Aebp2	Aebp2
chr19	8989047	8994067	DiffBind	5020	9.59	9.79	9.35	0.44	0.0247	0.0421	Promoter (<=1kb)	19	8989284	9019196	29913	1	NM_009643	0	Ahnak	Ahnak
chr1	154660675	154663175	DiffBind	2500	10.05	10.25	9.81	0.44	0.00372	0.00756	Intron (NM_009782/Cacna1e, intron 3 of 46)	1	154392519	154725920	333402	2	NM_009782	62745	Cacna1e	Cacna1e
chr1	179974197	179976534	DiffBind	2337	9.24	9.44	9	0.44	0.0209	0.0362	Intron (NM_001033285/Cdc42bpa, intron 1 of 36)	1	179961089	180165602	204514	1	NM_001033285	13109	Cdc42bpa	Cdc42bpa
chr17	29236347	29239352	DiffBind	3005	9.26	9.46	9.02	0.44	0.0227	0.039	Promoter (<=1kb)	17	29156521	29237790	81270	2	NM_153166	0	Cpne5	Cpne5
chr17	26938394	26942937	DiffBind	4543	11.47	11.67	11.24	0.44	0.00136	0.00298	Promoter (<=1kb)	17	26937972	26939458	1487	2	NR_104458	0	Cuta	Cuta
chr18	35860840	35865592	DiffBind	4752	9.59	9.79	9.35	0.44	0.00982	0.0183	3' UTR	18	35829818	35861688	31871	1	NM_133687	31023	Cxxc5	Cxxc5
chr14	121796920	121799104	DiffBind	2184	9.8	10	9.56	0.44	0.00618	0.012	Promoter (<=1kb)	14	121542039	121797734	255696	2	NM_134074	0	Dock9	Dock9
chr17	26502284	26509658	DiffBind	7374	12.5	12.71	12.26	0.44	5.7e-14	4.62e-13	Promoter (<=1kb)	17	26505591	26508472	2882	2	NM_013642	0	Dusp1	Dusp1
chr10	25359191	25363403	DiffBind	4212	9.59	9.79	9.35	0.44	0.00161	0.00349	Promoter (<=1kb)	10	25359798	25523518	163721	1	NM_001199265	0	Epb4.1l2	Epb4.1l2
chr8	71724197	71726239	DiffBind	2042	9.62	9.82	9.39	0.44	0.0191	0.0335	Promoter (<=1kb)	8	71708387	71725681	17295	2	NM_028715	0	Fcho1	Fcho1
chr14	7887769	7890138	DiffBind	2369	10.62	10.82	10.38	0.44	0.000193	0.00048	Exon (NM_001081427/Flnb, exon 10 of 46)	14	7817957	7951587	133631	1	NM_134080	69813	Flnb	Flnb
chr3	88499855	88504461	DiffBind	4606	10.49	10.69	10.26	0.44	0.000411	0.000977	Promoter (<=1kb)	3	88481148	88503352	22205	2	NM_001002011	0	Lmna	Lmna
chr14	120334810	120340185	DiffBind	5375	10.58	10.78	10.34	0.44	0.000431	0.00102	Intron (NM_175341/Mbnl2, intron 2 of 8)	14	120275669	120431698	156030	1	NM_207515	59142	Mbnl2	Mbnl2
chr12	29546430	29548908	DiffBind	2478	9.14	9.34	8.9	0.44	0.0261	0.0443	Intron (NM_001093775/Myt1l, intron 1 of 24)	12	29534905	29923209	388305	1	NM_001093776	11526	Myt1l	Myt1l
chr7	116184149	116193743	DiffBind	9594	11.17	11.37	10.94	0.44	0.00489	0.00971	Promoter (<=1kb)	7	116123485	116189841	66357	2	NM_172743	0	Plekha7	Plekha7
chr6	92639871	92643955	DiffBind	4084	10.39	10.6	10.15	0.44	0.000458	0.00108	Intron (NM_001081146/Prickle2, intron 2 of 8)	6	92370892	92706184	335293	2	NM_001081146	62229	Prickle2	Prickle2
chr1	143915947	143920008	DiffBind	4061	9.75	9.95	9.51	0.44	0.00107	0.00239	Distal Intergenic	1	143999338	144004149	4812	2	NM_009061	84141	Rgs2	Rgs2
chr13	92609701	92613843	DiffBind	4142	10.19	10.4	9.96	0.44	0.0064	0.0124	Promoter (<=1kb)	13	92611138	92711946	100809	1	NM_172588	0	Serinc5	Serinc5
chr18	79107116	79111077	DiffBind	3961	10.75	10.95	10.51	0.44	0.0138	0.025	Promoter (<=1kb)	18	78750378	79109391	359014	2	NM_053099	0	Setbp1	Setbp1
chr2	102743057	102746354	DiffBind	3297	9.21	9.42	8.98	0.44	0.00881	0.0166	Exon (NM_001077514/Slc1a2, exon 5 of 11)	2	102706438	102790784	84347	1	NM_001077515	36620	Slc1a2	Slc1a2
chr6	112878139	112886957	DiffBind	8818	11.58	11.78	11.34	0.44	8.21e-06	2.41e-05	Intron (NM_080448/Srgap3, intron 1 of 21)	6	112717972	112947266	229295	2	NM_080448	60309	Srgap3	Srgap3
chr11	73281115	73287208	DiffBind	6093	10.82	11.02	10.58	0.44	0.00229	0.00484	Exon (NM_145099/Trpv3, exon 7 of 18)	11	73267620	73297200	29581	1	NM_145099	13496	Trpv3	Trpv3
chr6	128033794	128036419	DiffBind	2625	9.56	9.76	9.33	0.44	0.013	0.0237	5' UTR	6	127961400	128143578	182179	2	NM_175414	107159	Tspan9	Tspan9
chr1	167283211	167286173	DiffBind	2962	10.34	10.55	10.11	0.44	0.00169	0.00366	Promoter (<=1kb)	1	167226084	167285127	59044	2	NM_030724	0	Uck2	Uck2
chr11	86668588	86684828	DiffBind	16240	12.44	12.64	12.2	0.44	2.27e-05	6.31e-05	Promoter (<=1kb)	11	86583865	86683822	99958	2	NM_029478	0	Vmp1	Vmp1
chr7	126946630	126953651	DiffBind	7021	11.75	11.96	11.51	0.45	7.26e-07	2.41e-06	Promoter (<=1kb)	7	126946008	126949581	3574	2	NM_001039645	0	Asphd1	Asphd1
chr11	43095183	43097412	DiffBind	2229	8.88	9.09	8.64	0.45	0.0198	0.0346	Distal Intergenic	11	43149877	43262286	112410	1	NM_176999	-52465	Atp10b	Atp10b
chr2	52507551	52513984	DiffBind	6433	10.27	10.48	10.03	0.45	0.0015	0.00327	Intron (NM_001285427/Cacnb4, intron 2 of 13)	2	52428320	52558611	130292	2	NM_001285427	44627	Cacnb4	Cacnb4
chr2	71622523	71630961	DiffBind	8438	11.57	11.78	11.33	0.45	5.97e-08	2.29e-07	Intron (NR_039557_2/Mir5098, intron 2 of 3)	2	71543408	71546754	3347	2	NM_010054	-75770	Dlx2	Dlx2
chr16	93710580	93713560	DiffBind	2980	10.34	10.54	10.09	0.45	2.99e-05	8.21e-05	Promoter (<=1kb)	16	93711907	93740278	28372	1	NM_026700	0	Dopey2	Dopey2
chr15	78709783	78720680	DiffBind	10897	12.27	12.48	12.03	0.45	2.61e-06	8.1e-06	Promoter (<=1kb)	15	78670007	78718113	48107	2	NM_183141	0	Elfn2	Elfn2
chr13	108213551	108216634	DiffBind	3083	10.01	10.22	9.77	0.45	0.0143	0.0258	Promoter (<=1kb)	13	108214404	108287107	72704	1	NM_029001	0	Elovl7	Elovl7
chr9	32715055	32718810	DiffBind	3755	8.9	9.11	8.66	0.45	0.0219	0.0378	Intron (NM_001038642/Ets1, intron 1 of 6)	9	32696042	32757820	61779	1	NM_011808	19014	Ets1	Ets1
chr15	27782407	27799522	DiffBind	17115	12.99	13.2	12.75	0.45	7.89e-06	2.32e-05	Intron (NM_001081302/Trio, intron 34 of 56)	15	27655071	27681542	26472	2	NM_198301	-100866	Fam105a	Fam105a
chr10	79727040	79731927	DiffBind	4887	10.22	10.43	9.98	0.45	0.000457	0.00108	Exon (NM_008226/Hcn2, exon 4 of 8)	10	79716634	79736108	19475	1	NM_008226	10407	Hcn2	Hcn2
chr13	23554137	23556939	DiffBind	2802	9.81	10.02	9.57	0.45	0.00133	0.00292	Promoter (<=1kb)	13	23555032	23555807	776	1	NM_145713	0	Hist1h1d	Hist1h1d
chr3	52100916	52105687	DiffBind	4771	11	11.21	10.76	0.45	6.99e-06	2.07e-05	Promoter (<=1kb)	3	51687613	52105006	417394	2	NM_001004176	0	Maml3	Maml3
chr1	66186355	66188052	DiffBind	1697	9.54	9.75	9.3	0.45	0.0166	0.0295	Intron (NM_001039934/Map2, intron 1 of 14)	1	66175329	66442583	267255	1	NM_008632	11027	Map2	Map2
chr11	70570423	70575544	DiffBind	5121	10.29	10.5	10.05	0.45	0.0192	0.0336	Intron (NM_001045959/Mink1, intron 1 of 31)	11	70562881	70614482	51602	1	NM_176893	7543	Mink1	Mink1
chr7	61682380	61686567	DiffBind	4187	10.03	10.23	9.78	0.45	0.000106	0.000273	Promoter (<=1kb)	7	61683124	61683192	69	2	NR_037215	0	Mir344d-1	Mir344d-1
chr10	3972437	3974377	DiffBind	1940	9.6	9.81	9.35	0.45	0.0211	0.0366	Promoter (<=1kb)	10	3973075	4156130	183056	1	NM_001170786	0	Mthfd1l	Mthfd1l
chr19	5839829	5859838	DiffBind	20009	13.78	13.99	13.54	0.45	3.82e-05	0.000103	Promoter (<=1kb)	19	5824710	5845478	20769	2	NR_131212	0	Neat1	Neat1
chr10	111505507	111510586	DiffBind	5079	10.55	10.76	10.3	0.45	7.61e-05	0.000199	Promoter (<=1kb)	10	111506286	111508649	2364	1	NM_009344	0	Phlda1	Phlda1
chr17	75481867	75491360	DiffBind	9493	11.44	11.65	11.2	0.45	0.022	0.038	5' UTR	17	75465538	75529053	63516	1	NM_207246	16330	Rasgrp3	Rasgrp3
chr3	89089261	89094165	DiffBind	4904	11.38	11.59	11.14	0.45	4.4e-05	0.000118	Promoter (<=1kb)	3	89083979	89090031	6053	2	NM_001083808	0	Rusc1	Rusc1
chr11	70219730	70222684	DiffBind	2954	10.82	11.02	10.57	0.45	8.09e-06	2.37e-05	Promoter (<=1kb)	11	70216792	70220994	4203	2	NM_172371	0	Slc16a13	Slc16a13
chr11	97540151	97554727	DiffBind	14576	12.03	12.24	11.79	0.45	0.00151	0.0033	Exon (NM_018873/Srcin1, exon 2 of 20)	11	97509340	97575126	65787	2	NM_018873	20399	Srcin1	Srcin1
chr2	166973671	166978432	DiffBind	4761	9.51	9.72	9.26	0.45	0.0163	0.0291	Intron (NM_001109905/Stau1, intron 1 of 11)	2	166947549	166964717	17169	2	NR_111895	-8955	Stau1	Stau1
chr10	75665207	75668770	DiffBind	3563	10.64	10.85	10.4	0.45	0.00113	0.00252	Intron (NM_172549/Cabin1, intron 29 of 36)	10	75636619	75644008	7390	2	NM_027890	-21200	Susd2	Susd2
chr3	96180067	96183907	DiffBind	3840	11.56	11.76	11.32	0.45	0.000222	0.000548	Promoter (<=1kb)	3	96181227	96195180	13954	1	NM_022030	0	Sv2a	Sv2a
chr14	17658970	17662939	DiffBind	3969	11.2	11.41	10.96	0.45	1.74e-05	4.9e-05	Promoter (<=1kb)	14	17660960	18038088	377129	1	NM_001113417	0	Thrb	Thrb
chr1	159523318	159526998	DiffBind	3680	10.84	11.05	10.6	0.45	2.69e-06	8.34e-06	Promoter (<=1kb)	1	159523769	159924922	401154	1	NM_022312	0	Tnr	Tnr
chr11	94143990	94147326	DiffBind	3336	10.22	10.43	9.98	0.45	0.00181	0.00388	Distal Intergenic	11	94211454	94215492	4039	1	NM_009427	-64128	Tob1	Tob1
chr15	33686293	33689224	DiffBind	2931	10.4	10.6	10.16	0.45	0.0284	0.0478	Promoter (<=1kb)	15	33683875	33687883	4009	2	NM_001085421	0	Tspyl5	Tspyl5
chr16	18423217	18427427	DiffBind	4210	10.9	11.11	10.66	0.45	2.11e-06	6.61e-06	Promoter (<=1kb)	16	18426417	18479073	52657	1	NM_013711	0	Txnrd2	Txnrd2
chr9	120010267	120013888	DiffBind	3621	10.63	10.84	10.39	0.45	1.02e-05	2.95e-05	3' UTR	9	120013755	120023598	9844	2	NM_011724	9710	Xirp1	Xirp1
chr9	40329546	40347939	DiffBind	18393	13.18	13.39	12.93	0.46	2.03e-05	5.69e-05	Promoter (<=1kb)	9	40333472	40343337	9866	1	NR_040728	0	1700110K17Rik	1700110K17Rik
chr17	90582718	90587761	DiffBind	5043	9.73	9.95	9.49	0.46	0.00372	0.00756	Intron (NM_020252/Nrxn1, intron 15 of 22)	17	90861169	90867102	5934	1	NR_045463	-273408	4930480K15Rik	4930480K15Rik
chr2	58564900	58569726	DiffBind	4826	11.27	11.48	11.02	0.46	0.00831	0.0158	Promoter (<=1kb)	2	58446438	58566828	120391	2	NM_001110204	0	Acvr1	Acvr1
chr5	139298152	139305655	DiffBind	7503	11.2	11.41	10.95	0.46	0.00781	0.0149	Exon (NM_172723/Adap1, exon 3 of 11)	5	139271876	139325464	53589	2	NM_172723	19809	Adap1	Adap1
chr10	127075414	127084118	DiffBind	8704	12.22	12.43	11.98	0.46	5.23e-12	3.37e-11	Promoter (<=1kb)	10	127078907	127093170	14264	1	NM_001033263	0	Agap2	Agap2
chr7	84429120	84433384	DiffBind	4264	10.11	10.32	9.86	0.46	0.000557	0.0013	Distal Intergenic	7	84246275	84410038	163764	2	NM_007488	-19083	Arnt2	Arnt2
chr11	108919776	108925374	DiffBind	5598	10.98	11.19	10.73	0.46	9.69e-06	2.82e-05	Promoter (<=1kb)	11	108920349	108950781	30433	1	NM_015732	0	Axin2	Axin2
chr4	117882269	117884340	DiffBind	2071	9.72	9.94	9.47	0.46	0.00556	0.0109	Promoter (<=1kb)	4	117873000	117883476	10477	2	NM_001253381	0	B4galt2	B4galt2
chr6	134438888	134440789	DiffBind	1901	9.67	9.88	9.42	0.46	0.00778	0.0148	Distal Intergenic	6	134396329	134438724	42396	1	NM_025778	42560	Bcl2l14	Bcl2l14
chr14	30195559	30199642	DiffBind	4083	9.72	9.93	9.47	0.46	0.0275	0.0465	Exon (NM_001083616/Cacna1d, exon 4 of 47)	14	30039941	30353486	313546	2	NM_001083616	153844	Cacna1d	Cacna1d
chr15	79831762	79836563	DiffBind	4801	11.51	11.72	11.26	0.46	4.81e-05	0.000129	Promoter (<=1kb)	15	79823898	79834333	10436	2	NM_028763	0	Cbx6	Cbx6
chr11	100570617	100572600	DiffBind	1983	9.85	10.06	9.61	0.46	0.00084	0.00191	Promoter (2-3kb)	11	100574939	100581739	6801	1	NM_009923	-2339	Cnp	Cnp
chr10	80754303	80760039	DiffBind	5736	10.8	11.01	10.55	0.46	0.000208	0.000515	Promoter (<=1kb)	10	80755206	80794347	39142	1	NM_199322	0	Dot1l	Dot1l
chr4	124880108	124884113	DiffBind	4005	9.91	10.12	9.66	0.46	0.00125	0.00275	Promoter (<=1kb)	4	124881785	124886508	4724	1	NM_177671	0	Epha10	Epha10
chr2	121795737	121807868	DiffBind	12131	12.19	12.41	11.95	0.46	8.21e-07	2.71e-06	Promoter (<=1kb)	2	121545529	121807057	261529	2	NM_172673	0	Frmd5	Frmd5
chr11	117406414	117410888	DiffBind	4474	10.72	10.93	10.46	0.46	0.000182	0.000455	Distal Intergenic	11	117414389	117415368	980	1	NR_132097	-3501	Gm11729	Gm11729
chr1	192854025	192856663	DiffBind	2638	9.49	9.71	9.25	0.46	0.0179	0.0315	Promoter (<=1kb)	1	192854928	192856855	1928	1	NR_131748	0	Gm15867	Gm15867
chr17	22738122	22740796	DiffBind	2674	9.63	9.84	9.38	0.46	0.00849	0.0161	Distal Intergenic	17	22776230	22817747	41518	2	NR_030709	76951	Gm16386	Gm16386
chr1	16687593	16689396	DiffBind	1803	9.05	9.27	8.8	0.46	0.0263	0.0446	Promoter (<=1kb)	1	16688456	16709605	21150	1	NM_001159711	0	Ly96	Ly96
chr6	39914565	39919922	DiffBind	5357	10.76	10.97	10.51	0.46	0.0104	0.0194	Distal Intergenic	6	39801807	39810936	9130	2	NM_010270	-103630	Mrps33	Mrps33
chr11	87594871	87597264	DiffBind	2393	9.96	10.18	9.71	0.46	0.0013	0.00286	Promoter (2-3kb)	11	87592217	87616296	24080	1	NM_133215	2655	Mtmr4	Mtmr4
chrX	13468633	13470758	DiffBind	2125	9.5	9.71	9.25	0.46	0.00464	0.00927	Promoter (<=1kb)	20	13467672	13489313	21642	1	NM_173415	962	Nyx	Nyx
chr1	39083216	39087922	DiffBind	4706	10.8	11.01	10.55	0.46	0.000508	0.00119	Distal Intergenic	1	38987814	38997236	9423	1	NM_026850	95403	Pdcl3	Pdcl3
chr4	116219762	116224064	DiffBind	4302	11.6	11.81	11.35	0.46	8.22e-07	2.71e-06	Promoter (<=1kb)	4	116221914	116303056	81143	1	NM_181585	0	Pik3r3	Pik3r3
chr17	34626035	34633472	DiffBind	7437	12.36	12.57	12.11	0.46	9.44e-12	5.89e-11	Promoter (<=1kb)	17	34616662	34627148	10487	2	NM_019441	0	Ppt2	Ppt2
chr18	57260377	57264889	DiffBind	4512	10.83	11.04	10.58	0.46	0.00256	0.00536	Exon (NM_001001979/Megf10, exon 11 of 25)	18	57354733	57392719	37987	1	NM_028447	-89844	Prrc1	Prrc1
chr18	77817106	77825748	DiffBind	8642	11.27	11.48	11.03	0.46	0.00541	0.0106	Intron (NM_013831/Pstpip2, intron 1 of 14)	18	77794550	77882879	88330	1	NM_013831	22557	Pstpip2	Pstpip2
chr3	57747791	57750476	DiffBind	2685	9.05	9.26	8.8	0.46	0.0269	0.0456	Intron (NM_001304456/Rnf13, intron 1 of 8)	3	57736062	57835425	99364	1	NR_130743	11730	Rnf13	Rnf13
chr10	125387245	125390576	DiffBind	3331	11.22	11.43	10.98	0.46	1.4e-08	5.84e-08	Distal Intergenic	10	125227485	125328535	101051	2	NM_011391	-58711	Slc16a7	Slc16a7
chr2	136672730	136681191	DiffBind	8461	12.13	12.34	11.89	0.46	4.51e-09	2.01e-08	Distal Intergenic	2	136713450	136782428	68979	1	NM_001291056	-32259	Snap25	Snap25
chr12	45092481	45095323	DiffBind	2842	9.97	10.18	9.72	0.46	0.0112	0.0206	Distal Intergenic	12	44852486	45074483	221998	2	NM_144552	-17999	Stxbp6	Stxbp6
chr12	100518710	100521479	DiffBind	2769	9.66	9.88	9.42	0.46	0.00186	0.00399	Promoter (<=1kb)	12	100300770	100520822	220053	2	NM_001033213	0	Ttc7b	Ttc7b
chr5	113038184	113046851	DiffBind	8667	10.57	10.78	10.32	0.47	0.0277	0.0467	Distal Intergenic	5	112910478	113015538	105061	2	NM_177078	-22647	Adrbk2	Adrbk2
chr10	90727272	90730334	DiffBind	3062	9.46	9.68	9.21	0.47	0.00706	0.0136	Intron (NM_001128086/Anks1b, intron 17 of 24)	10	90576691	90972984	396294	1	NM_181398	150582	Anks1b	Anks1b
chr5	122391251	122393168	DiffBind	1917	9.53	9.75	9.27	0.47	0.003	0.00622	Promoter (<=1kb)	5	122391928	122406178	14251	1	NM_019824	0	Arpc3	Arpc3
chr13	93770932	93774223	DiffBind	3291	11.01	11.23	10.75	0.47	8.37e-08	3.14e-07	Promoter (<=1kb)	13	93771679	93943016	171338	1	NM_009712	0	Arsb	Arsb
chr3	95889913	95895707	DiffBind	5794	11.12	11.33	10.87	0.47	0.000124	0.000315	Promoter (<=1kb)	3	95884973	95891930	6958	2	NM_153513	0	BC028528	BC028528
chr10	75099676	75102179	DiffBind	2503	9.59	9.81	9.34	0.47	0.0028	0.00583	Intron (NM_001081412/Bcr, intron 1 of 22)	10	75060896	75184923	124028	1	NM_001081412	38781	Bcr	Bcr
chr9	108200657	108207628	DiffBind	6971	10.63	10.84	10.37	0.47	0.00674	0.013	3' UTR	9	108096022	108190383	94362	2	NM_007567	-10275	Bsn	Bsn
chr9	50750343	50755962	DiffBind	5619	11.46	11.68	11.2	0.47	0.0137	0.0249	Promoter (<=1kb)	9	50751325	50756635	5311	1	NM_001289782	0	Cryab	Cryab
chr2	30590685	30596484	DiffBind	5799	11.91	12.13	11.65	0.47	1.76e-11	1.06e-10	Promoter (<=1kb)	2	30595044	30608945	13902	1	NM_030137	0	Cstad	Cstad
chr2	156729234	156732135	DiffBind	2901	9.11	9.33	8.86	0.47	0.0122	0.0224	Intron (NM_001277186/Dlgap4, intron 7 of 12)	2	156721279	156764363	43085	1	NM_001042487	7956	Dlgap4	Dlgap4
chr10	80772529	80776293	DiffBind	3764	9.92	10.14	9.66	0.47	0.012	0.022	Exon (NM_199322/Dot1l, exon 6 of 28)	10	80755206	80794347	39142	1	NM_199322	17324	Dot1l	Dot1l
chr8	104433877	104439308	DiffBind	5431	11.25	11.47	11	0.47	0.000251	0.000616	Exon (NM_001013380/Dync1li2, exon 4 of 13)	8	104417674	104443047	25374	2	NM_001013380	3739	Dync1li2	Dync1li2
chr9	107981142	107986340	DiffBind	5198	10.22	10.43	9.97	0.47	0.000358	0.000859	Promoter (<=1kb)	9	107984224	107985916	1693	2	NM_026597	0	Fam212a	Fam212a
chr4	25796207	25801654	DiffBind	5447	11.5	11.72	11.25	0.47	0.000207	0.000514	Promoter (<=1kb)	4	25609333	25800003	190671	2	NM_010243	0	Fut9	Fut9
chr7	43487875	43491035	DiffBind	3160	10.8	11.02	10.55	0.47	0.000398	0.00095	Promoter (<=1kb)	7	43472907	43490023	17117	2	NM_001164518	0	Iglon5	Iglon5
chr2	146220414	146224487	DiffBind	4073	9.68	9.89	9.42	0.47	0.00192	0.0041	Promoter (<=1kb)	2	146221997	146225018	3022	1	NM_016889	0	Insm1	Insm1
chr8	15001193	15007353	DiffBind	6160	11.26	11.48	11.01	0.47	0.000151	0.000381	Distal Intergenic	8	15011025	15033332	22308	1	NM_029116	-3672	Kbtbd11	Kbtbd11
chr1	189012074	189019371	DiffBind	7297	11.17	11.39	10.92	0.47	0.0065	0.0126	Distal Intergenic	1	188971098	189007840	36743	2	NM_172650	-4235	Kctd3	Kctd3
chr4	55650353	55652701	DiffBind	2348	9.95	10.16	9.7	0.47	0.000208	0.000516	Distal Intergenic	4	55527137	55532475	5339	2	NM_010637	-117879	Klf4	Klf4
chr2	92395778	92406945	DiffBind	11167	11.58	11.8	11.33	0.47	5.75e-07	1.94e-06	Promoter (<=1kb)	2	92383676	92401263	17588	2	NM_011162	0	Mapk8ip1	Mapk8ip1
chr12	29525625	29540549	DiffBind	14924	13.5	13.72	13.25	0.47	9.06e-09	3.87e-08	Promoter (<=1kb)	12	29528384	29923209	394826	1	NM_001093775	0	Myt1l	Myt1l
chr4	82492436	82517964	DiffBind	25528	13.2	13.42	12.95	0.47	4.32e-06	1.31e-05	Promoter (<=1kb)	4	82290173	82505779	215607	2	NM_001113209	0	Nfib	Nfib
chr18	39297661	39305245	DiffBind	7584	10.98	11.19	10.73	0.47	0.00657	0.0127	Intron (NM_175164/Arhgap26, intron 19 of 22)	18	39410545	39487245	76701	2	NM_008173	182000	Nr3c1	Nr3c1
chr7	63461124	63464127	DiffBind	3003	9.8	10.01	9.54	0.47	0.00962	0.018	Intron (NM_130880/Otud7a, intron 1 of 13)	7	63444772	63759027	314256	1	NM_130880	16353	Otud7a	Otud7a
chr4	102238195	102241870	DiffBind	3675	10.51	10.73	10.26	0.47	0.0155	0.0277	Distal Intergenic	4	102254742	102555924	301183	1	NM_001177983	-12872	Pde4b	Pde4b
chr15	84850888	84857351	DiffBind	6463	10.82	11.04	10.57	0.47	1.42e-07	5.17e-07	Promoter (<=1kb)	15	84785376	84856129	70754	2	NM_001081166	0	Phf21b	Phf21b
chr4	62696249	62700984	DiffBind	4735	10.16	10.38	9.91	0.47	0.000744	0.0017	Exon (NM_134257/Rgs3, exon 12 of 16)	4	62619672	62703019	83348	1	NM_134257	76578	Rgs3	Rgs3
chr7	141432273	141438568	DiffBind	6295	11.33	11.55	11.07	0.47	0.000477	0.00113	Promoter (<=1kb)	7	141429749	141434594	4846	2	NM_001177576	0	Slc25a22	Slc25a22
chr7	99473387	99476481	DiffBind	3094	9.43	9.65	9.18	0.47	0.0106	0.0197	3' UTR	7	99479563	99479707	145	2	NR_002173	3226	Snord15b	Snord15b
chr1	132504420	132507674	DiffBind	3254	10.55	10.76	10.29	0.47	2.22e-05	6.2e-05	Promoter (<=1kb)	1	132506230	132508639	2410	1	NM_029025	0	Tmem81	Tmem81
chr4	133495324	133498892	DiffBind	3568	9.95	10.16	9.69	0.47	0.000212	0.000525	Promoter (<=1kb)	4	133491100	133498550	7451	2	NM_001081156	0	Trnp1	Trnp1
chr15	98951502	98958086	DiffBind	6584	12.43	12.65	12.18	0.47	4.98e-16	5.11e-15	Promoter (<=1kb)	15	98949847	98953501	3655	2	NM_011653	0	Tuba1a	Tuba1a
chr7	37767305	37774763	DiffBind	7458	10.56	10.78	10.31	0.47	0.000113	0.000288	Promoter (<=1kb)	7	37479109	37769752	290644	2	NM_172385	0	Zfp536	Zfp536
chr4	119172911	119174850	DiffBind	1939	9.68	9.89	9.42	0.47	0.00359	0.00731	Promoter (<=1kb)	4	119169518	119173856	4339	2	NM_001145935	0	Zfp691	Zfp691
chr8	26975989	26981292	DiffBind	5303	10.99	11.2	10.73	0.47	3.2e-07	1.11e-06	Promoter (<=1kb)	8	26977336	26981462	4127	1	NM_001101502	0	Zfp703	Zfp703
chr16	33378866	33382970	DiffBind	4104	10.9	11.12	10.64	0.48	1.84e-07	6.62e-07	Promoter (<=1kb)	16	33379854	33380736	883	2	NR_045709	0	1700007L15Rik	1700007L15Rik
chr7	44357332	44361584	DiffBind	4252	10.23	10.45	9.98	0.48	3.72e-05	0.000101	3' UTR	7	44360045	44375030	14986	2	NM_027049	13446	1700008O03Rik	1700008O03Rik
chr16	85800463	85804869	DiffBind	4406	10.21	10.43	9.95	0.48	0.002	0.00427	Promoter (<=1kb)	16	85793828	85803115	9288	2	NM_009621	0	Adamts1	Adamts1
chr5	23674598	23677270	DiffBind	2672	9.58	9.8	9.32	0.48	0.0173	0.0307	Distal Intergenic	5	23692261	23712667	20407	2	NR_015554	35397	AI506816	AI506816
chr1	154701695	154706610	DiffBind	4915	9.76	9.98	9.5	0.48	0.0026	0.00544	Intron (NM_009782/Cacna1e, intron 1 of 46)	1	154392519	154725920	333402	2	NM_009782	19310	Cacna1e	Cacna1e
chr7	90058245	90062326	DiffBind	4081	10.47	10.69	10.21	0.48	0.000761	0.00174	Distal Intergenic	7	90029159	90049071	19913	1	NR_110365	29087	E230029C05Rik	E230029C05Rik
chr10	93308238	93311025	DiffBind	2787	9.35	9.57	9.09	0.48	0.0123	0.0224	Promoter (<=1kb)	10	93247416	93311159	63744	2	NM_001282967	134	Elk3	Elk3
chr14	75844124	75848187	DiffBind	4063	11.08	11.3	10.82	0.48	1.02e-06	3.34e-06	Promoter (<=1kb)	14	75842918	75844964	2047	2	NR_045294	0	Gm4285	Gm4285
chr3	96261435	96265144	DiffBind	3709	11.67	11.89	11.41	0.48	8.66e-10	4.24e-09	Promoter (<=1kb)	3	96262934	96263317	384	2	NM_033596	0	Hist2h4	Hist2h4
chr13	96669034	96672803	DiffBind	3769	11.17	11.38	10.91	0.48	4.99e-07	1.69e-06	Promoter (<=1kb)	13	96648962	96670936	21975	2	NM_008255	0	Hmgcr	Hmgcr
chr12	102694436	102701494	DiffBind	7058	10.16	10.38	9.9	0.48	0.00134	0.00295	Intron (NM_172584/Itpk1, intron 1 of 9)	12	102568583	102704869	136287	2	NM_172584	3375	Itpk1	Itpk1
chr5	30586961	30590464	DiffBind	3503	10.17	10.39	9.92	0.48	0.00038	0.00091	Promoter (<=1kb)	5	30588170	30625270	37101	1	NM_010608	0	Kcnk3	Kcnk3
chr13	46844158	46846867	DiffBind	2709	9.08	9.3	8.81	0.48	0.0144	0.0259	Intron (NM_010617/Kif13a, intron 4 of 37)	13	46749088	46929718	180631	2	NM_010617	82851	Kif13a	Kif13a
chr8	64830092	64851219	DiffBind	21127	13.03	13.25	12.77	0.48	0.000513	0.0012	Promoter (<=1kb)	8	64739675	64849924	110250	2	NM_178633	0	Klhl2	Klhl2
chr7	126758881	126763766	DiffBind	4885	10.85	11.07	10.59	0.48	0.00301	0.00622	Promoter (<=1kb)	7	126759626	126765816	6191	1	NM_011952	0	Mapk3	Mapk3
chr7	16173719	16176268	DiffBind	2549	9.77	9.99	9.5	0.48	0.0111	0.0204	Promoter (<=1kb)	7	16175395	16186508	11114	1	NM_001277988	0	Meis3	Meis3
chr7	24968238	24972761	DiffBind	4523	10.34	10.56	10.09	0.48	0.0025	0.00525	Promoter (<=1kb)	7	24970010	24970075	66	2	NR_106013	0	Mir7046	Mir7046
chr4	97904047	97915777	DiffBind	11730	11.67	11.89	11.42	0.48	1.14e-05	3.3e-05	Intron (NM_001122952/Nfia, intron 2 of 10)	4	97777626	98118876	341251	1	NM_010905	126422	Nfia	Nfia
chr4	22476094	22501983	DiffBind	25889	13.23	13.45	12.97	0.48	1.07e-07	3.95e-07	Promoter (<=1kb)	4	22482095	22488366	6272	2	NM_008899	0	Pou3f2	Pou3f2
chr1	191393765	191398428	DiffBind	4663	11.12	11.34	10.86	0.48	7.95e-06	2.34e-05	Promoter (<=1kb)	1	191351981	191397041	45061	2	NM_144880	0	Ppp2r5a	Ppp2r5a
chr5	122314084	122321284	DiffBind	7200	10.39	10.61	10.13	0.48	4.89e-05	0.000131	3' UTR	5	122284398	122324281	39884	1	NM_177242	29687	Pptc7	Pptc7
chr3	79159656	79163728	DiffBind	4072	11.38	11.6	11.12	0.48	9.94e-05	0.000257	Distal Intergenic	3	79062529	79145875	83347	2	NM_001099624	-13782	Rapgef2	Rapgef2
chr15	77242745	77249821	DiffBind	7076	12.08	12.3	11.82	0.48	8.15e-09	3.51e-08	Intron (NM_001110827/Rbfox2, intron 1 of 13)	15	77078990	77307053	228064	2	NM_001110827	57232	Rbfox2	Rbfox2
chr11	29611478	29615958	DiffBind	4480	9.44	9.66	9.18	0.48	0.00339	0.00694	Distal Intergenic	11	29545842	29548040	2199	2	NM_024277	-63439	Rps27a	Rps27a
chr11	20542002	20545348	DiffBind	3346	10.19	10.41	9.93	0.48	0.00353	0.00721	Promoter (<=1kb)	11	20543253	20653023	109771	1	NM_021372	0	Sertad2	Sertad2
chr5	113296048	113302812	DiffBind	6764	10.41	10.63	10.15	0.48	0.000823	0.00187	Intron (NM_172718/Sgsm1, intron 2 of 24)	5	113243220	113310786	67567	2	NM_172718	7974	Sgsm1	Sgsm1
chr17	31911583	31914482	DiffBind	2899	9.23	9.45	8.97	0.48	0.00747	0.0143	Distal Intergenic	17	31844250	31855792	11543	2	NM_010831	-55792	Sik1	Sik1
chr8	72570254	72573874	DiffBind	3620	11.28	11.5	11.02	0.48	1.13e-08	4.76e-08	Promoter (<=1kb)	8	72565198	72571048	5851	2	NM_172396	0	Smim7	Smim7
chr15	81833880	81840633	DiffBind	6753	11.46	11.68	11.19	0.48	0.00105	0.00236	Distal Intergenic	15	81848270	81858326	10057	2	NM_020507	17693	Tob2	Tob2
chr9	109057749	109060268	DiffBind	2519	9.41	9.63	9.15	0.48	0.00363	0.00739	Promoter (<=1kb)	9	109057932	109059251	1320	2	NM_001012236	0	Trex1	Trex1
chr9	119893742	119896108	DiffBind	2366	9.79	10.01	9.53	0.48	0.00219	0.00464	Promoter (<=1kb)	9	119894895	119926579	31685	1	NM_026236	0	Wdr48	Wdr48
chr17	5490794	5495659	DiffBind	4865	11.21	11.43	10.95	0.48	1.11e-07	4.1e-07	Promoter (<=1kb)	17	5492600	5753891	261292	1	NM_146073	0	Zdhhc14	Zdhhc14
chr2	180965910	180968046	DiffBind	2136	10.24	10.47	9.97	0.49	4.8e-06	1.45e-05	Promoter (<=1kb)	2	180967225	180982524	15300	1	NM_001177707	0	Arfgap1	Arfgap1
chr7	38106603	38108648	DiffBind	2045	8.63	8.85	8.36	0.49	0.0282	0.0476	Promoter (<=1kb)	7	38097984	38107490	9507	2	NM_007633	0	Ccne1	Ccne1
chr4	148037605	148044732	DiffBind	7127	11.71	11.93	11.45	0.49	1.49e-05	4.25e-05	Promoter (<=1kb)	4	148006484	148038767	32284	2	NM_011929	0	Clcn6	Clcn6
chr1	64530085	64534785	DiffBind	4700	11.02	11.25	10.76	0.49	4.59e-07	1.57e-06	Promoter (<=1kb)	1	64532804	64604548	71745	1	NM_001037726	0	Creb1	Creb1
chr3	81828100	81831203	DiffBind	3103	9.86	10.08	9.6	0.49	0.00313	0.00646	Distal Intergenic	3	81932616	81956725	24110	1	NM_177662	-101413	Ctso	Ctso
chr6	18462715	18469989	DiffBind	7274	10.68	10.9	10.42	0.49	0.00691	0.0133	Intron (NM_080285/Cttnbp2, intron 2 of 22)	6	18366477	18514825	148349	2	NM_080285	44836	Cttnbp2	Cttnbp2
chrX	103615936	103618099	DiffBind	2163	9.69	9.91	9.42	0.49	0.000275	0.000669	Intron (NR_028381/Ftx, intron 1 of 10)	20	103560910	103623754	62845	2	NR_028381	5655	Ftx	Ftx
chr15	39812108	39824083	DiffBind	11975	12.04	12.27	11.77	0.49	0.000224	0.000552	Exon (NR_045788/Gm16291, exon 3 of 3)	15	39797045	39812377	15333	1	NR_045788	15064	Gm16291	Gm16291
chr10	82698191	82701288	DiffBind	3097	10.41	10.64	10.15	0.49	0.0208	0.0361	Promoter (<=1kb)	10	82699007	82741392	42386	1	NM_001081218	0	Hcfc2	Hcfc2
chr10	63241342	63244829	DiffBind	3487	10.68	10.9	10.41	0.49	1.28e-05	3.66e-05	Promoter (<=1kb)	10	63243797	63317881	74085	1	NM_026101	0	Herc4	Herc4
chr12	5358208	5361815	DiffBind	3607	9.25	9.48	8.99	0.49	0.018	0.0318	Intron (NM_001164493/Klhl29, intron 1 of 13)	12	5077466	5375682	298217	2	NM_001164493	13867	Klhl29	Klhl29
chr3	65665471	65667232	DiffBind	1761	9.66	9.89	9.4	0.49	0.00709	0.0136	Promoter (<=1kb)	3	65666228	65686181	19954	1	NM_001037923	0	Lekr1	Lekr1
chr17	12217969	12226365	DiffBind	8396	10.19	10.41	9.93	0.49	0.000113	0.000289	3' UTR	17	12227621	12318660	91040	2	NM_011948	92295	Map3k4	Map3k4
chr10	93163896	93169028	DiffBind	5132	10.08	10.31	9.81	0.49	0.0138	0.0249	Promoter (1-2kb)	10	93162785	93162903	119	1	NR_035452	1112	Mir1931	Mir1931
chr2	165998896	166003020	DiffBind	4124	9.96	10.18	9.7	0.49	0.00343	0.00701	Intron (NM_008679/Ncoa3, intron 1 of 22)	2	165992637	166073242	80606	1	NM_008679	6260	Ncoa3	Ncoa3
chr7	18919635	18928480	DiffBind	8845	12.4	12.62	12.13	0.49	0.00086	0.00195	Promoter (<=1kb)	7	18925888	18965319	39432	1	NM_001029877	0	Nova2	Nova2
chr15	66576927	66578763	DiffBind	1836	9.63	9.86	9.37	0.49	0.00063	0.00146	Promoter (<=1kb)	15	66577572	66645255	67684	1	NM_001081409	0	Phf20l1	Phf20l1
chr5	139081272	139087854	DiffBind	6582	10.56	10.78	10.29	0.49	0.000714	0.00164	Intron (NM_008923/Prkar1b, intron 4 of 10)	5	139017304	139129752	112449	2	NM_008923	41898	Prkar1b	Prkar1b
chr4	13749345	13753355	DiffBind	4010	9.87	10.09	9.6	0.49	0.00072	0.00165	Promoter (<=1kb)	4	13751297	13895055	143759	1	NM_001111027	0	Runx1t1	Runx1t1
chr19	6116015	6119499	DiffBind	3484	10.37	10.59	10.11	0.49	0.00891	0.0168	Promoter (<=1kb)	19	6116004	6118586	2583	2	NM_133678	0	Sac3d1	Sac3d1
chr15	96523481	96533004	DiffBind	9523	11.33	11.55	11.06	0.49	8.16e-05	0.000213	Distal Intergenic	15	96411698	96460843	49146	2	NM_028148	-62639	Scaf11	Scaf11
chr6	122740149	122745018	DiffBind	4869	10.61	10.83	10.34	0.49	0.0143	0.0258	Promoter (<=1kb)	6	122727809	122742745	14937	2	NM_011401	0	Slc2a3	Slc2a3
chr3	108281681	108291574	DiffBind	9893	11.94	12.16	11.67	0.49	4.75e-06	1.43e-05	Promoter (<=1kb)	3	108284064	108361519	77456	1	NM_001271599	0	Sort1	Sort1
chr8	13973051	13975961	DiffBind	2910	9.42	9.64	9.15	0.49	0.0128	0.0233	Promoter (<=1kb)	8	13952008	13974777	22770	2	NM_173744	0	Tdrp	Tdrp
chr9	44040867	44045988	DiffBind	5121	10.96	11.18	10.7	0.49	0.00403	0.00814	Promoter (<=1kb)	9	44043384	44048579	5196	1	NM_009382	0	Thy1	Thy1
chr9	67040519	67044884	DiffBind	4365	10.41	10.63	10.14	0.49	0.0031	0.0064	Promoter (<=1kb)	9	67022593	67043871	21279	2	NM_001164252	0	Tpm1	Tpm1
chr17	65642235	65644318	DiffBind	2083	10.22	10.45	9.96	0.49	0.00207	0.00441	Promoter (<=1kb)	17	65637505	65642204	4700	2	NM_001146002	-32	Txndc2	Txndc2
chr1	74815412	74818442	DiffBind	3030	10.47	10.69	10.2	0.49	0.00677	0.0131	Distal Intergenic	1	74792019	74804175	12157	1	NM_009518	23394	Wnt10a	Wnt10a
chr7	43579081	43581540	DiffBind	2459	10.76	10.99	10.49	0.49	3.75e-05	0.000102	Promoter (<=1kb)	7	43579586	43593710	14125	1	NM_172482	0	Zfp719	Zfp719
chr14	25225101	25227716	DiffBind	2615	10.01	10.24	9.74	0.5	0.00538	0.0106	Distal Intergenic	14	25139795	25143241	3447	2	NR_045718	-81861	4930572O13Rik	4930572O13Rik
chr19	4298470	4306153	DiffBind	7683	11.31	11.54	11.04	0.5	0.00029	0.000706	Promoter (<=1kb)	19	4285999	4306222	20224	2	NM_001290818	69	Adrbk1	Adrbk1
chr3	95929218	95930561	DiffBind	1343	8.8	9.03	8.53	0.5	0.0211	0.0366	Promoter (<=1kb)	3	95929257	95947387	18131	1	NM_001253757	0	Anp32e	Anp32e
chr16	49854213	49859247	DiffBind	5034	11.61	11.84	11.34	0.5	4.35e-05	0.000117	Promoter (<=1kb)	16	49855654	49911683	56030	1	NM_010581	0	Cd47	Cd47
chr15	99722608	99727029	DiffBind	4421	11.28	11.51	11.01	0.5	0.000107	0.000274	Promoter (<=1kb)	15	99725618	99728136	2519	1	NM_183256	0	Cox14	Cox14
chr9	118924933	118930257	DiffBind	5324	10.99	11.22	10.71	0.5	0.00101	0.00227	Promoter (<=1kb)	9	118926536	119044119	117584	1	NM_133710	0	Ctdspl	Ctdspl
chr12	4036049	4039721	DiffBind	3672	10.34	10.57	10.06	0.5	0.000255	0.000624	Promoter (<=1kb)	12	3962554	4038915	76362	2	NM_001082483	0	Efr3b	Efr3b
chr19	6285459	6289172	DiffBind	3713	9.23	9.45	8.96	0.5	0.00315	0.00648	Intron (NM_010119/Ehd1, intron 2 of 4)	19	6276896	6300096	23201	1	NM_010119	8564	Ehd1	Ehd1
chr14	20693891	20698944	DiffBind	5053	10.88	11.11	10.61	0.5	3.37e-07	1.17e-06	Promoter (<=1kb)	14	20694968	20700197	5230	1	NM_028428	0	Fut11	Fut11
chr16	37538661	37540774	DiffBind	2113	10.37	10.6	10.1	0.5	0.00238	0.00501	Promoter (<=1kb)	16	37509796	37539769	29974	2	NM_028812	0	Gtf2e1	Gtf2e1
chr11	115371027	115376418	DiffBind	5391	11.1	11.34	10.83	0.5	0.000161	0.000404	Distal Intergenic	11	115347709	115367719	20011	2	NM_175454	-3309	Hid1	Hid1
chr7	101835388	101839011	DiffBind	3623	10.2	10.43	9.93	0.5	0.00226	0.00479	Promoter (<=1kb)	7	101822632	101837824	15193	2	NM_001122739	0	Inppl1	Inppl1
chr2	181132788	181135940	DiffBind	3152	10.54	10.77	10.27	0.5	1.76e-06	5.59e-06	Promoter (<=1kb)	2	181075579	181135289	59711	2	NM_001003824	0	Kcnq2	Kcnq2
chr1	93082381	93087176	DiffBind	4795	10.32	10.55	10.05	0.5	0.00323	0.00664	Promoter (<=1kb)	1	93015455	93082480	67026	2	NM_001294150	0	Kif1a	Kif1a
chr2	103968344	103971710	DiffBind	3366	9.77	10	9.49	0.5	0.00016	0.000402	Promoter (<=1kb)	2	103969557	103981878	12322	1	NM_001142336	0	Lmo2	Lmo2
chr13	63300142	63307994	DiffBind	7852	11.05	11.27	10.78	0.5	0.0245	0.0419	Promoter (<=1kb)	13	63300484	63300557	74	1	NR_029530	0	Mir23b	Mir23b
chr14	105729701	105734861	DiffBind	5160	11.93	12.16	11.66	0.5	3.4e-09	1.54e-08	Distal Intergenic	14	105623642	105623770	129	2	NR_105814	-105932	Mir6390	Mir6390
chr15	77803019	77807802	DiffBind	4783	9.63	9.86	9.36	0.5	0.019	0.0333	Intron (NM_022410/Myh9, intron 3 of 40)	15	77760585	77842175	81591	2	NM_022410	34373	Myh9	Myh9
chr17	27620106	27624549	DiffBind	4443	11.54	11.77	11.27	0.5	7.68e-09	3.32e-08	Promoter (<=1kb)	17	27579382	27622964	43583	2	NM_001291046	0	Nudt3	Nudt3
chr5	139126161	139132761	DiffBind	6600	11.11	11.34	10.84	0.5	0.0236	0.0405	Promoter (<=1kb)	5	139017304	139129752	112449	2	NM_008923	0	Prkar1b	Prkar1b
chr6	36806651	36811189	DiffBind	4538	11.65	11.87	11.37	0.5	2.76e-09	1.26e-08	Promoter (<=1kb)	6	36715663	36811361	95699	2	NM_008973	172	Ptn	Ptn
chr12	3234811	3236676	DiffBind	1865	9.79	10.02	9.52	0.5	0.0022	0.00466	Promoter (<=1kb)	12	3235791	3250374	14584	1	NR_015551	0	Rab10os	Rab10os
chr1	169829682	169834105	DiffBind	4423	9.97	10.2	9.7	0.5	0.00307	0.00634	Distal Intergenic	1	169741477	169747642	6166	2	NM_009062	-82041	Rgs4	Rgs4
chr1	46848257	46855100	DiffBind	6843	11.72	11.94	11.45	0.5	3.52e-06	1.08e-05	Promoter (<=1kb)	1	46807544	46853509	45966	2	NM_172653	0	Slc39a10	Slc39a10
chr19	50674225	50679619	DiffBind	5394	10.64	10.87	10.37	0.5	1.56e-06	4.97e-06	Promoter (<=1kb)	19	50143301	50678646	535346	2	NM_001252501	0	Sorcs1	Sorcs1
chr7	67713419	67716930	DiffBind	3511	9.38	9.61	9.12	0.5	0.00364	0.0074	Intron (NM_001168475/Ttc23, intron 9 of 10)	7	67730161	67759742	29582	2	NM_183312	42812	Synm	Synm
chr17	46865972	46868070	DiffBind	2098	8.61	8.84	8.34	0.5	0.0173	0.0306	Distal Intergenic	17	46890621	46892463	1843	1	NM_178385	-22551	Tbcc	Tbcc
chr9	96195595	96197788	DiffBind	2193	9.58	9.8	9.31	0.5	0.000504	0.00119	Promoter (<=1kb)	9	96196275	96323646	127372	1	NM_001184706	0	Tfdp2	Tfdp2
chr9	116172951	116175994	DiffBind	3043	9	9.23	8.73	0.5	0.0228	0.0392	Promoter (<=1kb)	9	116087695	116175363	87669	2	NM_009371	0	Tgfbr2	Tgfbr2
chr3	9002690	9005276	DiffBind	2586	9.69	9.92	9.41	0.5	0.00621	0.0121	Promoter (<=1kb)	3	8929436	9004515	75080	2	NM_001025263	0	Tpd52	Tpd52
chr3	90078334	90086392	DiffBind	8058	11.17	11.39	10.89	0.5	1.73e-06	5.49e-06	Promoter (<=1kb)	3	90079521	90098783	19263	1	NM_001293749	0	Tpm3	Tpm3
chr2	163600143	163603618	DiffBind	3475	10.33	10.56	10.05	0.5	0.00704	0.0135	Promoter (<=1kb)	2	163602314	163619013	16700	1	NM_029512	0	Ttpal	Ttpal
chr10	81133318	81139831	DiffBind	6513	11.74	11.96	11.47	0.5	1.66e-06	5.29e-06	Promoter (<=1kb)	10	81136271	81151657	15387	1	NM_010731	0	Zbtb7a	Zbtb7a
chr8	93875966	93891915	DiffBind	15949	12.74	12.97	12.46	0.51	0.000421	0.001	Intron (NM_001113384/Gnao1, intron 2 of 7)	8	93811694	93813555	1862	2	NR_026888	-62412	4930488L21Rik	4930488L21Rik
chr14	54602227	54607705	DiffBind	5478	10.57	10.8	10.29	0.51	1.9e-05	5.34e-05	Promoter (<=1kb)	14	54583663	54605908	22246	2	NM_028890	0	4931414P19Rik	4931414P19Rik
chr3	69508406	69513644	DiffBind	5238	9.75	9.98	9.47	0.51	9.42e-05	0.000244	Intron (NM_178726/Ppm1l, intron 2 of 3)	3	69573919	69598960	25042	2	NM_020026	85316	B3galnt1	B3galnt1
chr1	157442415	157448418	DiffBind	6003	11.17	11.41	10.89	0.51	0.000392	0.000936	Distal Intergenic	1	157458582	157488733	30152	1	NM_001033284	-10164	BC026585	BC026585
chr10	75935189	75938502	DiffBind	3313	10.25	10.48	9.97	0.51	3.63e-05	9.88e-05	Promoter (<=1kb)	10	75935573	75937734	2162	1	NM_175329	0	Chchd10	Chchd10
chr10	76331206	76338277	DiffBind	7071	11	11.23	10.72	0.51	0.00153	0.00333	Intron (NM_001081419/Dip2a, intron 1 of 37)	10	76263049	76345291	82243	2	NM_001081419	7014	Dip2a	Dip2a
chr16	31579926	31581780	DiffBind	1854	8.61	8.84	8.33	0.51	0.0176	0.0311	Distal Intergenic	16	31663443	31873356	209914	1	NM_001252435	-81663	Dlg1	Dlg1
chr12	108415393	108419734	DiffBind	4341	10.07	10.3	9.79	0.51	0.000853	0.00194	Intron (NM_001286346/Eml1, intron 1 of 21)	12	108422816	108539564	116749	1	NM_001043335	-3082	Eml1	Eml1
chr15	80657638	80662094	DiffBind	4456	10.29	10.52	10.01	0.51	2.1e-06	6.6e-06	Distal Intergenic	15	80671847	80700425	28579	1	NM_145986	-9753	Fam83f	Fam83f
chr6	136302828	136306252	DiffBind	3424	10.32	10.55	10.04	0.51	7.51e-06	2.21e-05	Distal Intergenic	6	136327539	136329983	2445	1	NM_001142734	-21287	Gm8994	Gm8994
chr2	64959448	64968092	DiffBind	8644	11.12	11.35	10.84	0.51	0.012	0.0219	Intron (NM_016719/Grb14, intron 2 of 13)	2	64912482	65022766	110285	2	NM_016719	54674	Grb14	Grb14
chr11	58952846	58960778	DiffBind	7932	12.26	12.49	11.98	0.51	7.97e-06	2.34e-05	Promoter (<=1kb)	11	58954048	58954512	465	2	NM_206882	0	Hist3h2bb-ps	Hist3h2bb-ps
chr1	178365159	178370921	DiffBind	5762	11.36	11.59	11.08	0.51	2.38e-11	1.42e-10	Distal Intergenic	1	178328300	178337784	9485	2	NM_016805	-27376	Hnrnpu	Hnrnpu
chr6	114424133	114429877	DiffBind	5744	10.1	10.33	9.83	0.51	0.00046	0.00109	Intron (NM_008285/Hrh1, intron 2 of 2)	6	114403666	114483296	79631	1	NM_001252643	20468	Hrh1	Hrh1
chr2	131126480	131130623	DiffBind	4143	8.93	9.16	8.65	0.51	0.0232	0.0399	Promoter (<=1kb)	2	131127412	131145983	18572	1	NM_028306	0	Hspa12b	Hspa12b
chr8	95693785	95705840	DiffBind	12055	12.56	12.8	12.28	0.51	5.01e-05	0.000134	Promoter (<=1kb)	8	95703037	95715119	12083	1	NM_001195006	0	Ndrg4	Ndrg4
chr18	64886339	64891141	DiffBind	4802	10.96	11.19	10.68	0.51	0.00163	0.00352	Promoter (<=1kb)	18	64887756	65217826	330071	1	NM_001114386	0	Nedd4l	Nedd4l
chr11	103100983	103103837	DiffBind	2854	10.22	10.45	9.94	0.51	0.00384	0.00777	Promoter (<=1kb)	11	103070296	103101658	31363	2	NM_152813	0	Plcd3	Plcd3
chr2	167931470	167934176	DiffBind	2706	10.03	10.27	9.75	0.51	0.0056	0.011	Promoter (<=1kb)	2	167932327	167979385	47059	1	NM_011201	0	Ptpn1	Ptpn1
chr12	16893035	16897520	DiffBind	4485	11.08	11.32	10.81	0.51	6.47e-06	1.92e-05	Promoter (<=1kb)	12	16894978	16988274	93297	1	NM_009072	0	Rock2	Rock2
chr7	30331097	30334350	DiffBind	3253	9.53	9.76	9.25	0.51	0.0174	0.0308	Distal Intergenic	7	30321409	30322375	967	2	NM_001033140	-8723	Sdhaf1	Sdhaf1
chr7	144314026	144318437	DiffBind	4411	10.35	10.58	10.07	0.51	0.00103	0.00231	Intron (NM_001113373/Shank2, intron 7 of 15)	7	144284385	144422675	138291	1	NM_001081370	29642	Shank2	Shank2
chr2	59611488	59613887	DiffBind	2399	9.2	9.43	8.93	0.51	0.0117	0.0215	Promoter (<=1kb)	2	59612042	59846213	234172	1	NM_198294	0	Tanc1	Tanc1
chr2	84798014	84800067	DiffBind	2053	9.07	9.3	8.79	0.51	0.00954	0.0179	Promoter (<=1kb)	2	84798828	84810003	11176	1	NM_019949	0	Ube2l6	Ube2l6
chr13	69735364	69741644	DiffBind	6280	11.56	11.8	11.29	0.51	4.13e-06	1.25e-05	Promoter (<=1kb)	13	69702832	69739897	37066	2	NM_001145162	0	Ube2ql1	Ube2ql1
chr6	114957396	114960713	DiffBind	3317	8.9	9.13	8.62	0.51	0.00738	0.0141	Distal Intergenic	6	114862092	114921752	59661	2	NM_177683	-35645	Vgll4	Vgll4
chr7	12879694	12881850	DiffBind	2156	9.32	9.55	9.04	0.51	0.00612	0.0119	Promoter (<=1kb)	7	12881178	12893422	12245	1	NM_153802	0	Zfp128	Zfp128
chr6	31283432	31291629	DiffBind	8197	11.88	12.11	11.59	0.52	2.49e-07	8.79e-07	Exon (NR_040257/2210408F21Rik, exon 4 of 8)	6	31220351	31337394	117044	1	NR_040262	63082	2210408F21Rik	2210408F21Rik
chr16	22490473	22494487	DiffBind	4014	9.19	9.43	8.9	0.52	0.00665	0.0129	Intron (NM_138650/Dgkg, intron 22 of 24)	16	22511480	22517685	6206	1	NR_130988	-16993	9230117E06Rik	9230117E06Rik
chr6	8419328	8423445	DiffBind	4117	9.18	9.42	8.9	0.52	0.00485	0.00963	Intron (NM_001302353/Umad1, intron 4 of 4)	6	8507059	8509161	2103	2	NR_040452	85716	A430035B10Rik	A430035B10Rik
chr4	32429155	32432613	DiffBind	3458	10.41	10.64	10.12	0.52	0.013	0.0237	Intron (NM_001109661/Bach2, intron 1 of 4)	4	32417435	32586108	168674	1	NM_001109661	11721	Bach2	Bach2
chr16	15886698	15890688	DiffBind	3990	9.84	10.08	9.56	0.52	0.00183	0.00393	Promoter (<=1kb)	16	15887286	15889545	2260	1	NM_007679	0	Cebpd	Cebpd
chr6	102561114	102565182	DiffBind	4068	10.58	10.82	10.3	0.52	0.0011	0.00245	Distal Intergenic	6	102163306	102464667	301362	2	NM_008779	-96448	Cntn3	Cntn3
chr9	107230093	107233091	DiffBind	2998	10.23	10.47	9.95	0.52	0.00542	0.0107	Promoter (<=1kb)	9	106892825	107231909	339085	2	NM_153413	0	Dock3	Dock3
chr7	29312104	29320993	DiffBind	8889	11.96	12.19	11.67	0.52	1.33e-10	7.21e-10	3' UTR	7	29304005	29317586	13582	1	NM_013874	8100	Dpf1	Dpf1
chr9	114672249	114674039	DiffBind	1790	9.48	9.72	9.2	0.52	0.00232	0.00491	Distal Intergenic	9	114688831	114723777	34947	1	NM_146229	-14792	Dync1li1	Dync1li1
chr4	138393425	138397724	DiffBind	4299	10.73	10.97	10.45	0.52	0.000112	0.000287	Promoter (<=1kb)	4	138394092	138396458	2367	2	NM_001081672	0	Fam43b	Fam43b
chr7	132709663	132743789	DiffBind	34126	13.55	13.79	13.27	0.52	9.72e-14	7.66e-13	3' UTR	7	132712084	132786935	74852	2	NM_175268	43146	Fam53b	Fam53b
chr4	47009981	47013045	DiffBind	3064	9.75	9.98	9.47	0.52	0.0148	0.0266	Downstream (2-3kb)	4	46663898	46991714	327817	2	NM_001081141	-18268	Gabbr2	Gabbr2
chr4	24965764	24967695	DiffBind	1931	9.5	9.73	9.21	0.52	0.00904	0.017	Distal Intergenic	4	24973419	25009233	35815	1	NM_030733	-5724	Gpr63	Gpr63
chr8	120483678	120491385	DiffBind	7707	12.02	12.25	11.73	0.52	2.74e-08	1.1e-07	Promoter (<=1kb)	8	120488866	120581383	92518	1	NM_198671	0	Gse1	Gse1
chr4	150007559	150009484	DiffBind	1925	9.54	9.77	9.25	0.52	0.0172	0.0306	Promoter (<=1kb)	4	149979474	150009023	29550	2	NM_173371	0	H6pd	H6pd
chr16	37582588	37586181	DiffBind	3593	10.6	10.83	10.32	0.52	0.00185	0.00396	Promoter (2-3kb)	16	37580153	37632026	51874	1	NR_027778	2436	Hgd	Hgd
chr11	75168313	75175743	DiffBind	7430	11.27	11.51	10.99	0.52	1.13e-09	5.45e-09	Promoter (<=1kb)	11	75164565	75170255	5691	2	NM_010430	0	Hic1	Hic1
chr16	29208442	29211445	DiffBind	3003	10.13	10.37	9.84	0.52	0.00188	0.00404	Promoter (<=1kb)	16	29209695	29230530	20836	1	NM_013751	0	Hrasls	Hrasls
chr12	25092472	25101789	DiffBind	9317	12.18	12.42	11.89	0.52	2.37e-08	9.58e-08	Promoter (<=1kb)	12	25093799	25096092	2294	2	NM_010496	0	Id2	Id2
chrX	88109608	88117312	DiffBind	7704	11.49	11.72	11.2	0.52	7.21e-09	3.13e-08	Promoter (<=1kb)	20	86747242	88115623	1368382	2	NM_001160403	0	Il1rapl1	Il1rapl1
chr18	68048944	68060879	DiffBind	11935	11.71	11.94	11.42	0.52	4.96e-07	1.68e-06	Intron (NM_172631/Ldlrad4, intron 1 of 5)	18	67933257	68255549	322293	1	NM_172631	115688	Ldlrad4	Ldlrad4
chr12	102449885	102453049	DiffBind	3164	8.43	8.67	8.15	0.52	0.0212	0.0368	Distal Intergenic	12	102394098	102439697	45600	2	NM_011175	-10189	Lgmn	Lgmn
chr9	120143301	120156428	DiffBind	13127	11.8	12.04	11.52	0.52	0.0143	0.0258	Promoter (<=1kb)	9	120149742	120169376	19635	1	NM_001039365	0	Mobp	Mobp
chr17	90997150	91001409	DiffBind	4259	10.52	10.76	10.24	0.52	0.0181	0.0318	Intron (NM_020252/Nrxn1, intron 2 of 22)	17	90033644	91092802	1059159	2	NM_020252	91393	Nrxn1	Nrxn1
chr14	93879026	93893061	DiffBind	14035	12.38	12.62	12.1	0.52	3.33e-10	1.72e-09	Promoter (<=1kb)	14	93013700	93888888	875189	2	NM_001081377	0	Pcdh9	Pcdh9
chr9	119092118	119094757	DiffBind	2639	10.03	10.27	9.75	0.52	2.59e-05	7.16e-05	Promoter (<=1kb)	9	119071528	119093502	21975	2	NM_019676	0	Plcd1	Plcd1
chr4	117130636	117134835	DiffBind	4199	10.39	10.63	10.11	0.52	0.00224	0.00475	Promoter (<=1kb)	4	117128655	117133952	5298	2	NM_013807	0	Plk3	Plk3
chr5	124443934	124447794	DiffBind	3860	10.09	10.33	9.81	0.52	0.00719	0.0138	Exon (NM_030241/Setd8, exon 2 of 8)	5	124439930	124462307	22378	1	NM_030241	4005	Setd8	Setd8
chr2	151597088	151610670	DiffBind	13582	11.95	12.19	11.67	0.52	2.68e-06	8.3e-06	5' UTR	2	151590549	151632593	42045	2	NM_001291076	21923	Snph	Snph
chr4	118136794	118139651	DiffBind	2857	9.84	10.07	9.55	0.52	0.00239	0.00503	Promoter (1-2kb)	4	117932153	118134946	202794	2	NM_009176	-1849	St3gal3	St3gal3
chr2	32606555	32609169	DiffBind	2614	9.65	9.89	9.36	0.52	0.000188	0.000469	Promoter (<=1kb)	2	32606985	32620809	13825	1	NM_001025310	0	St6galnac6	St6galnac6
chr7	127821804	127825908	DiffBind	4104	11.06	11.3	10.77	0.52	3.37e-09	1.52e-08	Promoter (<=1kb)	7	127806844	127824531	17688	2	NM_024414	0	Stx1b	Stx1b
chr7	90301878	90305584	DiffBind	3706	9.83	10.07	9.55	0.52	0.0158	0.0283	Promoter (<=1kb)	7	90302355	90385170	82816	1	NR_110348	0	Sytl2	Sytl2
chr7	128245415	128248106	DiffBind	2691	9.91	10.14	9.63	0.52	0.0166	0.0296	Promoter (<=1kb)	7	128246812	128255699	8888	1	NM_001289550	0	Tgfb1i1	Tgfb1i1
chr4	98321099	98322827	DiffBind	1728	9.45	9.69	9.17	0.52	0.00242	0.0051	Distal Intergenic	4	98355370	98383265	27896	2	NM_053157	60438	Tm2d1	Tm2d1
chr1	74034050	74037659	DiffBind	3609	8.67	8.91	8.39	0.52	0.018	0.0318	Intron (NM_027884/Tns1, intron 3 of 34)	1	73910231	74124447	214217	2	NM_027884	86788	Tns1	Tns1
chr12	11432588	11438513	DiffBind	5925	11.67	11.91	11.38	0.52	1.99e-09	9.27e-09	Promoter (<=1kb)	12	11325245	11436649	111405	2	NM_012038	0	Vsnl1	Vsnl1
chr15	36725976	36729148	DiffBind	3172	10.37	10.61	10.09	0.52	0.00185	0.00398	Distal Intergenic	15	36770262	36790932	20671	2	NM_001253807	61784	Ywhaz	Ywhaz
chr4	141443937	141446607	DiffBind	2670	9.5	9.74	9.22	0.52	0.0148	0.0267	Promoter (<=1kb)	4	141444673	141467937	23265	1	NM_009541	0	Zbtb17	Zbtb17
chr18	55692416	55696700	DiffBind	4284	10.62	10.85	10.34	0.52	3.63e-07	1.25e-06	Distal Intergenic	18	54888045	54990180	102136	2	NM_175751	-702237	Zfp608	Zfp608
chr1	127988857	127994911	DiffBind	6054	10.37	10.6	10.08	0.52	2.68e-05	7.4e-05	Exon (NM_027678/Zranb3, exon 11 of 21)	1	127954179	128102471	148293	2	NM_027678	107560	Zranb3	Zranb3
chr14	76622006	76624265	DiffBind	2259	8.57	8.81	8.28	0.53	0.0141	0.0255	Distal Intergenic	14	76677568	76687108	9541	1	NR_015485	-53303	1700108F19Rik	1700108F19Rik
chr7	73613092	73619920	DiffBind	6828	12.73	12.97	12.44	0.53	5.32e-11	3.03e-10	Distal Intergenic	7	73539798	73558395	18598	2	NR_037569	-54698	1810026B05Rik	1810026B05Rik
chr5	142462986	142464982	DiffBind	1996	9.91	10.15	9.62	0.53	0.00223	0.00472	Promoter (<=1kb)	5	142463931	142478715	14785	1	NM_172725	0	Ap5z1	Ap5z1
chr5	134543928	134553799	DiffBind	9871	11.97	12.21	11.68	0.53	1.36e-09	6.48e-09	Promoter (<=1kb)	5	134489383	134552434	63052	2	NM_001039162	0	Clip2	Clip2
chr15	100166103	100170144	DiffBind	4041	10.93	11.18	10.64	0.53	0.0052	0.0103	Exon (NM_001159361/Dip2b, exon 13 of 38)	15	100154396	100219473	65078	1	NM_172819	11708	Dip2b	Dip2b
chr4	46986779	46993221	DiffBind	6442	11.32	11.56	11.03	0.53	1.2e-09	5.77e-09	Promoter (<=1kb)	4	46663898	46991714	327817	2	NM_001081141	0	Gabbr2	Gabbr2
chr9	47758673	47762601	DiffBind	3928	9.66	9.91	9.37	0.53	0.00771	0.0147	Intron (NM_001025600/Cadm1, intron 1 of 8)	9	47799160	47818208	19049	2	NR_046048	55607	Gm10677	Gm10677
chr17	90084803	90090208	DiffBind	5405	10.99	11.23	10.7	0.53	4.66e-05	0.000125	Intron (NM_020252/Nrxn1, intron 21 of 22)	17	89379241	89384993	5753	1	NR_045952	705563	Gm4719	Gm4719
chr2	25316862	25319806	DiffBind	2944	10.6	10.84	10.31	0.53	1.79e-06	5.67e-06	Promoter (<=1kb)	2	25291177	25319187	28011	2	NM_001177656	0	Grin1	Grin1
chrX	19165311	19169364	DiffBind	4053	9.92	10.16	9.63	0.53	0.00288	0.00599	Distal Intergenic	20	19146893	19146971	79	2	NR_029807	-18341	Mir222	Mir222
chr18	68237445	68244859	DiffBind	7414	10.39	10.63	10.1	0.53	0.0118	0.0217	Intron (NM_172631/Ldlrad4, intron 4 of 5)	18	68260920	68260973	54	2	NR_106078	16114	Mir7219	Mir7219
chr15	101270295	101272830	DiffBind	2535	9.15	9.39	8.86	0.53	0.00578	0.0113	Exon (NM_010444/Nr4a1, exon 2 of 7)	15	101266846	101274794	7949	1	NM_010444	3450	Nr4a1	Nr4a1
chrX	93888555	93890030	DiffBind	1475	9.33	9.57	9.04	0.53	0.0154	0.0275	Distal Intergenic	20	93764616	93832095	67480	2	NM_145630	-56461	Pdk3	Pdk3
chr9	57427407	57434604	DiffBind	7197	10.72	10.96	10.43	0.53	0.00523	0.0103	Intron (NM_176831/Ppcdc, intron 3 of 6)	9	57412660	57440114	27455	2	NM_176831	5510	Ppcdc	Ppcdc
chr17	75460852	75469338	DiffBind	8486	11.23	11.47	10.94	0.53	0.000857	0.00195	Promoter (<=1kb)	17	75465538	75529053	63516	1	NM_207246	0	Rasgrp3	Rasgrp3
chr11	109471279	109474990	DiffBind	3711	10.65	10.89	10.36	0.53	0.00179	0.00384	Promoter (<=1kb)	11	109450856	109473229	22374	2	NM_134038	0	Slc16a6	Slc16a6
chr17	28688366	28694370	DiffBind	6004	11.14	11.38	10.86	0.53	8.1e-11	4.51e-10	Promoter (<=1kb)	17	28637779	28689987	52209	2	NM_001290320	0	Slc26a8	Slc26a8
chr19	4708743	4715780	DiffBind	7037	11.65	11.88	11.36	0.53	7.48e-09	3.24e-08	Promoter (<=1kb)	19	4711223	4752352	41130	1	NM_021287	0	Sptbn2	Sptbn2
chr12	58210898	58214901	DiffBind	4003	9.78	10.02	9.49	0.53	0.0104	0.0193	Promoter (<=1kb)	12	58211804	58216036	4233	1	NM_009216	0	Sstr1	Sstr1
chr2	32586308	32590898	DiffBind	4590	9.91	10.15	9.62	0.53	0.00721	0.0138	Promoter (<=1kb)	2	32587078	32599696	12619	1	NM_001276425	0	St6galnac4	St6galnac4
chr1	52951075	52954267	DiffBind	3192	9.9	10.14	9.61	0.54	0.00588	0.0115	Promoter (<=1kb)	1	52925127	52952840	27714	2	NM_144953	0	1700019D03Rik	1700019D03Rik
chr1	11412833	11416271	DiffBind	3438	9.98	10.22	9.68	0.54	0.000252	0.000618	Promoter (<=1kb)	1	11414105	11601821	187717	1	NM_001160370	0	A830018L16Rik	A830018L16Rik
chr1	63444680	63447740	DiffBind	3060	10.25	10.5	9.95	0.54	0.0268	0.0454	Promoter (<=1kb)	1	63445904	63573219	127316	1	NM_001177600	0	Adam23	Adam23
chr4	68906043	68908223	DiffBind	2180	8.97	9.22	8.67	0.54	0.0269	0.0456	Intron (NM_019967/Brinp1, intron 1 of 7)	4	68761372	68954397	193026	2	NM_019967	46174	Brinp1	Brinp1
chr1	134076526	134081485	DiffBind	4959	11.2	11.44	10.9	0.54	1.42e-07	5.19e-07	Promoter (<=1kb)	1	134074865	134079155	4291	2	NM_007570	0	Btg2	Btg2
chr17	42874491	42879157	DiffBind	4666	10.72	10.96	10.42	0.54	2.1e-05	5.86e-05	Promoter (<=1kb)	17	42792951	42876424	83474	2	NM_009847	0	Cd2ap	Cd2ap
chr11	69394205	69398937	DiffBind	4732	11.43	11.68	11.14	0.54	9.19e-07	3.02e-06	Promoter (<=1kb)	11	69393612	69395346	1735	2	NM_001045525	0	Cyb5d1	Cyb5d1
chr7	63894535	63906704	DiffBind	12169	12.01	12.26	11.72	0.54	0.000101	0.000261	Intron (NM_021366/Klf13, intron 1 of 1)	7	63916857	63920539	3683	1	NM_001256311	-10153	E030018B13Rik	E030018B13Rik
chr3	10010556	10015168	DiffBind	4612	11.01	11.26	10.72	0.54	8.94e-07	2.94e-06	Promoter (<=1kb)	3	10012585	10016610	4026	1	NM_001272097	0	Fabp5	Fabp5
chr13	49315113	49323733	DiffBind	8620	11.15	11.4	10.85	0.54	4.57e-08	1.78e-07	Distal Intergenic	13	49263110	49309208	46099	2	NM_015759	-5906	Fgd3	Fgd3
chr8	70590856	70595650	DiffBind	4794	9.85	10.1	9.56	0.54	0.000448	0.00106	Promoter (<=1kb)	8	70594481	70597290	2810	1	NM_023627	0	Isyna1	Isyna1
chr13	58109204	58114458	DiffBind	5254	11.49	11.74	11.19	0.54	0.00699	0.0135	Distal Intergenic	13	58004957	58102428	97472	2	NM_001195075	-6777	Klhl3	Klhl3
chr9	102303253	102310940	DiffBind	7687	10.89	11.13	10.59	0.54	0.0136	0.0247	Promoter (<=1kb)	9	102304924	102304975	52	2	NR_106163	0	Mir7243	Mir7243
chr6	39810114	39811546	DiffBind	1432	9.12	9.36	8.82	0.54	0.0248	0.0424	Promoter (<=1kb)	6	39801807	39810936	9130	2	NM_001010930	0	Mrps33	Mrps33
chr17	66324201	66327572	DiffBind	3371	10.74	10.98	10.44	0.54	0.00103	0.00232	Distal Intergenic	17	66336982	66449750	112769	2	NM_001114098	122178	Mtcl1	Mtcl1
chr19	53327654	53331023	DiffBind	3369	9.7	9.95	9.41	0.54	0.00176	0.0038	Promoter (<=1kb)	19	53329413	53375810	46398	1	NM_010847	0	Mxi1	Mxi1
chr2	32446675	32452974	DiffBind	6299	10.95	11.19	10.65	0.54	8.25e-05	0.000215	Promoter (<=1kb)	2	32450457	32455476	5020	1	NM_194335	0	Naif1	Naif1
chr10	13685187	13689210	DiffBind	4023	9.02	9.26	8.72	0.54	0.00284	0.00591	Intron (NM_025446/Aig1, intron 4 of 5)	10	13523945	13553142	29198	2	NM_019961	-132046	Pex3	Pex3
chr10	3717419	3719291	DiffBind	1872	8.95	9.19	8.65	0.54	0.00673	0.013	Distal Intergenic	10	3740377	3967302	226926	1	NM_001159942	-21086	Plekhg1	Plekhg1
chr7	114290618	114293814	DiffBind	3196	8.84	9.09	8.54	0.54	0.01	0.0187	Distal Intergenic	7	114264550	114276116	11567	2	NM_011965	-14503	Psma1	Psma1
chrX	155621189	155626221	DiffBind	5032	10.21	10.45	9.92	0.54	2.08e-06	6.55e-06	Promoter (<=1kb)	20	155569736	155623327	53592	2	NM_001093750	0	Ptchd1	Ptchd1
chr8	89141307	89144717	DiffBind	3410	9.68	9.92	9.38	0.54	0.0068	0.0131	Distal Intergenic	8	89027243	89044162	16920	2	NM_021390	-97146	Sall1	Sall1
chr2	125780588	125784955	DiffBind	4367	10.41	10.66	10.12	0.54	5.68e-06	1.69e-05	Promoter (<=1kb)	2	125736986	125782870	45885	2	NM_177608	0	Secisbp2l	Secisbp2l
chr4	150581002	150588739	DiffBind	7737	11.32	11.57	11.03	0.54	6.83e-08	2.6e-07	Intron (NM_001085492/Rere, intron 12 of 22)	4	150629396	150652174	22779	2	NM_173774	63435	Slc45a1	Slc45a1
chr11	35984602	35987098	DiffBind	2496	9.58	9.82	9.28	0.54	0.000313	0.000757	Distal Intergenic	11	35839178	35980089	140912	2	NM_170779	-4514	Wwc1	Wwc1
chr2	163640259	163646905	DiffBind	6646	11.09	11.34	10.78	0.55	1.72e-05	4.86e-05	Promoter (<=1kb)	2	163644850	163645800	951	1	NR_028113	0	0610039K10Rik	0610039K10Rik
chr10	106631633	106635079	DiffBind	3446	10.33	10.58	10.03	0.55	0.000108	0.000278	Intron (NM_001205341/Ppfia2, intron 3 of 31)	10	106555195	106602480	47286	2	NR_131026	-29154	4930532I03Rik	4930532I03Rik
chr10	111247463	111252078	DiffBind	4615	9.92	10.17	9.62	0.55	0.00917	0.0172	Intron (NM_001003717/Osbpl8, intron 3 of 22)	10	111298679	111301736	3058	1	NM_027914	-46601	Bbs10	Bbs10
chr10	60201960	60204373	DiffBind	2413	9.31	9.56	9.01	0.55	0.00235	0.00495	Intron (NM_016803/Chst3, intron 1 of 3)	10	60181528	60219260	37733	2	NM_016803	14887	Chst3	Chst3
chr13	117219726	117222420	DiffBind	2694	9.83	10.08	9.53	0.55	0.00275	0.00572	Promoter (<=1kb)	13	117220573	117274415	53843	1	NM_010330	0	Emb	Emb
chr3	36550714	36553368	DiffBind	2654	10.4	10.65	10.1	0.55	0.00118	0.00261	Promoter (<=1kb)	3	36552606	36565727	13122	1	NM_019393	0	Exosc9	Exosc9
chr14	65095642	65103174	DiffBind	7532	11.31	11.55	11.01	0.55	3.02e-08	1.2e-07	Promoter (<=1kb)	14	65052059	65098106	46048	2	NM_018788	0	Extl3	Extl3
chr11	101229066	101232838	DiffBind	3772	10.01	10.26	9.7	0.55	0.0036	0.00735	Promoter (2-3kb)	11	101191115	101226463	35349	2	NM_007970	-2604	Ezh1	Ezh1
chr10	123263990	123269165	DiffBind	5175	10.27	10.52	9.97	0.55	0.00704	0.0136	Promoter (<=1kb)	10	123264076	123741204	477129	1	NM_001252387	0	Fam19a2	Fam19a2
chr3	89100833	89103087	DiffBind	2254	9.4	9.65	9.1	0.55	0.00331	0.0068	Promoter (<=1kb)	3	89093588	89101967	8380	2	NM_001253751	0	Fdps	Fdps
chr11	115284733	115287904	DiffBind	3171	9.32	9.57	9.02	0.55	0.00246	0.00518	Exon (NM_178035/Fads6, exon 3 of 6)	11	115268025	115276969	8945	2	NM_007997	-7765	Fdxr	Fdxr
chr1	153993941	153999886	DiffBind	5945	10.72	10.97	10.42	0.55	0.00294	0.00608	Distal Intergenic	1	153899929	153909723	9795	1	NM_008131	94013	Glul	Glul
chr6	135173943	135176448	DiffBind	2505	9.77	10.01	9.47	0.55	0.00617	0.012	Distal Intergenic	6	135137519	135168215	30697	2	NM_013546	-5729	Hebp1	Hebp1
chr3	96243944	96245514	DiffBind	1570	10.06	10.3	9.76	0.55	7.46e-05	0.000195	Promoter (<=1kb)	3	96245457	96246052	596	1	NM_178212	0	Hist2h2aa2	Hist2h2aa2
chr9	60695715	60702818	DiffBind	7103	11.12	11.37	10.82	0.55	0.0124	0.0227	Distal Intergenic	9	60587235	60688134	100900	2	NM_145616	-7582	Lrrc49	Lrrc49
chr13	109114828	109118887	DiffBind	4059	10.31	10.56	10.01	0.55	0.000341	0.000822	Intron (NM_011056/Pde4d, intron 3 of 16)	13	109324744	109324823	80	1	NR_030644	-205857	Mir582	Mir582
chr19	12474142	12479391	DiffBind	5249	10.7	10.94	10.4	0.55	0.00297	0.00615	Exon (NM_172442/Dtx4, exon 7 of 9)	19	12460779	12465285	4507	1	NM_010821	13364	Mpeg1	Mpeg1
chr11	77762177	77767401	DiffBind	5224	11.66	11.91	11.36	0.55	2.74e-09	1.25e-08	Distal Intergenic	11	77777235	77865988	88754	1	NM_001291212	-9834	Myo18a	Myo18a
chr1	134302030	134306077	DiffBind	4047	9.59	9.84	9.29	0.55	0.00883	0.0166	Exon (NM_001144855/Ppfia4, exon 24 of 29)	1	134290004	134292548	2545	1	NM_031189	12027	Myog	Myog
chr15	37515053	37519165	DiffBind	4112	10.02	10.26	9.71	0.55	9.68e-06	2.82e-05	Intron (NM_001170866/Ncald, intron 4 of 6)	15	37366175	37459382	93208	2	NM_001170868	-55672	Ncald	Ncald
chr18	64983770	64986410	DiffBind	2640	8.92	9.17	8.62	0.55	0.0179	0.0316	Intron (NM_001114386/Nedd4l, intron 1 of 30)	18	65023527	65217826	194300	1	NM_031881	-37117	Nedd4l	Nedd4l
chr17	35865027	35871488	DiffBind	6461	10.62	10.87	10.32	0.55	9.34e-05	0.000242	Promoter (<=1kb)	17	35865595	35875596	10002	1	NM_001146711	0	Ppp1r18	Ppp1r18
chr18	57269838	57272498	DiffBind	2660	9.63	9.87	9.33	0.55	0.0044	0.00882	Intron (NM_001001979/Megf10, intron 13 of 24)	18	57354733	57392719	37987	1	NM_028447	-82235	Prrc1	Prrc1
chr1	84933753	84936329	DiffBind	2576	9.65	9.9	9.35	0.55	0.000237	0.000582	Promoter (<=1kb)	1	84906705	84935083	28379	2	NM_027921	0	Slc16a14	Slc16a14
chr6	83267201	83269231	DiffBind	2030	9.33	9.58	9.03	0.55	0.0177	0.0313	Exon (NM_001166067/Slc4a5, exon 9 of 25)	6	83237375	83304945	67571	1	NM_001166067	29827	Slc4a5	Slc4a5
chr5	114087394	114092674	DiffBind	5280	10.99	11.24	10.69	0.55	2.4e-05	6.67e-05	Promoter (<=1kb)	5	114026913	114091380	64468	2	NM_026805	0	Svop	Svop
chrX	7637587	7641498	DiffBind	3911	10.77	11.02	10.47	0.55	1.93e-05	5.41e-05	Promoter (<=1kb)	20	7638580	7653256	14677	1	NM_009305	0	Syp	Syp
chr10	127068987	127072207	DiffBind	3220	10.68	10.92	10.38	0.55	3.37e-06	1.03e-05	Promoter (<=1kb)	10	127067290	127070261	2972	2	NM_025982	0	Tspan31	Tspan31
chr13	95032042	95036171	DiffBind	4129	10.35	10.6	10.05	0.55	0.000347	0.000834	Exon (NM_001170669/Pde8b, exon 15 of 19)	13	94976344	95023316	46973	1	NM_172590	55699	Wdr41	Wdr41
chr14	8029670	8033204	DiffBind	3534	9.57	9.82	9.26	0.56	7.98e-05	0.000208	Intron (NM_025341/Abhd6, intron 2 of 8)	14	8002902	8056555	53654	1	NM_025341	26769	Abhd6	Abhd6
chr7	109670962	109672993	DiffBind	2031	8.37	8.62	8.06	0.56	0.0221	0.0382	Distal Intergenic	7	109703737	109712181	8445	1	NM_020616	-30744	Akip1	Akip1
chr15	16728148	16731772	DiffBind	3624	9.71	9.97	9.41	0.56	0.00331	0.00679	Distal Intergenic	15	16778101	16856777	78677	1	NM_009869	-46329	Cdh9	Cdh9
chr4	115132808	115135118	DiffBind	2310	10.21	10.46	9.9	0.56	3.91e-05	0.000106	Promoter (<=1kb)	4	115133832	115137864	4033	1	NR_131922	0	Cyp4x1os	Cyp4x1os
chr2	35683150	35689148	DiffBind	5998	9.74	9.99	9.43	0.56	0.00128	0.00283	Promoter (2-3kb)	2	35691994	35730994	39001	1	NM_001001602	-2846	Dab2ip	Dab2ip
chr9	35164803	35170215	DiffBind	5412	10.59	10.84	10.28	0.56	0.00547	0.0108	Intron (NM_027030/Dcps, intron 2 of 5)	9	35124414	35175987	51574	2	NM_027030	5772	Dcps	Dcps
chr2	180689679	180693502	DiffBind	3823	9.63	9.88	9.32	0.56	9.04e-05	0.000235	Promoter (<=1kb)	2	180665936	180692048	26113	2	NR_111965	0	Dido1	Dido1
chr17	62878889	62885154	DiffBind	6265	11.49	11.74	11.19	0.56	1.69e-06	5.39e-06	Promoter (<=1kb)	17	62602957	62881317	278361	2	NM_010109	0	Efna5	Efna5
chr4	130307278	130310134	DiffBind	2856	10.8	11.05	10.49	0.56	0.00125	0.00275	Promoter (<=1kb)	4	130308778	130315463	6686	1	NM_010174	0	Fabp3	Fabp3
chr3	149442173	149446090	DiffBind	3917	9.87	10.13	9.57	0.56	0.000143	0.000363	Distal Intergenic	3	149274737	149279980	5244	1	NR_040591	167437	Gm1653	Gm1653
chr4	125486166	125499258	DiffBind	13092	11.98	12.23	11.68	0.56	5.73e-05	0.000152	Promoter (<=1kb)	4	125490831	125714173	223343	1	NM_001081097	0	Grik3	Grik3
chr16	94872043	94874006	DiffBind	1963	8.78	9.03	8.48	0.56	0.0208	0.0361	Intron (NM_001025584/Kcnj6, intron 2 of 4)	16	94822532	94856690	34159	2	NM_001025590	-15354	Kcnj6	Kcnj6
chr19	23139581	23153992	DiffBind	14411	13	13.26	12.7	0.56	5.38e-22	9.98e-21	Promoter (<=1kb)	19	23141226	23166911	25686	1	NM_010638	0	Klf9	Klf9
chr4	134701176	134705930	DiffBind	4754	9.93	10.18	9.62	0.56	0.00043	0.00102	Promoter (<=1kb)	4	134561690	134704290	142601	2	NM_207237	0	Man1c1	Man1c1
chr18	68210577	68213529	DiffBind	2952	9.31	9.56	9	0.56	0.0264	0.0447	Intron (NM_172631/Ldlrad4, intron 3 of 5)	18	68260920	68260973	54	2	NR_106078	47444	Mir7219	Mir7219
chr1	43445002	43447735	DiffBind	2733	9.76	10.02	9.46	0.56	0.00239	0.00504	Promoter (<=1kb)	1	43445751	43570518	124768	1	NM_010879	0	Nck2	Nck2
chr2	17714610	17716184	DiffBind	1574	8.59	8.84	8.29	0.56	0.0098	0.0183	Intron (NM_028757/Nebl, intron 2 of 6)	2	17346734	17731068	384335	2	NM_028757	14884	Nebl	Nebl
chr14	68082274	68085438	DiffBind	3164	10.34	10.59	10.03	0.56	0.00666	0.0129	Promoter (<=1kb)	14	68083884	68087737	3854	1	NM_010910	0	Nefl	Nefl
chr18	39751283	39754396	DiffBind	3113	10.1	10.35	9.79	0.56	0.000274	0.000669	Distal Intergenic	18	39773497	39776082	2586	1	NM_011033	-19101	Pabpc2	Pabpc2
chr1	75261688	75265508	DiffBind	3820	11.12	11.38	10.82	0.56	3.95e-08	1.55e-07	Promoter (<=1kb)	1	75247041	75264208	17168	2	NM_008985	0	Ptprn	Ptprn
chr9	45117053	45123591	DiffBind	6538	11.5	11.75	11.19	0.56	4.88e-07	1.66e-06	Promoter (<=1kb)	9	45117876	45130070	12195	1	NM_001014761	0	Scn2b	Scn2b
chr2	30355537	30360200	DiffBind	4663	10.3	10.55	9.99	0.56	3.23e-07	1.12e-06	Promoter (<=1kb)	2	30344777	30359316	14540	2	NM_001289709	0	Sh3glb2	Sh3glb2
chr14	103661238	103665524	DiffBind	4286	9.36	9.61	9.05	0.56	0.00992	0.0185	Intron (NM_198014/Slain1, intron 2 of 6)	14	103650243	103704799	54557	1	NM_198014	10996	Slain1	Slain1
chr13	91430585	91434136	DiffBind	3551	9.14	9.39	8.83	0.56	0.00463	0.00924	Distal Intergenic	13	91461097	91706175	245079	1	NM_024186	-26961	Ssbp2	Ssbp2
chr17	24202408	24214237	DiffBind	11829	12.03	12.28	11.72	0.56	2.7e-11	1.6e-10	Promoter (<=1kb)	17	24175431	24205562	30132	2	NM_001163847	0	Tbc1d24	Tbc1d24
chr4	48604064	48614447	DiffBind	10383	11.38	11.63	11.08	0.56	0.000186	0.000465	Exon (NM_021436/Tmeff1, exon 2 of 10)	4	48585193	48663131	77939	1	NM_021436	18872	Tmeff1	Tmeff1
chr1	75216654	75220450	DiffBind	3796	11.12	11.37	10.81	0.56	1.06e-09	5.11e-09	Promoter (<=1kb)	1	75214974	75219253	4280	2	NM_009447	0	Tuba4a	Tuba4a
chr8	13614251	13618585	DiffBind	4334	9.9	10.16	9.58	0.57	0.00118	0.00262	Exon (NM_009025/Rasa3, exon 3 of 24)	8	13550722	13562461	11740	2	NM_025601	-51791	1700029H14Rik	1700029H14Rik
chr17	90694452	90697323	DiffBind	2871	9.55	9.81	9.24	0.57	0.00628	0.0122	Intron (NM_020252/Nrxn1, intron 8 of 22)	17	90861169	90867102	5934	1	NR_045463	-163846	4930480K15Rik	4930480K15Rik
chr16	72307287	72308918	DiffBind	1631	9.05	9.31	8.73	0.57	0.0245	0.0418	Distal Intergenic	16	72226383	72234327	7945	2	NR_131116	-72961	8030451O07Rik	8030451O07Rik
chr1	60408043	60411119	DiffBind	3076	10.85	11.11	10.54	0.57	0.000111	0.000285	Promoter (<=1kb)	1	60409619	60481163	71545	1	NM_001198570	0	Abi2	Abi2
chr7	28935943	28946869	DiffBind	10926	10.92	11.18	10.61	0.57	3.4e-06	1.04e-05	Intron (NM_021895/Actn4, intron 1 of 20)	7	28893254	28962280	69027	2	NM_021895	15411	Actn4	Actn4
chr6	87332989	87336447	DiffBind	3458	10.23	10.49	9.92	0.57	2.37e-07	8.4e-07	Promoter (<=1kb)	6	87133853	87335775	201923	2	NM_054041	0	Antxr1	Antxr1
chr14	20782363	20795440	DiffBind	13077	12.33	12.59	12.02	0.57	1.98e-14	1.69e-13	Promoter (<=1kb)	14	20734873	20794088	59216	2	NM_001039138	0	Camk2g	Camk2g
chr19	5455181	5461301	DiffBind	6120	11.73	11.99	11.42	0.57	4.06e-10	2.07e-09	Promoter (<=1kb)	19	5453163	5457563	4401	2	NM_001243307	0	Ccdc85b	Ccdc85b
chr14	36524904	36528344	DiffBind	3440	9.79	10.05	9.48	0.57	0.00203	0.00433	Distal Intergenic	14	36874936	36935568	60633	2	NM_028407	407224	Ccser2	Ccser2
chrX	160992015	160997190	DiffBind	5175	10.63	10.89	10.31	0.57	0.00169	0.00366	Promoter (<=1kb)	20	160784308	160994681	210374	2	NM_001024624	0	Cdkl5	Cdkl5
chr11	51915364	51918617	DiffBind	3253	9.79	10.05	9.48	0.57	0.00131	0.00289	Distal Intergenic	11	51967631	51977336	9706	1	NM_029976	-49014	Cdkn2aipnl	Cdkn2aipnl
chr11	69363623	69372872	DiffBind	9249	12.04	12.29	11.72	0.57	3.91e-08	1.54e-07	Promoter (<=1kb)	11	69343273	69369426	26154	2	NM_146019	0	Chd3	Chd3
chr9	120053741	120056890	DiffBind	3149	9.32	9.58	9.01	0.57	0.0203	0.0353	Intron (NM_009987/Cx3cr1, intron 1 of 1)	9	120048683	120068296	19614	2	NM_009987	11406	Cx3cr1	Cx3cr1
chr7	92874110	92877346	DiffBind	3236	10.57	10.82	10.25	0.57	0.00413	0.00832	Promoter (<=1kb)	7	92857527	92874232	16706	2	NM_001080995	0	Ddias	Ddias
chr13	108314568	108316377	DiffBind	1809	8.86	9.12	8.55	0.57	0.0131	0.0238	Promoter (<=1kb)	13	108316337	108389557	73221	1	NM_178683	0	Depdc1b	Depdc1b
chr5	64701022	64705035	DiffBind	4013	10.26	10.52	9.95	0.57	0.000106	0.000272	Distal Intergenic	5	64593863	64610699	16837	2	NR_045078	-90324	Gm3716	Gm3716
chr2	73351557	73352993	DiffBind	1436	8.54	8.79	8.22	0.57	0.0195	0.0341	Exon (NM_001190297/Gpr155, exon 14 of 17)	2	73341506	73386480	44975	2	NM_001190297	33487	Gpr155	Gpr155
chr7	81705594	81707674	DiffBind	2080	9.19	9.45	8.88	0.57	0.00375	0.00762	Promoter (<=1kb)	7	81600481	81706925	106445	2	NM_001164086	0	Homer2	Homer2
chr14	70525520	70532942	DiffBind	7422	11.91	12.16	11.59	0.57	3.09e-06	9.51e-06	Promoter (<=1kb)	14	70530821	70538324	7504	1	NM_145219	0	Lgi3	Lgi3
chr1	132914867	132919347	DiffBind	4480	10.19	10.45	9.88	0.57	0.000326	0.000787	Intron (NM_010732/Lrrn2, intron 1 of 1)	1	132880355	132940005	59651	1	NM_010732	34513	Lrrn2	Lrrn2
chr12	117211981	117215880	DiffBind	3899	9.28	9.54	8.97	0.57	0.00456	0.00912	Exon (NM_011215/Ptprn2, exon 15 of 23)	12	117250817	117250885	69	1	NR_029563	-34937	Mir153	Mir153
chr18	37837766	37853779	DiffBind	16013	12.74	12.99	12.43	0.57	2.95e-08	1.18e-07	Promoter (<=1kb)	18	37854605	37854660	56	2	NR_105945	881	Mir6979	Mir6979
chr2	93431474	93434635	DiffBind	3161	9.35	9.6	9.04	0.57	0.000206	0.00051	Exon (NM_001271462/Cd82, exon 4 of 10)	2	93421929	93422007	79	2	NR_105967	-9468	Mir7001	Mir7001
chr2	156989753	156992897	DiffBind	3144	10.57	10.83	10.25	0.57	1.34e-06	4.3e-06	Promoter (<=1kb)	2	156927342	156992111	64770	2	NM_013865	0	Ndrg3	Ndrg3
chr4	82463400	82468655	DiffBind	5255	9.79	10.05	9.48	0.57	0.000158	0.000398	Intron (NM_001113209/Nfib, intron 2 of 11)	4	82290173	82505779	215607	2	NM_001113209	37124	Nfib	Nfib
chr19	46315878	46324567	DiffBind	8689	11.53	11.79	11.22	0.57	3.02e-13	2.25e-12	Promoter (2-3kb)	19	46312087	46327156	15070	2	NM_028627	2589	Psd	Psd
chr15	100869170	100870708	DiffBind	1538	9.38	9.64	9.06	0.57	0.00677	0.0131	Promoter (<=1kb)	15	100870645	101045938	175294	1	NM_001077499	0	Scn8a	Scn8a
chr13	51751224	51757562	DiffBind	6338	10.8	11.05	10.48	0.57	7.62e-06	2.24e-05	Intron (NM_001281880/Sema4d, intron 2 of 16)	13	51701248	51793747	92500	2	NM_001281880	36185	Sema4d	Sema4d
chr10	21880910	21886211	DiffBind	5301	10.98	11.23	10.67	0.57	9.01e-06	2.63e-05	Promoter (<=1kb)	10	21882184	21999902	117719	1	NM_001161845	0	Sgk1	Sgk1
chr10	58870157	58874378	DiffBind	4221	9.69	9.95	9.38	0.57	0.00563	0.011	Intron (NM_172788/Sh3rf3, intron 1 of 9)	10	58813359	59138916	325558	1	NM_172788	56799	Sh3rf3	Sh3rf3
chr2	122367144	122370315	DiffBind	3171	9.9	10.16	9.59	0.57	4.06e-06	1.23e-05	Promoter (<=1kb)	2	122348892	122368918	20027	2	NM_001013829	0	Shf	Shf
chr6	51847313	51851929	DiffBind	4616	10.01	10.27	9.7	0.57	6.03e-05	0.00016	Distal Intergenic	6	51859165	52012549	153385	2	NM_018773	160620	Skap2	Skap2
chr3	108293686	108302530	DiffBind	8844	11.55	11.81	11.24	0.57	2.1e-08	8.53e-08	Intron (NM_001271599/Sort1, intron 1 of 20)	3	108284064	108361519	77456	1	NM_019972	9623	Sort1	Sort1
chr5	36513199	36519771	DiffBind	6572	10.31	10.57	10	0.57	0.00485	0.00964	Exon (NM_001113364/Tbc1d14, exon 5 of 12)	5	36490604	36530623	40020	2	NM_001113364	10852	Tbc1d14	Tbc1d14
chr3	79841022	79843957	DiffBind	2935	9.45	9.71	9.13	0.57	0.00344	0.00703	Promoter (<=1kb)	3	79813153	79842662	29510	2	NM_027495	0	Tmem144	Tmem144
chr14	18891939	18895174	DiffBind	3235	10.14	10.39	9.83	0.57	2.28e-06	7.14e-06	Promoter (<=1kb)	14	18573577	18893627	320051	2	NM_144839	0	Ube2e2	Ube2e2
chr5	65174593	65177688	DiffBind	3095	10.21	10.47	9.9	0.57	0.00522	0.0103	Distal Intergenic	5	65199696	65260415	60720	1	NM_153391	-22008	Wdr19	Wdr19
chr9	48748344	48753124	DiffBind	4780	9.36	9.62	9.05	0.57	0.00028	0.000681	Intron (NM_001033324/Zbtb16, intron 2 of 6)	9	48654297	48835945	181649	2	NM_001033324	82821	Zbtb16	Zbtb16
chr15	36978691	36981811	DiffBind	3120	10.31	10.57	10	0.57	0.00297	0.00616	Distal Intergenic	15	36997027	37007402	10376	2	NM_026521	25591	Zfp706	Zfp706
chr2	156693957	156698803	DiffBind	4846	9.55	9.81	9.23	0.58	0.00176	0.00378	Intron (NM_001277186/Dlgap4, intron 2 of 12)	2	156714539	156720909	6371	2	NR_040505	22106	4930405A21Rik	4930405A21Rik
chr11	76565607	76574012	DiffBind	8405	11.92	12.19	11.6	0.58	3.12e-09	1.42e-08	Promoter (<=1kb)	11	76416732	76571384	154653	2	NM_198895	0	Abr	Abr
chr12	80228847	80231526	DiffBind	2679	8.63	8.89	8.31	0.58	0.0172	0.0306	Intron (NM_134156/Actn1, intron 1 of 20)	12	80167542	80260371	92830	2	NM_134156	28845	Actn1	Actn1
chr5	103788257	103790827	DiffBind	2570	9.47	9.73	9.16	0.58	0.00271	0.00564	Intron (NM_133919/Aff1, intron 3 of 19)	5	103754573	103855322	100750	1	NM_001080798	33685	Aff1	Aff1
chr17	12142901	12147555	DiffBind	4654	9.68	9.94	9.36	0.58	0.0115	0.0211	Intron (NM_026644/Agpat4, intron 1 of 8)	17	12119284	12219640	100357	1	NM_026644	23618	Agpat4	Agpat4
chr4	153433393	153443279	DiffBind	9886	11.77	12.03	11.45	0.58	4.08e-06	1.24e-05	Intron (NM_001099299/Ajap1, intron 1 of 5)	4	153373221	153482830	109610	2	NM_001099299	39551	Ajap1	Ajap1
chr5	112376829	112379801	DiffBind	2972	9.19	9.45	8.86	0.58	0.000633	0.00147	3' UTR	5	112385445	112392213	6769	2	NM_028386	12412	Asphd2	Asphd2
chr7	140941302	140942498	DiffBind	1196	8.52	8.78	8.19	0.58	0.0133	0.0241	Promoter (<=1kb)	7	140941581	140947658	6078	1	NM_145387	0	Athl1	Athl1
chr5	139397211	139399403	DiffBind	2192	8.42	8.68	8.1	0.58	0.0205	0.0357	Intron (NM_028469/3110082I17Rik, intron 2 of 4)	5	139406387	139416092	9706	1	NM_177000	-6984	C130050O18Rik	C130050O18Rik
chr10	94686821	94689632	DiffBind	2811	10.56	10.82	10.24	0.58	0.000145	0.000367	Promoter (<=1kb)	10	94673493	94688613	15121	2	NR_015524	0	Cep83os	Cep83os
chr8	36120860	36124898	DiffBind	4038	9.59	9.85	9.27	0.58	0.000246	0.000604	Intron (NM_172911/D8Ertd82e, intron 3 of 5)	8	36094828	36147787	52960	1	NM_172911	26033	D8Ertd82e	D8Ertd82e
chr4	99118582	99123083	DiffBind	4501	10.95	11.21	10.63	0.58	2.2e-07	7.82e-07	Promoter (<=1kb)	4	98936659	99120915	184257	2	NM_001290636	0	Dock7	Dock7
chr10	34095214	34097051	DiffBind	1837	9.15	9.41	8.83	0.58	0.000472	0.00111	Promoter (<=1kb)	10	34091352	34096519	5168	2	NM_178908	0	Fam26e	Fam26e
chr5	34168758	34172250	DiffBind	3492	9.97	10.23	9.65	0.58	0.0143	0.0258	Promoter (<=1kb)	5	34153897	34169424	15528	2	NM_146159	0	Haus3	Haus3
chr13	97195093	97200380	DiffBind	5287	9.53	9.79	9.21	0.58	0.00341	0.00699	Promoter (<=1kb)	13	97176331	97198357	22027	2	NM_010422	0	Hexb	Hexb
chr13	42048581	42054048	DiffBind	5467	11.02	11.28	10.69	0.58	0.00868	0.0164	Promoter (<=1kb)	13	42052021	42185026	133006	1	NM_007772	0	Hivep1	Hivep1
chr19	45811829	45819423	DiffBind	7594	11.05	11.31	10.73	0.58	2.35e-12	1.58e-11	Promoter (<=1kb)	19	45792346	45812291	19946	2	NM_001276358	0	Kcnip2	Kcnip2
chr7	46844877	46847532	DiffBind	2655	10.32	10.59	10	0.58	0.00148	0.00323	Promoter (<=1kb)	7	46845804	46855627	9824	1	NM_010699	0	Ldha	Ldha
chr1	37871382	37873093	DiffBind	1711	9.25	9.5	8.93	0.58	0.00842	0.0159	Promoter (<=1kb)	1	37872206	37876298	4093	1	NM_001037918	0	Lipt1	Lipt1
chr16	13188739	13190701	DiffBind	1962	8.39	8.66	8.07	0.58	0.0262	0.0444	Distal Intergenic	16	13256481	13417529	161049	1	NM_001122667	-65780	Mkl2	Mkl2
chr5	21679541	21681705	DiffBind	2164	8.82	9.08	8.5	0.58	0.0042	0.00845	Intron (NM_178728/Napepld, intron 2 of 4)	5	21662903	21701345	38443	2	NM_178728	19640	Napepld	Napepld
chr7	49435892	49442797	DiffBind	6905	10.5	10.76	10.18	0.58	1.16e-07	4.28e-07	Intron (NM_001111016/Nav2, intron 7 of 38)	7	49246189	49610088	363900	1	NM_175272	189704	Nav2	Nav2
chr1	86499739	86511016	DiffBind	11277	12.36	12.62	12.04	0.58	1.24e-09	5.92e-09	Distal Intergenic	1	86526736	86530698	3963	1	NM_008972	-15720	Ptma	Ptma
chr3	78966287	78967944	DiffBind	1657	8.46	8.73	8.14	0.58	0.0108	0.0199	Distal Intergenic	3	79062529	79145875	83347	2	NM_001099624	177931	Rapgef2	Rapgef2
chr2	66407296	66410859	DiffBind	3563	10.95	11.21	10.63	0.58	2.77e-10	1.45e-09	Intron (NM_018733/Scn1a, intron 1 of 26)	2	66270782	66440837	170056	2	NM_018733	29978	Scn1a	Scn1a
chr6	34176241	34177352	DiffBind	1111	8.33	8.59	8.01	0.58	0.0133	0.0242	Promoter (<=1kb)	6	34155879	34177054	21176	2	NM_021435	0	Slc35b4	Slc35b4
chr6	141522366	141529137	DiffBind	6771	10.52	10.78	10.2	0.58	0.000192	0.000478	Promoter (<=1kb)	6	141524386	141570177	45792	1	NM_001177772	0	Slco1c1	Slco1c1
chr13	41248148	41251142	DiffBind	2994	10.79	11.05	10.47	0.58	1.53e-08	6.34e-08	Promoter (<=1kb)	13	41249844	41276577	26734	1	NM_001135577	0	Smim13	Smim13
chr10	82628981	82632851	DiffBind	3870	10.39	10.65	10.07	0.58	0.000517	0.00121	Promoter (<=1kb)	10	82629838	82650494	20657	1	NM_011561	0	Tdg	Tdg
chr12	86074328	86080174	DiffBind	5846	10.53	10.79	10.21	0.58	0.00384	0.00778	Promoter (<=1kb)	12	86056743	86079041	22299	2	NM_009368	0	Tgfb3	Tgfb3
chr3	146856041	146860071	DiffBind	4030	10.07	10.34	9.75	0.58	0.000359	0.00086	Intron (NM_001302958/Ttll7, intron 1 of 14)	3	146852367	146984008	131642	1	NM_001302957	3675	Ttll7	Ttll7
chr19	53075801	53077891	DiffBind	2090	9.61	9.88	9.28	0.59	0.000335	0.000809	Promoter (<=1kb)	19	53076252	53084392	8141	1	NR_045320	0	1700054A03Rik	1700054A03Rik
chr9	21591983	21595383	DiffBind	3400	10.17	10.44	9.85	0.59	2.34e-05	6.51e-05	Promoter (<=1kb)	9	21592722	21595970	3249	1	NM_178619	0	1810026J23Rik	1810026J23Rik
chrX	18519641	18522501	DiffBind	2860	9.51	9.77	9.19	0.59	0.000199	0.000494	Distal Intergenic	20	18418427	18461274	42848	2	NM_175228	-58368	4930578C19Rik	4930578C19Rik
chr10	77416695	77418969	DiffBind	2274	9.2	9.47	8.87	0.59	0.00063	0.00146	Promoter (<=1kb)	10	77290727	77418273	127547	2	NM_001024837	0	Adarb1	Adarb1
chr16	38650886	38654382	DiffBind	3496	9.06	9.32	8.73	0.59	0.00179	0.00386	Intron (NM_020260/Arhgap31, intron 1 of 11)	16	38598343	38713035	114693	2	NM_020260	58653	Arhgap31	Arhgap31
chr18	67203244	67206189	DiffBind	2945	9.78	10.05	9.46	0.59	0.0171	0.0303	Promoter (<=1kb)	18	67205359	67207887	2529	1	NM_024190	0	Chmp1b	Chmp1b
chr15	100038520	100043409	DiffBind	4889	11.47	11.74	11.14	0.59	1.22e-11	7.51e-11	Promoter (<=1kb)	15	100038664	100219473	180810	1	NM_001159361	0	Dip2b	Dip2b
chr7	29303363	29311597	DiffBind	8234	11.15	11.41	10.82	0.59	4.36e-07	1.49e-06	Promoter (<=1kb)	7	29304005	29317586	13582	1	NM_013874	0	Dpf1	Dpf1
chr3	89316543	89318698	DiffBind	2155	8.71	8.98	8.39	0.59	0.0051	0.0101	Exon (NM_010108/Efna3, exon 2 of 5)	3	89314951	89322879	7929	2	NM_010108	4181	Efna3	Efna3
chr13	20204428	20209447	DiffBind	5019	10.17	10.44	9.85	0.59	0.000651	0.00151	Exon (NM_080288/Elmo1, exon 3 of 22)	13	20090507	20608353	517847	1	NM_080288	113922	Elmo1	Elmo1
chr3	83024127	83026503	DiffBind	2376	8.67	8.94	8.35	0.59	0.0131	0.0238	Promoter (<=1kb)	3	83026153	83033617	7465	1	NM_001111048	0	Fga	Fga
chr2	32303353	32306243	DiffBind	2890	9.01	9.28	8.69	0.59	0.00818	0.0155	Exon (NM_001080968/Golga2, exon 17 of 26)	2	32318265	32318343	79	1	NR_128563	-12022	Gm23363	Gm23363
chr6	71769281	71773652	DiffBind	4371	9.83	10.1	9.5	0.59	0.00463	0.00924	Exon (NM_178608/Reep1, exon 4 of 7)	6	71812997	71823784	10788	2	NM_025430	50132	Mrpl35	Mrpl35
chr6	39902622	39906753	DiffBind	4131	9.38	9.64	9.05	0.59	0.000472	0.00111	Distal Intergenic	6	39801807	39810936	9130	2	NM_010270	-91687	Mrps33	Mrps33
chrX	71363700	71366127	DiffBind	2427	9.4	9.67	9.07	0.59	0.000468	0.00111	Promoter (<=1kb)	20	71364760	71419196	54437	1	NM_016985	0	Mtmr1	Mtmr1
chr11	96821545	96827324	DiffBind	5779	11.56	11.82	11.23	0.59	1.3e-11	7.99e-11	Promoter (<=1kb)	11	96817414	96824013	6600	2	NM_001130453	0	Nfe2l1	Nfe2l1
chr10	122678067	122681627	DiffBind	3560	10.82	11.08	10.49	0.59	0.000391	0.000934	Promoter (<=1kb)	10	122678762	122921974	243213	1	NM_176919	0	Ppm1h	Ppm1h
chr4	155298067	155310109	DiffBind	12042	12	12.27	11.68	0.59	2.22e-17	2.64e-16	5' UTR	4	155260118	155345789	85672	2	NM_001039079	35680	Prkcz	Prkcz
chr4	19574021	19576320	DiffBind	2299	9.72	9.99	9.39	0.59	2.76e-05	7.6e-05	Promoter (<=1kb)	4	19575066	19606932	31867	1	NM_025476	0	Rmdn1	Rmdn1
chr6	54529419	54532969	DiffBind	3550	9.72	9.98	9.39	0.59	0.00303	0.00626	Intron (NM_027268/Scrn1, intron 3 of 7)	6	54508816	54566382	57567	2	NM_027268	33413	Scrn1	Scrn1
chr6	108064299	108067061	DiffBind	2762	10.22	10.49	9.89	0.59	1.03e-06	3.37e-06	Promoter (<=1kb)	6	108065045	108077127	12083	1	NM_001276356	0	Setmar	Setmar
chr16	33583266	33585537	DiffBind	2271	8.49	8.75	8.16	0.59	0.0245	0.0419	Intron (NM_134251/Slc12a8, intron 4 of 12)	16	33518595	33664135	145541	1	NM_001083902	64672	Slc12a8	Slc12a8
chr7	99701157	99709947	DiffBind	8790	10.34	10.6	10.01	0.59	0.00332	0.00682	Promoter (<=1kb)	7	99657804	99706842	49039	2	NM_001252530	0	Slco2b1	Slco2b1
chr11	53490648	53499285	DiffBind	8637	11.6	11.86	11.27	0.59	8.83e-05	0.000229	Distal Intergenic	11	53476578	53480195	3618	2	NM_183173	-10454	Sowaha	Sowaha
chr17	27754906	27764430	DiffBind	9524	11.4	11.66	11.07	0.59	0.000487	0.00115	Intron (NM_001033279/D17Wsu92e, intron 4 of 4)	17	27714447	27728951	14505	2	NM_013891	-25956	Spdef	Spdef
chr5	135849450	135852126	DiffBind	2676	8.77	9.04	8.45	0.59	0.0128	0.0234	Intron (NM_021403/Srrm3, intron 3 of 14)	5	135818106	135874772	56667	1	NM_021403	31345	Srrm3	Srrm3
chr7	4738751	4739737	DiffBind	986	8.72	8.98	8.4	0.59	0.00754	0.0144	Promoter (<=1kb)	7	4740127	4747514	7388	1	NM_001115018	-390	Suv420h2	Suv420h2
chr6	83437432	83444942	DiffBind	7510	11.96	12.22	11.63	0.59	5.58e-16	5.71e-15	Promoter (<=1kb)	6	83362374	83441678	79305	2	NM_183138	0	Tet3	Tet3
chr15	73018897	73023086	DiffBind	4189	10.01	10.27	9.68	0.59	0.0014	0.00307	Intron (NM_029640/Trappc9, intron 6 of 21)	15	72589620	73055812	466193	2	NM_029640	32726	Trappc9	Trappc9
chr6	86848041	86857157	DiffBind	9116	12	12.27	11.67	0.6	4.68e-10	2.37e-09	Promoter (<=1kb)	6	86848407	86849440	1034	2	NR_028298	0	2610306M01Rik	2610306M01Rik
chr10	20193512	20209879	DiffBind	16367	12.38	12.64	12.05	0.6	3.91e-06	1.19e-05	Promoter (<=1kb)	10	20199247	20201854	2608	2	NR_045350	0	4930405J17Rik	4930405J17Rik
chr10	20168880	20184509	DiffBind	15629	12.91	13.18	12.58	0.6	1.84e-05	5.19e-05	Intron (NM_001198635/Map7, intron 1 of 17)	10	20199247	20201854	2608	2	NR_045350	17345	4930405J17Rik	4930405J17Rik
chr18	44609452	44611132	DiffBind	1680	8	8.27	7.67	0.6	0.0274	0.0463	Intron (NM_001085374/Mcc, intron 1 of 16)	18	44661665	44676271	14607	1	NR_026853	-50533	A930012L18Rik	A930012L18Rik
chr10	69858125	69860845	DiffBind	2720	9.62	9.89	9.29	0.6	0.000636	0.00147	Intron (NM_146005/Ank3, intron 8 of 42)	10	69925532	70027436	101905	1	NM_009670	-64687	Ank3	Ank3
chr3	97519645	97524535	DiffBind	4890	10.69	10.96	10.36	0.6	3.86e-05	0.000104	Distal Intergenic	3	97560748	97610190	49443	2	NM_026539	85655	Chd1l	Chd1l
chr12	108697779	108703019	DiffBind	5240	9.21	9.48	8.88	0.6	0.0281	0.0474	Promoter (<=1kb)	12	108686792	108702306	15515	2	NM_001171002	0	Degs2	Degs2
chr16	31753814	31760169	DiffBind	6355	11.66	11.93	11.33	0.6	2.05e-07	7.3e-07	Promoter (<=1kb)	16	31754350	31873356	119007	1	NM_001252436	0	Dlg1	Dlg1
chr1	166999994	167003155	DiffBind	3161	9.95	10.22	9.62	0.6	0.000585	0.00136	Promoter (<=1kb)	1	167001417	167091302	89886	1	NM_001160261	0	Fam78b	Fam78b
chr2	52984177	52989655	DiffBind	5478	10.99	11.26	10.66	0.6	0.000239	0.000588	Intron (NM_172409/Fmnl2, intron 1 of 26)	2	52857868	53134202	276335	1	NM_172409	126310	Fmnl2	Fmnl2
chr2	32310118	32314725	DiffBind	4607	9.55	9.82	9.22	0.6	0.00508	0.0101	3' UTR	2	32318265	32318343	79	1	NR_128563	-3540	Gm23363	Gm23363
chr19	36553049	36555903	DiffBind	2854	10.36	10.63	10.03	0.6	0.000276	0.000672	Promoter (<=1kb)	19	36554639	36621135	66497	1	NM_001163471	0	Hectd2	Hectd2
chr11	70699135	70703427	DiffBind	4292	10.78	11.05	10.45	0.6	1.86e-07	6.68e-07	Promoter (<=1kb)	11	70688361	70700155	11795	2	NM_001252482	0	Inca1	Inca1
chr12	86858242	86861051	DiffBind	2809	9.74	10.01	9.41	0.6	0.00323	0.00664	Distal Intergenic	12	86880703	86884814	4112	2	NM_145836	23763	Irf2bpl	Irf2bpl
chr2	160364914	160368008	DiffBind	3094	8.87	9.14	8.54	0.6	0.00189	0.00405	Promoter (<=1kb)	2	160363677	160367065	3389	2	NM_010658	0	Mafb	Mafb
chr18	68193437	68203574	DiffBind	10137	12.06	12.33	11.72	0.6	9.16e-05	0.000238	Intron (NM_172631/Ldlrad4, intron 3 of 5)	18	68260920	68260973	54	2	NR_106078	57399	Mir7219	Mir7219
chr10	122715212	122719589	DiffBind	4377	10.29	10.56	9.96	0.6	0.00183	0.00394	Intron (NM_176919/Ppm1h, intron 1 of 8)	10	122679315	122679415	101	1	NR_106182	35898	Mir8104	Mir8104
chr2	106649154	106650987	DiffBind	1833	9.01	9.28	8.68	0.6	0.00502	0.00995	Distal Intergenic	2	106693459	106868360	174902	1	NM_001143683	-42472	Mpped2	Mpped2
chr11	98767217	98779101	DiffBind	11884	12.77	13.04	12.44	0.6	4.99e-11	2.86e-10	Promoter (<=1kb)	11	98767932	98775377	7446	2	NM_145434	0	Nr1d1	Nr1d1
chr17	91085033	91088061	DiffBind	3028	9.78	10.05	9.45	0.6	0.00367	0.00747	Exon (NM_020252/Nrxn1, exon 2 of 23)	17	90033644	91092802	1059159	2	NM_020252	4741	Nrxn1	Nrxn1
chr2	15048718	15049849	DiffBind	1131	8.4	8.66	8.07	0.6	0.0127	0.0232	Promoter (<=1kb)	2	14995131	15049312	54182	2	NM_028950	0	Nsun6	Nsun6
chr2	158665183	158677385	DiffBind	12202	12.1	12.37	11.77	0.6	6.62e-16	6.71e-15	Promoter (<=1kb)	2	158666733	158766334	99602	1	NM_153089	0	Ppp1r16b	Ppp1r16b
chr14	30629627	30632470	DiffBind	2843	8.69	8.96	8.36	0.6	0.0204	0.0356	Distal Intergenic	14	30595354	30626208	30855	2	NM_011103	-3420	Prkcd	Prkcd
chr19	15516068	15518342	DiffBind	2274	9.13	9.4	8.8	0.6	0.0056	0.011	Distal Intergenic	19	15905123	15924622	19500	2	NM_001205339	406280	Psat1	Psat1
chr19	5660381	5664197	DiffBind	3816	8.91	9.18	8.58	0.6	0.00223	0.00472	Promoter (<=1kb)	19	5651185	5663707	12523	2	NM_001164480	0	Sipa1	Sipa1
chr19	40469323	40473963	DiffBind	4640	10.07	10.34	9.74	0.6	0.00659	0.0128	Intron (NM_178362/Sorbs1, intron 1 of 28)	19	40292040	40451398	159359	2	NM_001034963	-17926	Sorbs1	Sorbs1
chr18	69533564	69540411	DiffBind	6847	11.05	11.32	10.72	0.6	0.000849	0.00193	Intron (NM_013685/Tcf4, intron 6 of 19)	18	69345721	69687967	342247	1	NM_001083967	187844	Tcf4	Tcf4
chr1	157179024	157185011	DiffBind	5987	10.56	10.83	10.23	0.6	7.79e-08	2.94e-07	Exon (NM_177644/Rasal2, exon 6 of 18)	1	157099147	157108680	9534	2	NM_001305063	-70345	Tex35	Tex35
chr2	30118446	30121425	DiffBind	2979	9.74	10.01	9.41	0.6	5.06e-05	0.000135	Intron (NM_001290503/Zer1, intron 1 of 15)	2	30097283	30124611	27329	2	NM_001290503	3186	Zer1	Zer1
chr17	86328540	86332110	DiffBind	3570	9.88	10.15	9.54	0.61	0.0208	0.0361	Intron (NM_011104/Prkce, intron 1 of 14)	17	86285167	86287178	2012	2	NR_045435	-41363	2010106C02Rik	2010106C02Rik
chr10	80588907	80590935	DiffBind	2028	8.85	9.13	8.52	0.61	0.00413	0.00831	Promoter (<=1kb)	10	80583649	80590341	6693	2	NM_145421	0	Abhd17a	Abhd17a
chr10	69842814	69846407	DiffBind	3593	10.59	10.86	10.25	0.61	5.55e-06	1.66e-05	Intron (NM_146005/Ank3, intron 7 of 42)	10	69925532	70027436	101905	1	NM_009670	-79125	Ank3	Ank3
chr2	26574885	26578511	DiffBind	3626	9.49	9.77	9.16	0.61	0.0104	0.0193	Promoter (2-3kb)	2	26581056	26592682	11627	1	NM_178444	-2545	Egfl7	Egfl7
chr11	53841289	53843892	DiffBind	2603	9.79	10.06	9.46	0.61	0.0107	0.0199	Intron (NR_033332/Gm12216, intron 2 of 3)	11	53785489	53859256	73768	2	NR_033332	15364	Gm12216	Gm12216
chrX	166342753	166354114	DiffBind	11361	12.14	12.41	11.81	0.61	2.81e-15	2.64e-14	Promoter (<=1kb)	20	166344553	166389033	44481	1	NM_001177955	0	Gpm6b	Gpm6b
chr6	28131952	28135553	DiffBind	3601	9.69	9.97	9.36	0.61	2.86e-05	7.88e-05	Promoter (<=1kb)	6	27275121	28134369	859249	2	NM_008174	0	Grm8	Grm8
chr16	33683342	33688116	DiffBind	4774	10.06	10.34	9.73	0.61	0.000126	0.000321	Promoter (<=1kb)	16	33684466	33768195	83730	1	NM_175256	0	Heg1	Heg1
chr2	104491598	104498848	DiffBind	7250	11.77	12.05	11.44	0.61	4.98e-17	5.71e-16	Promoter (<=1kb)	2	104426482	104494489	68008	2	NM_001145824	0	Hipk3	Hipk3
chr16	91545936	91548171	DiffBind	2235	9.79	10.06	9.45	0.61	0.000333	0.000802	Promoter (<=1kb)	16	91547094	91564007	16914	1	NM_008338	0	Ifngr2	Ifngr2
chr8	46842041	46846392	DiffBind	4351	9.7	9.97	9.37	0.61	0.000347	0.000834	3' UTR	8	46739745	46847458	107714	1	NM_008391	102297	Irf2	Irf2
chr16	34466012	34475077	DiffBind	9065	12.03	12.3	11.7	0.61	3.76e-10	1.93e-09	Intron (NM_177357/Kalrn, intron 1 of 59)	16	33969073	34514027	544955	2	NM_177357	38950	Kalrn	Kalrn
chr15	66282415	66287790	DiffBind	5375	11.61	11.88	11.27	0.61	1.54e-05	4.38e-05	Promoter (<=1kb)	15	65994915	66286224	291310	2	NM_152923	0	Kcnq3	Kcnq3
chr17	25607312	25611027	DiffBind	3715	9.29	9.56	8.95	0.61	0.0281	0.0474	Intron (NM_029624/Lmf1, intron 3 of 10)	17	25579174	25662826	83653	1	NR_045520	28139	Lmf1	Lmf1
chr9	67298581	67302662	DiffBind	4081	9.8	10.07	9.46	0.61	0.000242	0.000594	Exon (NM_001081242/Tln2, exon 36 of 58)	9	67236660	67236726	67	2	NR_029576	-61856	Mir190a	Mir190a
chr15	77812854	77822223	DiffBind	9369	11.33	11.6	11	0.61	6.14e-14	4.97e-13	5' UTR	15	77760585	77842175	81591	2	NM_022410	19952	Myh9	Myh9
chr1	64955965	64957765	DiffBind	1800	9.94	10.21	9.61	0.61	7.42e-05	0.000194	Promoter (<=1kb)	1	64789121	64956824	167704	2	NM_001039493	0	Plekhm3	Plekhm3
chr1	194640962	194643307	DiffBind	2345	8.79	9.07	8.46	0.61	0.00709	0.0136	Intron (NM_008882/Plxna2, intron 1 of 31)	1	194619829	194816868	197040	1	NM_008882	21134	Plxna2	Plxna2
chr12	98733806	98735603	DiffBind	1797	8.87	9.14	8.54	0.61	0.0142	0.0257	Promoter (<=1kb)	12	98676741	98734645	57905	2	NM_011877	0	Ptpn21	Ptpn21
chr1	175489133	175493327	DiffBind	4194	10.38	10.65	10.05	0.61	0.00165	0.00357	Promoter (<=1kb)	1	175059076	175492545	433470	2	NM_001199003	0	Rgs7	Rgs7
chr14	24577437	24580556	DiffBind	3119	10.15	10.43	9.81	0.61	0.012	0.022	Distal Intergenic	14	24490681	24496146	5466	1	NM_207635	86757	Rps24	Rps24
chr5	93091751	93095010	DiffBind	3259	10.53	10.8	10.19	0.61	7.5e-06	2.21e-05	Promoter (<=1kb)	5	93093457	93174958	81502	1	NM_001009818	0	2011-09-01	2011-09-01
chr9	53829422	53830170	DiffBind	748	8.73	9	8.39	0.61	0.0144	0.0259	Distal Intergenic	9	53850251	53853849	3599	1	NM_025540	-20081	Sln	Sln
chr2	157428815	157437345	DiffBind	8530	11	11.27	10.66	0.61	2.18e-05	6.09e-05	Intron (NM_001025395/Src, intron 1 of 13)	2	157424293	157471838	47546	1	NM_009271	4523	Src	Src
chr17	51203360	51206793	DiffBind	3433	9.74	10.02	9.4	0.61	0.0225	0.0388	Distal Intergenic	17	50733127	51179352	446226	2	NM_028162	-24009	Tbc1d5	Tbc1d5
chr2	70823999	70826792	DiffBind	2793	9.93	10.2	9.59	0.61	0.00393	0.00795	Promoter (<=1kb)	2	70712408	70825480	113073	2	NM_172664	0	Tlk1	Tlk1
chr1	21218112	21220711	DiffBind	2599	10.22	10.5	9.88	0.61	8.89e-05	0.000231	Promoter (<=1kb)	1	21218575	21230167	11593	1	NM_001290679	0	Tmem14a	Tmem14a
chr6	148441666	148445397	DiffBind	3731	10.67	10.94	10.33	0.61	0.000306	0.000741	Promoter (<=1kb)	6	148232430	148444352	211923	2	NM_198967	0	Tmtc1	Tmtc1
chr7	141876078	141878038	DiffBind	1960	8.52	8.79	8.18	0.61	0.0178	0.0314	Distal Intergenic	7	141881585	141902406	20822	2	NM_023764	24368	Tollip	Tollip
chr6	28214682	28216372	DiffBind	1690	8.85	9.13	8.52	0.61	0.0207	0.0359	Distal Intergenic	6	28239931	28261601	21671	2	NM_001081678	45229	Zfp800	Zfp800
chr8	60889089	60891110	DiffBind	2021	8.16	8.44	7.82	0.62	0.0294	0.0494	Promoter (<=1kb)	8	60890451	60907572	17122	1	NM_028299	0	2700029M09Rik	2700029M09Rik
chr15	44835199	44837397	DiffBind	2198	9.55	9.83	9.21	0.62	0.00937	0.0176	Distal Intergenic	15	44881394	44884743	3350	1	NR_033609	-43997	A930017M01Rik	A930017M01Rik
chr9	32162681	32164750	DiffBind	2069	7.94	8.21	7.6	0.62	0.0294	0.0494	Intron (NM_001195632/Arhgap32, intron 4 of 21)	9	32116136	32265511	149376	1	NM_001195632	46546	Arhgap32	Arhgap32
chr11	115419104	115422356	DiffBind	3252	10.49	10.77	10.15	0.62	2.16e-08	8.76e-08	Promoter (<=1kb)	11	115415697	115419919	4223	2	NM_027862	0	Atp5h	Atp5h
chr7	107686515	107690295	DiffBind	3780	9.47	9.75	9.13	0.62	0.00902	0.017	Intron (NM_008905/Ppfibp2, intron 5 of 24)	7	107748455	107758032	9578	2	NM_001205227	67737	Cyb5r2	Cyb5r2
chr2	181148120	181161083	DiffBind	12963	12.52	12.8	12.18	0.62	4.38e-05	0.000118	Promoter (<=1kb)	2	181147692	181157015	9324	2	NM_007906	0	Eef1a2	Eef1a2
chr8	8652755	8661932	DiffBind	9177	11.31	11.59	10.97	0.62	3.14e-05	8.61e-05	Promoter (<=1kb)	8	8617439	8660773	43335	2	NM_010111	0	Efnb2	Efnb2
chr14	103096328	103100793	DiffBind	4465	10.49	10.77	10.15	0.62	1.06e-05	3.07e-05	Promoter (<=1kb)	14	103080239	103099509	19271	2	NM_015822	0	Fbxl3	Fbxl3
chr12	95734055	95741769	DiffBind	7714	11.11	11.38	10.76	0.62	3.32e-12	2.18e-11	Intron (NM_201518/Flrt2, intron 1 of 1)	12	95692226	95785213	92988	1	NM_201518	41830	Flrt2	Flrt2
chr6	97433173	97438569	DiffBind	5396	10.41	10.69	10.07	0.62	0.00264	0.00551	Intron (NM_145148/Frmd4b, intron 2 of 23)	6	97286867	97617657	330791	2	NM_145148	179088	Frmd4b	Frmd4b
chr10	20223478	20228784	DiffBind	5306	9.93	10.2	9.59	0.62	0.0108	0.0201	Intron (NM_001198635/Map7, intron 1 of 17)	10	20208439	20209030	592	1	NM_001101561	15040	Gm6251	Gm6251
chr5	112496259	112502541	DiffBind	6282	10.42	10.7	10.08	0.62	0.00205	0.00436	Intron (NM_001253916/Sez6l, intron 1 of 16)	5	112449426	112451738	2313	1	NM_001177504	46834	Gm6588	Gm6588
chr1	54190620	54195792	DiffBind	5172	10.87	11.15	10.53	0.62	2.26e-10	1.19e-09	Promoter (<=1kb)	1	53806874	54195034	388161	2	NM_001001883	0	Hecw2	Hecw2
chr6	115889824	115893021	DiffBind	3197	10.07	10.35	9.73	0.62	0.00259	0.00541	Exon (NM_001167763/Ift122, exon 12 of 29)	6	115853528	115926699	73172	1	NM_031177	36297	Ift122	Ift122
chr16	20231258	20243540	DiffBind	12282	12.61	12.89	12.26	0.62	3.65e-13	2.69e-12	Promoter (<=1kb)	16	20233309	20241358	8050	2	NM_198599	0	Map6d1	Map6d1
chr7	82864994	82870871	DiffBind	5877	11.81	12.08	11.46	0.62	1.66e-09	7.84e-09	Promoter (<=1kb)	7	82867333	82871576	4244	1	NM_175366	0	Mex3b	Mex3b
chr18	11937995	11941806	DiffBind	3811	9.81	10.09	9.47	0.62	0.00328	0.00673	Exon (NM_001146287/Cables1, exon 8 of 10)	18	11840361	11840438	78	2	NR_035447	-97558	Mir1901	Mir1901
chr3	88199203	88235869	DiffBind	36666	14.33	14.6	13.98	0.62	1.08e-17	1.33e-16	Promoter (<=1kb)	3	88215171	88215257	87	1	NR_037276	0	Mir3093	Mir3093
chrX	13516816	13520645	DiffBind	3829	10	10.27	9.65	0.62	0.0157	0.0281	3' UTR	20	13467672	13489313	21642	1	NM_173415	49145	Nyx	Nyx
chr10	20672295	20675354	DiffBind	3059	9.88	10.15	9.53	0.62	0.00455	0.0091	Intron (NM_013875/Pde7b, intron 1 of 12)	10	20398004	20725068	327065	2	NM_013875	49714	Pde7b	Pde7b
chr2	25573069	25585830	DiffBind	12761	12.15	12.43	11.81	0.62	6.72e-08	2.56e-07	Promoter (<=1kb)	2	25573431	25574871	1441	2	NM_029293	0	Phpt1	Phpt1
chr6	36792606	36805043	DiffBind	12437	11.98	12.26	11.64	0.62	1.77e-13	1.36e-12	Intron (NM_008973/Ptn, intron 1 of 4)	6	36715663	36811361	95699	2	NM_008973	6318	Ptn	Ptn
chr1	90974231	90976604	DiffBind	2373	8.95	9.23	8.61	0.62	0.0296	0.0496	Distal Intergenic	1	90958133	90969620	11488	2	NM_008998	-4612	Rab17	Rab17
chr4	102854692	102857379	DiffBind	2687	9.83	10.1	9.48	0.62	0.000844	0.00192	Intron (NM_001285852/Sgip1, intron 2 of 25)	4	102760135	102972682	212548	1	NM_144906	94558	Sgip1	Sgip1
chr15	86362477	86365361	DiffBind	2884	8.98	9.25	8.64	0.62	0.00711	0.0137	Intron (NM_145476/Tbc1d22a, intron 9 of 12)	15	86214459	86498503	284045	1	NM_145476	148019	Tbc1d22a	Tbc1d22a
chr11	22643209	22645952	DiffBind	2743	9.06	9.34	8.72	0.62	0.000554	0.00129	Distal Intergenic	11	22512283	22519231	6949	1	NM_153596	130927	Tmem17	Tmem17
chr17	68836119	68842585	DiffBind	6466	11.16	11.44	10.81	0.62	1.29e-06	4.14e-06	Promoter (<=1kb)	17	68837136	68843138	6003	1	NM_001206661	0	Tmem200c	Tmem200c
chr12	70331316	70333663	DiffBind	2347	8.3	8.57	7.95	0.62	0.0179	0.0317	Intron (NR_037248/Mir466o, intron 2 of 4)	12	70244535	70347614	103080	2	NM_001110202	13951	Trim9	Trim9
chr3	138866914	138869629	DiffBind	2715	8.74	9.02	8.39	0.62	0.0198	0.0346	Exon (NM_019571/Tspan5, exon 2 of 8)	3	138742208	138904433	162226	1	NR_121195	124707	Tspan5	Tspan5
chr11	72203665	72208439	DiffBind	4774	10.7	10.98	10.36	0.62	6.95e-08	2.64e-07	Promoter (<=1kb)	11	72207554	72210487	2934	1	NM_026559	0	Txndc17	Txndc17
chr14	18819856	18822391	DiffBind	2535	8.74	9.02	8.4	0.62	0.0288	0.0484	Intron (NM_144839/Ube2e2, intron 3 of 5)	14	18573577	18893627	320051	2	NM_144839	71236	Ube2e2	Ube2e2
chr17	57274592	57277446	DiffBind	2854	9.57	9.85	9.23	0.62	0.00412	0.00829	Promoter (1-2kb)	17	57279100	57329236	50137	1	NM_001163815	-1654	Vav1	Vav1
chr19	16780087	16781396	DiffBind	1309	8.74	9.02	8.39	0.62	0.00311	0.00641	Promoter (<=1kb)	19	16615366	16780933	165568	2	NM_173028	0	Vps13a	Vps13a
chr2	167059777	167065572	DiffBind	5795	11.04	11.32	10.69	0.63	5.13e-10	2.58e-09	Promoter (<=1kb)	2	167062934	167065862	2929	1	NM_001081005	0	1500012F01Rik	1500012F01Rik
chrX	95161346	95167339	DiffBind	5993	11.01	11.29	10.66	0.63	0.000182	0.000455	Promoter (<=1kb)	20	95048935	95166539	117605	2	NM_001033329	0	Arhgef9	Arhgef9
chr12	101947201	101949378	DiffBind	2177	8.83	9.11	8.48	0.63	0.0111	0.0205	Exon (NM_029705/Atxn3, exon 2 of 11)	12	101918901	101958243	39343	2	NM_029705	8865	Atxn3	Atxn3
chrX	12005365	12007907	DiffBind	2542	9.46	9.74	9.11	0.63	0.000627	0.00145	Distal Intergenic	20	12036738	12080553	43816	2	NM_029510	72646	Bcor	Bcor
chr6	72551784	72554044	DiffBind	2260	9.76	10.05	9.41	0.63	1.7e-06	5.42e-06	Promoter (2-3kb)	6	72549647	72562983	13337	1	NM_001271395	2138	Capg	Capg
chr1	181458096	181468165	DiffBind	10069	11.42	11.7	11.07	0.63	1.71e-05	4.84e-05	3' UTR	1	181509633	181511451	1819	2	NM_207280	43286	Ccdc121	Ccdc121
chr8	104508711	104510045	DiffBind	1334	8.37	8.66	8.02	0.63	0.0145	0.0262	Promoter (<=1kb)	8	104446719	104509887	63169	2	NM_180958	0	Ccdc79	Ccdc79
chr12	33060006	33063099	DiffBind	3093	9.71	9.99	9.36	0.63	0.00398	0.00804	Exon (NM_001024478/Cdhr3, exon 7 of 20)	12	33033796	33092875	59080	2	NM_001024478	29776	Cdhr3	Cdhr3
chr10	60207643	60213826	DiffBind	6183	10.09	10.38	9.75	0.63	0.00136	0.00299	Intron (NM_016803/Chst3, intron 1 of 3)	10	60181528	60219260	37733	2	NM_016803	5434	Chst3	Chst3
chr1	60857528	60864640	DiffBind	7112	11.02	11.3	10.67	0.63	0.00186	0.00399	Distal Intergenic	1	60909025	60915832	6808	1	NM_001281976	-44385	Ctla4	Ctla4
chr19	46337489	46342139	DiffBind	4650	10.88	11.16	10.53	0.63	4.26e-06	1.29e-05	Promoter (<=1kb)	19	46329812	46338660	8849	2	NM_001164290	0	Cuedc2	Cuedc2
chr12	110598157	110604156	DiffBind	5999	11.68	11.96	11.33	0.63	1.21e-13	9.42e-13	Promoter (<=1kb)	12	110601395	110666944	65550	1	NM_030238	0	Dync1h1	Dync1h1
chr11	77171983	77175987	DiffBind	4004	10.41	10.69	10.06	0.63	0.00608	0.0119	Exon (NM_176965/Efcab5, exon 2 of 18)	11	77089915	77188968	99054	2	NM_176965	12981	Efcab5	Efcab5
chr15	64081672	64083988	DiffBind	2316	9.37	9.65	9.02	0.63	0.000834	0.0019	Downstream (2-3kb)	15	63929094	64060448	131355	2	NM_144846	-21225	Fam49b	Fam49b
chr8	126526473	126529605	DiffBind	3132	9.69	9.97	9.34	0.63	0.000966	0.00217	Distal Intergenic	8	126426652	126475065	48414	2	NM_001159907	-51409	Gm17296	Gm17296
chr17	88255479	88258162	DiffBind	2683	10.93	11.21	10.58	0.63	3.45e-08	1.36e-07	Distal Intergenic	17	88125512	88131116	5605	1	NM_001190356	129968	Gm4832	Gm4832
chrX	166327576	166332076	DiffBind	4500	9.58	9.87	9.24	0.63	0.000399	0.000952	Intron (NM_001177961/Gpm6b, intron 1 of 6)	20	166344553	166389033	44481	1	NM_001177955	-12477	Gpm6b	Gpm6b
chr5	9556469	9559136	DiffBind	2667	8.13	8.41	7.78	0.63	0.0215	0.0372	Intron (NM_181850/Grm3, intron 3 of 5)	5	9485236	9725352	240117	2	NM_181850	166216	Grm3	Grm3
chr2	25289079	25293969	DiffBind	4890	9.45	9.73	9.1	0.63	0.00168	0.00364	Promoter (<=1kb)	2	25289911	25291193	1283	1	NM_146117	0	Lrrc26	Lrrc26
chr17	80726294	80729769	DiffBind	3475	10.21	10.49	9.86	0.63	0.0064	0.0124	Promoter (<=1kb)	17	80580513	80728025	147513	2	NM_001290345	0	Map4k3	Map4k3
chr3	60578959	60583403	DiffBind	4444	9.51	9.79	9.16	0.63	0.00187	0.00401	Intron (NM_001253713/Mbnl1, intron 2 of 9)	3	60501252	60629748	128497	1	NM_020007	77708	Mbnl1	Mbnl1
chr4	97878668	97881371	DiffBind	2703	8.44	8.72	8.09	0.63	0.0183	0.0322	Intron (NM_001122952/Nfia, intron 2 of 10)	4	97777626	98118876	341251	1	NM_010905	101043	Nfia	Nfia
chr7	27256037	27261616	DiffBind	5579	11.51	11.79	11.17	0.63	5.9e-09	2.59e-08	Promoter (<=1kb)	7	27258761	27282150	23390	1	NM_010950	0	Numbl	Numbl
chr18	37175568	37182822	DiffBind	7254	11.09	11.37	10.74	0.63	0.00138	0.00302	Intron (NM_054072/Pcdha1, intron 3 of 3)	18	37143969	37187657	43689	1	NM_001003672	31600	Pcdhac2	Pcdhac2
chr11	87357257	87359827	DiffBind	2570	9.99	10.27	9.64	0.63	0.000234	0.000576	Promoter (<=1kb)	11	87226906	87358994	132089	2	NM_177167	0	Ppm1e	Ppm1e
chr3	97657427	97661082	DiffBind	3655	9.71	9.99	9.35	0.63	5.45e-05	0.000145	Promoter (<=1kb)	3	97658212	97673067	14856	1	NM_182997	0	Prkab2	Prkab2
chr1	91179286	91183257	DiffBind	3971	10.66	10.94	10.31	0.63	1.72e-11	1.04e-10	Promoter (<=1kb)	1	91179822	91206790	26969	1	NM_001168392	0	Ramp1	Ramp1
chr2	71980043	71983966	DiffBind	3923	10.82	11.1	10.47	0.63	5.14e-07	1.74e-06	Promoter (<=1kb)	2	71981215	72144454	163240	1	NM_001204167	0	Rapgef4	Rapgef4
chr15	39390262	39393898	DiffBind	3636	11.28	11.57	10.94	0.63	2.96e-05	8.14e-05	Intron (NM_001256382/Rims2, intron 3 of 26)	15	39198286	39684372	486087	1	NM_053271	191977	Rims2	Rims2
chr2	181669293	181672144	DiffBind	2851	8.57	8.85	8.22	0.63	0.019	0.0333	Promoter (<=1kb)	2	181669837	181671640	1804	2	NM_009236	0	Sox18	Sox18
chr4	129700800	129707597	DiffBind	6797	10.71	10.99	10.36	0.63	0.000144	0.000363	Exon (NR_045036/Khdrbs1, exon 12 of 12)	4	129676355	129696838	20484	2	NM_199305	-3963	Tmem39b	Tmem39b
chr1	74805512	74808753	DiffBind	3241	9.66	9.94	9.31	0.63	0.000229	0.000565	Distal Intergenic	1	74792019	74804175	12157	1	NM_009518	13494	Wnt10a	Wnt10a
chr7	117379234	117385160	DiffBind	5926	11.26	11.54	10.91	0.63	6.92e-08	2.63e-07	Promoter (<=1kb)	7	117380979	117667630	286652	1	NM_175645	0	Xylt1	Xylt1
chr9	122350569	122352685	DiffBind	2116	9.41	9.69	9.05	0.64	0.00304	0.00628	Promoter (<=1kb)	9	122351616	122381523	29908	1	NM_026179	0	Abhd5	Abhd5
chr4	101435943	101438703	DiffBind	2760	9.76	10.04	9.4	0.64	2.59e-05	7.16e-05	Intron (NM_001177602/Ak4, intron 2 of 5)	4	101419703	101467771	48069	1	NM_009647	16241	Ak4	Ak4
chr17	28521432	28524141	DiffBind	2709	10.34	10.62	9.98	0.64	2.33e-07	8.24e-07	Distal Intergenic	17	28530861	28538975	8115	1	NM_026290	-6720	Armc12	Armc12
chr2	168716286	168719501	DiffBind	3215	8.38	8.66	8.02	0.64	0.0116	0.0213	Intron (NM_001289445/Atp9a, intron 1 of 27)	2	168634438	168734339	99902	2	NM_001289445	14838	Atp9a	Atp9a
chr4	122889988	122893858	DiffBind	3870	10.62	10.91	10.27	0.64	1.66e-06	5.29e-06	Distal Intergenic	4	122859048	122886057	27010	2	NM_007598	-3932	Cap1	Cap1
chr8	17530855	17536477	DiffBind	5622	11.25	11.54	10.9	0.64	8.49e-07	2.8e-06	Promoter (<=1kb)	8	15892545	17535385	1642841	2	NM_053171	0	Csmd1	Csmd1
chr11	74618487	74620970	DiffBind	2483	10.21	10.5	9.86	0.64	0.000448	0.00106	Promoter (<=1kb)	11	74619605	74641516	21912	1	NM_001013784	0	E130309D14Rik	E130309D14Rik
chr12	12284336	12290733	DiffBind	6397	10.86	11.15	10.5	0.64	5.7e-13	4.11e-12	Intron (NM_001146119/Fam49a, intron 1 of 11)	12	12262139	12376361	114223	1	NM_029758	22198	Fam49a	Fam49a
chr5	147641239	147643704	DiffBind	2465	8.83	9.12	8.47	0.64	0.0128	0.0233	Intron (NM_010228/Flt1, intron 12 of 29)	5	147562196	147725988	163793	2	NM_010228	82284	Flt1	Flt1
chr13	97666126	97669956	DiffBind	3830	9.52	9.81	9.17	0.64	0.00192	0.0041	Distal Intergenic	13	97560000	97583994	23995	1	NR_046157	106127	Gm5086	Gm5086
chr12	86152452	86161132	DiffBind	8680	11.1	11.38	10.74	0.64	0.00359	0.00732	Intron (NM_001199843/Ift43, intron 5 of 8)	12	86169341	86195102	25762	1	NR_046081	-8209	Gm805	Gm805
chr4	119738454	119740457	DiffBind	2003	8.24	8.53	7.89	0.64	0.015	0.0269	Distal Intergenic	4	119814678	120135411	320734	1	NM_010657	-74221	Hivep3	Hivep3
chr7	46406734	46411597	DiffBind	4863	9.24	9.52	8.89	0.64	0.000262	0.000639	Intron (NM_008421/Kcnc1, intron 1 of 1)	7	46396468	46438704	42237	1	NM_001112739	10267	Kcnc1	Kcnc1
chr15	78427673	78431472	DiffBind	3799	10.14	10.43	9.79	0.64	1.65e-08	6.79e-08	Promoter (<=1kb)	15	78428564	78439303	10740	1	NM_001289671	0	Kctd17	Kctd17
chr12	111765204	111767413	DiffBind	2209	8.28	8.57	7.93	0.64	0.0123	0.0225	Intron (NM_008450/Klc1, intron 1 of 13)	12	111758868	111807844	48977	1	NM_001025362	6337	Klc1	Klc1
chr12	102442909	102445490	DiffBind	2581	8.18	8.47	7.82	0.64	0.0177	0.0314	Distal Intergenic	12	102394098	102439697	45600	2	NM_011175	-3213	Lgmn	Lgmn
chr10	80841544	80845816	DiffBind	4272	9.68	9.97	9.33	0.64	0.000152	0.000384	Promoter (<=1kb)	10	80832801	80844039	11239	2	NM_001013758	0	Lingo3	Lingo3
chr10	127601878	127605455	DiffBind	3577	9.52	9.8	9.16	0.64	0.0034	0.00696	Exon (NM_008512/Lrp1, exon 6 of 89)	10	127538158	127621148	82991	2	NM_008512	15693	Lrp1	Lrp1
chr9	63295191	63296731	DiffBind	1540	8.96	9.25	8.61	0.64	0.0131	0.0239	Intron (NM_011840/Map2k5, intron 9 of 21)	9	63163770	63377852	214083	2	NM_011840	81121	Map2k5	Map2k5
chr1	137897741	137907043	DiffBind	9302	12.48	12.76	12.12	0.64	5.16e-06	1.55e-05	Distal Intergenic	1	137966455	137966541	87	1	NR_029795	-59412	Mir181a-1	Mir181a-1
chr4	125696474	125700469	DiffBind	3995	9.09	9.37	8.73	0.64	0.00339	0.00694	Intron (NM_001081097/Grik3, intron 13 of 15)	4	125504749	125504857	109	1	NR_035409	191726	Mir692-3	Mir692-3
chr5	34581430	34584956	DiffBind	3526	9.72	10	9.36	0.64	2.15e-06	6.73e-06	Intron (NM_001024458/Add1, intron 1 of 14)	5	34574151	34574213	63	1	NR_106111	7280	Mir7036b	Mir7036b
chr14	60176376	60179522	DiffBind	3146	10.4	10.69	10.05	0.64	0.000483	0.00114	Distal Intergenic	14	60228806	60228915	110	2	NR_030458	49393	Mir719	Mir719
chr16	33178001	33180556	DiffBind	2555	9.75	10.04	9.4	0.64	0.0173	0.0307	Distal Intergenic	16	33185071	33243312	58242	1	NM_176840	-4515	Osbpl11	Osbpl11
chr15	89168820	89171102	DiffBind	2282	8.78	9.06	8.42	0.64	0.00432	0.00867	Promoter (2-3kb)	15	89155546	89173951	18406	2	NM_001159521	2849	Plxnb2	Plxnb2
chr4	59547746	59550069	DiffBind	2323	9.43	9.72	9.08	0.64	0.000255	0.000624	Promoter (<=1kb)	4	59471868	59549364	77497	2	NM_144904	0	Ptbp3	Ptbp3
chr19	7266835	7270647	DiffBind	3812	9.85	10.13	9.49	0.64	0.00697	0.0134	Promoter (<=1kb)	19	7269764	7275225	5462	1	NM_054048	0	Rcor2	Rcor2
chr8	121904816	121907719	DiffBind	2903	9.26	9.54	8.9	0.64	0.00364	0.0074	Promoter (<=1kb)	8	121881146	121907686	26541	2	NM_011404	0	Slc7a5	Slc7a5
chr17	5996370	5999917	DiffBind	3547	9.13	9.42	8.77	0.64	0.0202	0.0353	Exon (NM_001113352/Synj2, exon 5 of 26)	17	6007580	6039390	31811	1	NM_001290698	-7663	Synj2	Synj2
chr9	72154699	72156946	DiffBind	2247	9.14	9.43	8.79	0.64	0.00312	0.00643	Distal Intergenic	9	71844252	72111819	267568	2	NM_011544	-42881	Tcf12	Tcf12
chr11	116184917	116188248	DiffBind	3331	9.34	9.62	8.98	0.64	9.51e-05	0.000246	Intron (NM_001271898/Acox1, intron 3 of 13)	11	116198855	116215318	16464	1	NM_027107	-10607	Ten1	Ten1
chr19	57312169	57316064	DiffBind	3895	10.66	10.95	10.3	0.65	1.23e-07	4.51e-07	Distal Intergenic	19	57273960	57277052	3093	1	NR_045319	38210	4930449E18Rik	4930449E18Rik
chr6	58639861	58643129	DiffBind	3268	9.14	9.43	8.78	0.65	0.00136	0.00299	Intron (NM_011920/Abcg2, intron 1 of 15)	6	58596672	58692451	95780	1	NM_011920	43190	Abcg2	Abcg2
chr14	68450555	68452244	DiffBind	1689	8.79	9.08	8.42	0.65	0.00508	0.0101	Distal Intergenic	14	68497337	68533689	36353	2	NM_007402	81445	Adam7	Adam7
chr16	4414218	4421563	DiffBind	7345	10.99	11.28	10.63	0.65	6.59e-11	3.71e-10	Promoter (<=1kb)	16	4284886	4420498	135613	2	NM_001291910	0	Adcy9	Adcy9
chr8	27084144	27088126	DiffBind	3982	9.23	9.52	8.87	0.65	0.000211	0.000521	Promoter (<=1kb)	8	27085841	27123436	37596	1	NM_054044	0	Adgra3	Adgra3
chr12	52811112	52812722	DiffBind	1610	8.25	8.54	7.89	0.65	0.0126	0.023	Intron (NM_198111/Akap6, intron 2 of 13)	12	52699383	53151015	451633	1	NM_198111	111730	Akap6	Akap6
chr18	39020603	39026819	DiffBind	6216	10.3	10.59	9.94	0.65	0.00315	0.00649	Intron (NM_175164/Arhgap26, intron 1 of 22)	18	38993145	39376285	383141	1	NM_175164	27459	Arhgap26	Arhgap26
chr7	84330900	84335201	DiffBind	4301	9.12	9.41	8.76	0.65	0.0223	0.0384	Intron (NM_007488/Arnt2, intron 5 of 18)	7	84246275	84410038	163764	2	NM_007488	74837	Arnt2	Arnt2
chr9	26732745	26737929	DiffBind	5184	10.86	11.15	10.5	0.65	5.03e-09	2.22e-08	Distal Intergenic	9	26751562	26761338	9777	1	NM_029792	-13633	B3gat1	B3gat1
chr4	32302222	32306958	DiffBind	4736	10.9	11.18	10.53	0.65	2.92e-13	2.18e-12	Distal Intergenic	4	32417435	32586108	168674	1	NM_001109661	-110477	Bach2	Bach2
chr15	18924588	18930972	DiffBind	6384	10.33	10.61	9.97	0.65	5.82e-08	2.23e-07	Intron (NM_009865/Cdh10, intron 2 of 11)	15	18820329	19014234	193906	1	NM_009865	104260	Cdh10	Cdh10
chr7	126700530	126706034	DiffBind	5504	11.27	11.56	10.91	0.65	0.000194	0.000483	Promoter (<=1kb)	7	126699774	126704220	4447	2	NM_001301374	0	Coro1a	Coro1a
chr9	32539401	32543430	DiffBind	4029	9.37	9.66	9.01	0.65	0.0156	0.0279	Promoter (<=1kb)	9	32422204	32541452	119249	2	NM_008026	0	Fli1	Fli1
chr10	42273245	42279187	DiffBind	5942	11.87	12.16	11.51	0.65	7.56e-11	4.22e-10	Promoter (<=1kb)	10	42185786	42276742	90957	2	NM_019740	0	Foxo3	Foxo3
chr5	96372994	96376098	DiffBind	3104	8.83	9.12	8.47	0.65	0.0296	0.0496	Promoter (<=1kb)	5	96373955	96784728	410774	1	NM_175473	0	Fras1	Fras1
chr11	42418800	42423382	DiffBind	4582	11.42	11.71	11.06	0.65	3.84e-06	1.17e-05	Promoter (<=1kb)	11	42419757	42632591	212835	1	NM_008070	0	Gabrb2	Gabrb2
chr7	19169112	19173886	DiffBind	4774	9.77	10.06	9.41	0.65	0.00022	0.000542	Promoter (2-3kb)	7	19157125	19166127	9003	2	NM_001080815	-2986	Gipr	Gipr
chr9	47738086	47743507	DiffBind	5421	11.11	11.4	10.74	0.65	5.43e-06	1.62e-05	Intron (NM_001025600/Cadm1, intron 1 of 8)	9	47799160	47818208	19049	2	NR_046048	74701	Gm10677	Gm10677
chr9	58194364	58205285	DiffBind	10921	11.74	12.03	11.38	0.65	3.76e-13	2.77e-12	Promoter (<=1kb)	9	58196297	58201715	5419	2	NM_001161535	0	Islr2	Islr2
chr1	39961736	39966050	DiffBind	4314	10.08	10.37	9.72	0.65	1.71e-06	5.44e-06	Exon (NM_001252200/Map4k4, exon 3 of 32)	1	39900913	40026310	125398	1	NM_008696	60824	Map4k4	Map4k4
chr11	105454824	105458640	DiffBind	3816	10.69	10.98	10.33	0.65	0.000118	0.000301	Promoter (<=1kb)	11	105360798	105456735	95938	2	NM_172568	0	2010-03-01	2010-03-01
chr18	82524993	82542437	DiffBind	17444	12.77	13.05	12.41	0.65	4.25e-08	1.66e-07	Intron (NM_001025245/Mbp, intron 3 of 3)	18	82554463	82585637	31175	1	NM_001025251	-12026	Mbp	Mbp
chr16	17721578	17723463	DiffBind	1885	9.7	9.98	9.34	0.65	4.02e-06	1.22e-05	Promoter (<=1kb)	16	17651208	17722900	71693	2	NM_001285886	0	Med15	Med15
chr2	94239607	94248060	DiffBind	8453	11.97	12.26	11.61	0.65	1.33e-15	1.3e-14	Promoter (<=1kb)	2	94241378	94241442	65	1	NR_106139	0	Mir129b	Mir129b
chr17	30194121	30197993	DiffBind	3872	8.85	9.14	8.49	0.65	0.00775	0.0148	Intron (NM_148926/Zfand3, intron 4 of 4)	17	30256457	30256535	79	2	NR_105839	58542	Mir6412	Mir6412
chr11	108164237	108170033	DiffBind	5796	10.27	10.56	9.91	0.65	1.79e-09	8.39e-09	Intron (NM_011101/Prkca, intron 3 of 16)	11	107996848	107996916	69	1	NR_106082	167390	Mir7223	Mir7223
chr3	65658152	65660008	DiffBind	1856	9.45	9.74	9.09	0.65	0.000245	0.000602	Promoter (<=1kb)	3	65659288	65659426	139	1	NR_106200	0	Mir8120	Mir8120
chr10	67248354	67250865	DiffBind	2511	8.42	8.71	8.06	0.65	0.00638	0.0124	Exon (NM_207221/Jmjd1c, exon 24 of 26)	10	67266689	67285281	18593	2	NM_001036293	34416	Nrbf2	Nrbf2
chr18	37141350	37146554	DiffBind	5204	10.87	11.16	10.51	0.65	1.62e-05	4.59e-05	Promoter (<=1kb)	18	37143969	37187657	43689	1	NM_001003672	0	Pcdhac2	Pcdhac2
chr11	69092561	69103559	DiffBind	10998	13.14	13.43	12.78	0.65	4.85e-10	2.45e-09	Promoter (<=1kb)	11	69098956	69109957	11002	1	NM_011065	0	Per1	Per1
chr7	122321711	122323296	DiffBind	1585	8.67	8.95	8.31	0.65	0.00403	0.00814	Intron (NM_008855/Prkcb, intron 2 of 16)	7	122289125	122634401	345277	1	NM_008855	32587	Prkcb	Prkcb
chr11	75272860	75275813	DiffBind	2953	8.76	9.05	8.4	0.65	0.00993	0.0185	Distal Intergenic	11	75300259	75348383	48125	2	NM_001164223	72570	Rpa1	Rpa1
chr13	67107733	67109331	DiffBind	1598	9.01	9.3	8.65	0.65	0.0165	0.0294	Exon (NM_001256052/Rslcan18, exon 3 of 7)	13	67096613	67114028	17416	2	NM_001256052	4697	Rslcan18	Rslcan18
chr3	73052182	73058917	DiffBind	6735	11.72	12.01	11.36	0.65	2.25e-16	2.4e-15	Promoter (<=1kb)	3	73048125	73056943	8819	2	NM_198864	0	Slitrk3	Slitrk3
chr1	157229536	157233673	DiffBind	4137	10.52	10.81	10.16	0.65	4.74e-10	2.4e-09	Exon (NM_177644/Rasal2, exon 4 of 18)	1	157099147	157108680	9534	2	NM_001305063	-120857	Tex35	Tex35
chr9	61572807	61574723	DiffBind	1916	9.11	9.4	8.75	0.65	0.000827	0.00188	Distal Intergenic	9	61372366	61418497	46132	1	NM_009389	200442	Tle3	Tle3
chr5	125657637	125660011	DiffBind	2374	8.63	8.92	8.27	0.65	0.00598	0.0117	Intron (NM_001190352/Tmem132b, intron 3 of 8)	5	125532418	125792583	260166	1	NM_001190352	125220	Tmem132b	Tmem132b
chr5	100083334	100084684	DiffBind	1350	8.22	8.51	7.86	0.65	0.00823	0.0156	Exon (NM_182841/Tmem150c, exon 7 of 8)	5	100077962	100095273	17312	1	NR_045993	5373	Tmem150cos	Tmem150cos
chr3	146583072	146584734	DiffBind	1662	9.6	9.89	9.24	0.65	3.56e-06	1.09e-05	Exon (NM_019957/Dnase2b, exon 6 of 7)	3	146597149	146631483	34335	1	NM_009474	-12415	Uox	Uox
chr14	76777428	76782212	DiffBind	4784	9.96	10.25	9.59	0.66	0.0137	0.0248	Distal Intergenic	14	76677568	76687108	9541	1	NR_015485	99861	1700108F19Rik	1700108F19Rik
chr6	129230114	129238926	DiffBind	8812	10.83	11.12	10.46	0.66	0.00319	0.00656	Promoter (<=1kb)	6	129232623	129238045	5423	2	NR_040265	0	2310001H17Rik	2310001H17Rik
chr17	63284403	63286709	DiffBind	2306	9.31	9.6	8.95	0.66	3.76e-05	0.000102	Intron (NM_015794/Fbxl17, intron 6 of 8)	17	63305446	63312973	7528	2	NR_130176	26264	4930405O22Rik	4930405O22Rik
chr3	122923587	122925676	DiffBind	2089	9.38	9.67	9.02	0.66	0.000987	0.00222	Promoter (<=1kb)	3	122882592	122924116	41525	2	NR_046036	0	4933405D12Rik	4933405D12Rik
chr12	69454544	69456546	DiffBind	2002	8.23	8.53	7.87	0.66	0.0271	0.0458	Distal Intergenic	12	69464787	69475550	10764	2	NR_038060	19004	5830428M24Rik	5830428M24Rik
chr9	120690470	120692681	DiffBind	2211	8.84	9.13	8.48	0.66	0.0232	0.0399	Distal Intergenic	9	120577331	120578073	743	1	NR_073359	113140	5830454E08Rik	5830454E08Rik
chr14	61327385	61328941	DiffBind	1556	9.25	9.55	8.88	0.66	0.00383	0.00775	Distal Intergenic	14	61309753	61311936	2184	1	NM_177337	17633	Arl11	Arl11
chr13	46005348	46007006	DiffBind	1658	7.91	8.2	7.54	0.66	0.0264	0.0448	Distal Intergenic	13	45549756	45964991	415236	2	NM_009124	-40358	Atxn1	Atxn1
chr9	121449686	121453938	DiffBind	4252	10.09	10.38	9.73	0.66	5.99e-07	2.01e-06	Exon (NM_175114/Trak1, exon 11 of 16)	9	121489824	121495694	5871	2	NM_001284508	41756	Cck	Cck
chr18	25614732	25619871	DiffBind	5139	9.62	9.92	9.25	0.66	2.87e-05	7.9e-05	Intron (NM_001146292/Celf4, intron 2 of 12)	18	25477620	25753983	276364	2	NM_001146292	134112	Celf4	Celf4
chr8	117386216	117389478	DiffBind	3262	9.29	9.59	8.92	0.66	0.00167	0.00361	Intron (NM_001163262/Cmip, intron 3 of 20)	8	117349170	117461505	112336	1	NM_028941	37047	Cmip	Cmip
chr5	37232100	37234905	DiffBind	2805	9.48	9.77	9.12	0.66	0.00173	0.00373	Distal Intergenic	5	37242058	37292163	50106	1	NM_001136058	-7153	Crmp1	Crmp1
chr13	30658253	30663758	DiffBind	5505	11.21	11.51	10.84	0.66	0.00285	0.00592	Promoter (<=1kb)	13	30660059	30711232	51174	1	NM_001037955	0	Dusp22	Dusp22
chr2	83811651	83815555	DiffBind	3904	11.36	11.65	10.99	0.66	1.42e-11	8.67e-11	Promoter (<=1kb)	2	83812728	83881358	68631	1	NM_175514	0	Fam171b	Fam171b
chr19	7138943	7144681	DiffBind	5738	10.39	10.68	10.02	0.66	0.000208	0.000516	Intron (NM_134147/Macrod1, intron 3 of 10)	19	7092011	7105729	13719	2	NM_201411	-33215	Flrt1	Flrt1
chr6	97438853	97441880	DiffBind	3027	8.87	9.17	8.5	0.66	0.00629	0.0122	Intron (NM_145148/Frmd4b, intron 2 of 23)	6	97286867	97617657	330791	2	NM_145148	175777	Frmd4b	Frmd4b
chr1	25162256	25168672	DiffBind	6416	11.17	11.46	10.8	0.66	2.41e-05	6.69e-05	Intron (NM_175642/Adgrb3, intron 19 of 30)	1	25276404	25277954	1551	2	NM_001204913	109282	Gm20172	Gm20172
chr6	114402847	114407360	DiffBind	4513	11.12	11.41	10.75	0.66	3.88e-06	1.18e-05	Promoter (<=1kb)	6	114403666	114483296	79631	1	NM_001252642	0	Hrh1	Hrh1
chr12	86101087	86107306	DiffBind	6219	11	11.29	10.63	0.66	0.00223	0.00473	Intron (NM_001199843/Ift43, intron 2 of 8)	12	86082561	86162459	79899	1	NM_029601	18527	Ift43	Ift43
chr7	139363075	139365791	DiffBind	2716	9.44	9.73	9.08	0.66	0.0062	0.0121	Distal Intergenic	7	139389109	139579652	190544	1	NM_001127363	-23318	Inpp5a	Inpp5a
chr9	70839384	70843748	DiffBind	4364	9.26	9.55	8.9	0.66	0.00392	0.00792	Intron (NM_008280/Lipc, intron 1 of 8)	9	70798128	70934808	136681	2	NM_008280	91060	Lipc	Lipc
chr1	191716525	191724682	DiffBind	8157	11.84	12.13	11.47	0.66	1.15e-19	1.72e-18	Promoter (<=1kb)	1	191718024	191784257	66234	1	NM_172266	0	Lpgat1	Lpgat1
chr11	104287281	104290583	DiffBind	3302	9.77	10.06	9.4	0.66	8.21e-07	2.71e-06	Exon (NM_001038609/Mapt, exon 4 of 12)	11	104231436	104332089	100654	1	NM_010838	55846	Mapt	Mapt
chr12	70299680	70310306	DiffBind	10626	11	11.29	10.64	0.66	3.32e-06	1.02e-05	Promoter (<=1kb)	12	70308505	70669399	360895	1	NR_037248	0	Mir466o	Mir466o
chr1	158544452	158550822	DiffBind	6370	11.29	11.58	10.92	0.66	0.000169	0.000424	Intron (NM_001205204/Astn1, intron 8 of 22)	1	158505625	158505733	109	1	NR_030441	38828	Mir488	Mir488
chr15	37788692	37793373	DiffBind	4681	10.74	11.03	10.37	0.66	4.73e-10	2.4e-09	Promoter (<=1kb)	15	37366175	37792000	425826	2	NM_001170866	0	Ncald	Ncald
chr7	107677743	107681546	DiffBind	3803	9.78	10.07	9.41	0.66	0.0251	0.0428	Intron (NM_008905/Ppfibp2, intron 3 of 24)	7	107606844	107748583	141740	1	NM_001163557	70900	Ppfibp2	Ppfibp2
chr2	121353300	121356165	DiffBind	2865	9.97	10.26	9.6	0.66	1.3e-05	3.73e-05	Promoter (2-3kb)	2	121310561	121351013	40453	2	NM_178795	-2288	Ppip5k1	Ppip5k1
chr7	19557319	19563616	DiffBind	6297	11.39	11.68	11.02	0.66	2.54e-11	1.51e-10	Promoter (<=1kb)	7	19530967	19562398	31432	2	NM_199149	0	Ppp1r37	Ppp1r37
chr3	136609411	136612432	DiffBind	3021	8.76	9.05	8.4	0.66	0.0073	0.014	Distal Intergenic	3	136670066	136937727	267662	1	NM_001293622	-57634	Ppp3ca	Ppp3ca
chr15	93509876	93524095	DiffBind	14219	12.02	12.31	11.65	0.66	1.87e-07	6.71e-07	5' UTR	15	93499114	93595891	96778	2	NM_001033217	71796	Prickle1	Prickle1
chr8	75195929	75200682	DiffBind	4753	9.72	10.01	9.35	0.66	0.0241	0.0412	Distal Intergenic	8	75213944	75224113	10170	1	NM_029182	-13262	Rasd2	Rasd2
chr6	115910715	115917702	DiffBind	6987	11.19	11.49	10.82	0.66	0.00021	0.000521	Exon (NM_001167763/Ift122, exon 19 of 29)	6	115931927	115938830	6904	1	NM_145383	-14225	Rho	Rho
chr19	19103596	19111886	DiffBind	8290	11.71	12	11.34	0.66	0.000175	0.000437	Promoter (<=1kb)	19	18930609	19111196	180588	2	NM_001043354	0	Rorb	Rorb
chr15	100982989	100985485	DiffBind	2496	9.29	9.58	8.92	0.66	0.00557	0.0109	Exon (NM_001077499/Scn8a, exon 12 of 27)	15	100936271	101045938	109668	1	NM_011323	46719	Scn8a	Scn8a
chr2	124089726	124092375	DiffBind	2649	9.2	9.5	8.83	0.66	0.00536	0.0106	Promoter (<=1kb)	2	124089969	124667789	577821	1	NM_001290997	0	Sema6d	Sema6d
chr7	15919816	15924302	DiffBind	4486	11.23	11.52	10.86	0.66	7.52e-07	2.49e-06	Promoter (<=1kb)	7	15917208	15922371	5164	2	NM_009156	0	Sepw1	Sepw1
chr2	77279077	77281787	DiffBind	2710	9.07	9.36	8.7	0.66	0.00856	0.0162	Promoter (<=1kb)	2	77180340	77280592	100253	2	NM_175465	0	Sestd1	Sestd1
chr19	5294421	5299960	DiffBind	5539	11.42	11.71	11.06	0.66	1.86e-14	1.59e-13	Promoter (<=1kb)	19	5273921	5295455	21535	2	NM_030109	0	Sf3b2	Sf3b2
chr13	34276874	34282793	DiffBind	5919	10.67	10.97	10.3	0.66	4.97e-11	2.85e-10	Intron (NM_001033167/Slc22a23, intron 3 of 10)	13	34179158	34345182	166025	2	NM_001033167	62389	Slc22a23	Slc22a23
chr3	107526511	107530885	DiffBind	4374	10.81	11.11	10.45	0.66	2.58e-05	7.15e-05	Distal Intergenic	3	107467548	107518018	50471	2	NM_172271	-8494	Slc6a17	Slc6a17
chrX	73671483	73675969	DiffBind	4486	10.37	10.66	10.01	0.66	2.55e-06	7.93e-06	Promoter (<=1kb)	20	73673133	73682500	9368	1	NM_001142809	0	Slc6a8	Slc6a8
chr15	99125553	99127722	DiffBind	2169	9.08	9.37	8.71	0.66	0.021	0.0364	Promoter (<=1kb)	15	99126845	99212466	85622	1	NM_139140	0	Spats2	Spats2
chr3	69859884	69862340	DiffBind	2456	9.87	10.16	9.5	0.66	3.73e-05	0.000101	Promoter (<=1kb)	3	69819539	69859894	40356	2	NM_001164210	0	Sptssb	Sptssb
chr2	92912788	92919581	DiffBind	6793	11.49	11.78	11.12	0.66	1.11e-10	6.08e-10	Promoter (<=1kb)	2	92915101	92956051	40951	1	NM_030725	0	Syt13	Syt13
chr18	69465861	69470688	DiffBind	4827	10.28	10.57	9.91	0.66	0.000179	0.000448	Intron (NM_013685/Tcf4, intron 5 of 19)	18	69345721	69687967	342247	1	NM_001083967	120141	Tcf4	Tcf4
chr16	17529849	17531983	DiffBind	2134	9.95	10.24	9.58	0.66	2.29e-06	7.16e-06	Promoter (<=1kb)	16	17527982	17531052	3071	2	NM_026909	0	Thap7	Thap7
chr7	81858392	81861333	DiffBind	2941	9.3	9.6	8.93	0.66	0.000667	0.00154	Promoter (<=1kb)	7	81859001	81884079	25079	1	NM_145375	0	Tm6sf1	Tm6sf1
chr15	79402052	79404441	DiffBind	2389	10.32	10.62	9.96	0.66	3.37e-05	9.2e-05	Promoter (<=1kb)	15	79360684	79402919	42236	2	NM_001253817	0	Tmem184b	Tmem184b
chr7	73605887	73609808	DiffBind	3921	11.45	11.74	11.07	0.67	1.43e-07	5.21e-07	Distal Intergenic	7	73539798	73558395	18598	2	NR_037569	-47493	1810026B05Rik	1810026B05Rik
chr10	27133257	27135001	DiffBind	1744	8.79	9.08	8.41	0.67	0.00796	0.0151	Exon (NM_008481/Lama2, exon 34 of 64)	10	27389866	27397225	7360	1	NR_131034	-254865	4930579H20Rik	4930579H20Rik
chr10	41551969	41554306	DiffBind	2337	8.19	8.49	7.82	0.67	0.02	0.0349	Exon (NM_001303469/Ccdc162, exon 14 of 21)	10	41568016	41576476	8461	1	NR_045341	-13710	5730435O14Rik	5730435O14Rik
chr19	37072488	37081487	DiffBind	8999	11.62	11.92	11.25	0.67	1.34e-09	6.39e-09	Intron (NM_001290826/Cpeb3, intron 7 of 10)	19	37173843	37196541	22699	1	NR_045329	-92356	A330032B11Rik	A330032B11Rik
chr7	79293529	79319000	DiffBind	25471	12.89	13.18	12.52	0.67	6.38e-22	1.18e-20	5' UTR	7	79273266	79361601	88336	1	NM_018811	20264	Abhd2	Abhd2
chr12	35534029	35535763	DiffBind	1734	8.61	8.9	8.23	0.67	0.0158	0.0283	Promoter (<=1kb)	12	35497979	35534989	37011	2	NM_013464	0	Ahr	Ahr
chr18	12740433	12742176	DiffBind	1743	8.66	8.96	8.29	0.67	0.0295	0.0495	Promoter (<=1kb)	18	12741355	12755142	13788	1	NM_001042418	0	Cabyr	Cabyr
chr8	64618287	64626575	DiffBind	8288	10.63	10.93	10.26	0.67	4.25e-06	1.29e-05	Exon (NM_013494/Cpe, exon 2 of 9)	8	64592551	64693040	100490	2	NM_013494	66465	Cpe	Cpe
chr17	11610592	11614122	DiffBind	3530	9.46	9.76	9.09	0.67	0.00137	0.00301	Intron (NM_016694/Park2, intron 6 of 11)	17	11863070	11883189	20120	2	NR_045808	269067	D17Ertd648e	D17Ertd648e
chr8	104440506	104443644	DiffBind	3138	10.56	10.86	10.19	0.67	4.93e-12	3.18e-11	Promoter (<=1kb)	8	104417674	104443047	25374	2	NM_001013380	0	Dync1li2	Dync1li2
chr9	53971692	53976054	DiffBind	4362	11.21	11.51	10.83	0.67	5.32e-15	4.84e-14	Promoter (<=1kb)	9	53911460	53975301	63842	2	NM_177769	0	Elmod1	Elmod1
chr11	76041672	76044038	DiffBind	2366	8.65	8.95	8.28	0.67	0.00361	0.00736	Downstream (2-3kb)	11	76019195	76027782	8588	2	NM_029658	-13891	Fam101b	Fam101b
chr7	130302527	130306300	DiffBind	3773	9.66	9.96	9.28	0.67	0.00117	0.0026	Distal Intergenic	7	130162451	130266808	104358	2	NM_201601	-35720	Fgfr2	Fgfr2
chr16	84962053	84976211	DiffBind	14158	11.79	12.09	11.42	0.67	3.64e-11	2.12e-10	Promoter (<=1kb)	16	84972211	84979451	7241	1	NR_045889	0	Gm10791	Gm10791
chr5	96910875	96914962	DiffBind	4087	9.35	9.64	8.97	0.67	0.00205	0.00437	Distal Intergenic	5	96921272	96934867	13596	1	NR_131152	-6310	Gm8013	Gm8013
chr4	43726114	43733910	DiffBind	7796	9.9	10.2	9.52	0.67	0.0137	0.0248	Promoter (<=1kb)	4	43727198	43728110	913	1	NM_027511	0	Hrct1	Hrct1
chr8	128652665	128655565	DiffBind	2900	8.87	9.17	8.49	0.67	0.0231	0.0397	Distal Intergenic	8	128685654	128733579	47926	1	NM_010578	-30089	Itgb1	Itgb1
chr19	45842314	45845602	DiffBind	3288	9.65	9.95	9.28	0.67	0.00743	0.0142	Intron (NM_198296/9130011E15Rik, intron 24 of 25)	19	45792346	45816063	23718	2	NM_145704	-26252	Kcnip2	Kcnip2
chr16	21845528	21846958	DiffBind	1430	9.05	9.35	8.68	0.67	0.000151	0.000381	Distal Intergenic	16	21891969	21931877	39909	1	NM_172821	-45011	Map3k13	Map3k13
chr6	47807031	47810047	DiffBind	3016	8.99	9.28	8.62	0.67	0.00102	0.00228	Exon (NM_009787/Pdia4, exon 2 of 10)	6	47803576	47803652	77	2	NR_030485	-3380	Mir704	Mir704
chr17	56020221	56025023	DiffBind	4802	9.91	10.2	9.53	0.67	0.000982	0.00221	Intron (NM_001252471/Sh3gl1, intron 1 of 8)	17	56009201	56016783	7583	1	NM_026530	11021	Mpnd	Mpnd
chr19	53309872	53315351	DiffBind	5479	11.78	12.08	11.41	0.67	3e-10	1.56e-09	Promoter (<=1kb)	19	53310506	53375810	65305	1	NM_001008542	0	Mxi1	Mxi1
chr16	96467528	96473362	DiffBind	5834	10.63	10.93	10.26	0.67	0.00804	0.0153	Promoter (<=1kb)	16	96467606	96525793	58188	1	NM_008791	0	Pcp4	Pcp4
chr7	16972244	16975773	DiffBind	3529	9.71	10	9.33	0.67	4.6e-06	1.39e-05	Distal Intergenic	7	16959795	16962320	2526	1	NM_001007569	12450	Pnmal1	Pnmal1
chr11	120554404	120556008	DiffBind	1604	8	8.29	7.62	0.67	0.0146	0.0263	Distal Intergenic	11	120549975	120551132	1158	2	NM_026814	-3273	Ppp1r27	Ppp1r27
chr4	43396549	43403085	DiffBind	6536	11.18	11.48	10.8	0.67	5.7e-11	3.24e-10	Intron (NM_001037709/Rusc2, intron 1 of 11)	4	43406502	43427092	20591	1	NM_199057	-3417	Rusc2	Rusc2
chr6	85285911	85288734	DiffBind	2823	8.75	9.05	8.37	0.67	0.0145	0.0261	Exon (NM_178639/Sfxn5, exon 6 of 14)	6	85213051	85333422	120372	2	NM_178639	44688	Sfxn5	Sfxn5
chr2	132142904	132147077	DiffBind	4173	10.7	10.99	10.32	0.67	5.58e-13	4.03e-12	Promoter (<=1kb)	2	132052496	132145108	92613	2	NM_018824	0	Slc23a2	Slc23a2
chr6	141847142	141851642	DiffBind	4500	9.49	9.79	9.12	0.67	0.00105	0.00235	Intron (NM_030687/Slco1a4, intron 3 of 16)	6	141805440	141856171	50732	2	NM_030687	4529	Slco1a4	Slco1a4
chr7	105553197	105560709	DiffBind	7512	11.06	11.36	10.69	0.67	2.2e-07	7.81e-07	Promoter (<=1kb)	7	105554360	105558389	4030	1	NM_011421	0	Smpd1	Smpd1
chr8	106334194	106339473	DiffBind	5279	10.81	11.11	10.43	0.67	0.00157	0.00341	Promoter (<=1kb)	8	106252548	106337988	85441	2	NM_021491	0	Smpd3	Smpd3
chr11	72487408	72493192	DiffBind	5784	10.83	11.13	10.46	0.67	4.82e-10	2.44e-09	Promoter (<=1kb)	11	72451638	72489920	38283	2	NM_153060	0	Spns2	Spns2
chr18	69343051	69352949	DiffBind	9898	12.13	12.43	11.75	0.67	9.21e-11	5.1e-10	Promoter (<=1kb)	18	69344492	69687967	343476	1	NM_013685	0	Tcf4	Tcf4
chr7	108999191	109005236	DiffBind	6045	10.6	10.9	10.23	0.67	2.81e-07	9.84e-07	Distal Intergenic	7	109010880	109034459	23580	1	NM_021885	-5644	Tub	Tub
chr13	99229659	99231985	DiffBind	2326	8.91	9.21	8.54	0.67	0.0268	0.0454	Intron (NM_001004149/Zfp366, intron 2 of 4)	13	99184823	99247032	62210	1	NM_001004149	44837	Zfp366	Zfp366
chr13	53662380	53663973	DiffBind	1593	7.7	8	7.32	0.68	0.0277	0.0468	Distal Intergenic	13	53648585	53650081	1497	1	NR_131010	13796	4930555G21Rik	4930555G21Rik
chr8	125567384	125570802	DiffBind	3418	10.15	10.45	9.77	0.68	0.000335	0.000808	Distal Intergenic	8	125584638	125616670	32033	1	NR_015535	-13836	4930567H12Rik	4930567H12Rik
chr2	33264270	33273626	DiffBind	9356	10.98	11.28	10.6	0.68	1.45e-08	6.02e-08	Exon (NM_001290570/Ralgps1, exon 6 of 17)	2	33215961	33247714	31754	1	NM_011923	48310	Angptl2	Angptl2
chr19	42124190	42127105	DiffBind	2915	8.34	8.64	7.96	0.68	0.00699	0.0135	Promoter (1-2kb)	19	42123275	42128993	5719	2	NM_027106	1888	Avpi1	Avpi1
chr10	127160981	127168309	DiffBind	7328	11.46	11.76	11.08	0.68	7.15e-15	6.4e-14	Promoter (<=1kb)	10	127165156	127168523	3368	1	NM_001244617	0	B4galnt1	B4galnt1
chr8	122927712	122933360	DiffBind	5648	10.28	10.58	9.9	0.68	0.000255	0.000625	Intron (NM_001081379/Ankrd11, intron 2 of 12)	8	122848374	122867397	19024	1	NM_007662	79339	Cdh15	Cdh15
chr15	79439288	79444783	DiffBind	5495	11.56	11.86	11.18	0.68	1.8e-14	1.55e-13	Promoter (<=1kb)	15	79422481	79441818	19338	2	NM_001289899	0	Csnk1e	Csnk1e
chr4	137939185	137943815	DiffBind	4630	10.44	10.74	10.06	0.68	0.00627	0.0122	Intron (NM_199307/Ece1, intron 9 of 19)	4	137993456	138207079	213624	1	NM_001256195	-49641	Eif4g3	Eif4g3
chr12	38859598	38862526	DiffBind	2928	9.55	9.85	9.17	0.68	0.00714	0.0137	Exon (NM_007960/Etv1, exon 12 of 13)	12	38783711	38868215	84505	1	NM_001163154	75888	Etv1	Etv1
chrX	166660643	166662633	DiffBind	1990	8.92	9.22	8.53	0.68	0.00191	0.00409	Promoter (<=1kb)	20	166662025	166689812	27788	1	NR_046015	0	Gm1720	Gm1720
chr10	74414397	74416603	DiffBind	2206	9.12	9.42	8.74	0.68	0.0039	0.00788	Intron (NM_001142747/Pcdh15, intron 19 of 26)	10	74967231	75015877	48647	1	NM_010311	-550628	Gnaz	Gnaz
chr17	36030482	36032961	DiffBind	2479	8.48	8.78	8.1	0.68	0.00944	0.0177	Promoter (<=1kb)	17	36029977	36032701	2725	2	NM_010398	0	H2-T23	H2-T23
chr1	54186355	54189469	DiffBind	3114	9.1	9.4	8.71	0.68	0.0146	0.0262	Intron (NM_001001883/Hecw2, intron 1 of 28)	1	53806874	54195034	388161	2	NM_001001883	5565	Hecw2	Hecw2
chr12	75173228	75180124	DiffBind	6896	10.64	10.94	10.26	0.68	3.72e-07	1.28e-06	Promoter (<=1kb)	12	74897217	75177332	280116	2	NM_172805	0	Kcnh5	Kcnh5
chr12	102414841	102421004	DiffBind	6163	10.95	11.25	10.57	0.68	5.18e-12	3.33e-11	Intron (NM_011175/Lgmn, intron 2 of 13)	12	102394098	102439697	45600	2	NM_011175	18693	Lgmn	Lgmn
chr7	45364797	45371308	DiffBind	6511	11.44	11.73	11.06	0.68	1.02e-12	7.12e-12	Promoter (<=1kb)	7	45367891	45370564	2674	2	NM_011698	0	Lin7b	Lin7b
chr15	85662245	85691705	DiffBind	29460	14.16	14.46	13.78	0.68	5.23e-37	2.43e-35	Distal Intergenic	15	85703773	85707524	3752	1	NR_110483	-12068	Lincppara	Lincppara
chr4	136468082	136471793	DiffBind	3711	10.43	10.73	10.05	0.68	5.55e-06	1.66e-05	Promoter (<=1kb)	4	136469761	136549318	79558	1	NM_024452	0	Luzp1	Luzp1
chr5	20301701	20304658	DiffBind	2957	10.19	10.49	9.81	0.68	0.00196	0.00419	Intron (NM_001170746/Magi2, intron 6 of 22)	5	19907518	20704792	797275	1	NM_001170745	394184	Magi2	Magi2
chr19	22937987	22942243	DiffBind	4256	10.07	10.37	9.69	0.68	0.000151	0.000382	Intron (NM_001035239/Trpm3, intron 21 of 24)	19	22750605	22750672	68	1	NR_029591	187383	Mir204	Mir204
chr7	144413377	144420828	DiffBind	7451	11.26	11.56	10.88	0.68	5.35e-09	2.36e-08	Exon (NM_001113373/Shank2, exon 16 of 16)	7	143948405	144443433	495029	2	NR_037302	22605	Mir3470b	Mir3470b
chr11	46167361	46172103	DiffBind	4742	10.06	10.36	9.68	0.68	0.00345	0.00706	Promoter (<=1kb)	11	46170087	46170143	57	1	NR_106098	0	Mir7239	Mir7239
chr2	158241499	158244561	DiffBind	3062	8.43	8.73	8.05	0.68	0.00486	0.00965	Promoter (<=1kb)	2	158243504	158243565	62	2	NR_106156	0	Mir7685	Mir7685
chr8	110754100	110756835	DiffBind	2735	10.41	10.71	10.03	0.68	6.14e-09	2.69e-08	5' UTR	8	110721484	110741400	19917	1	NM_198625	32617	Mtss1l	Mtss1l
chr11	75653188	75654669	DiffBind	1481	8.09	8.39	7.71	0.68	0.0186	0.0327	Promoter (1-2kb)	11	75652150	75674634	22485	1	NM_001080774	1039	Myo1c	Myo1c
chr1	135615056	135616669	DiffBind	1613	8.27	8.57	7.89	0.68	0.00659	0.0128	Distal Intergenic	1	135434580	135585355	150776	2	NM_173437	-29702	Nav1	Nav1
chr15	37455049	37462574	DiffBind	7525	11.43	11.73	11.05	0.68	4.73e-09	2.1e-08	Promoter (<=1kb)	15	37366175	37459382	93208	2	NM_001170867	0	Ncald	Ncald
chr17	33827504	33829040	DiffBind	1536	7.74	8.04	7.36	0.68	0.028	0.0472	Promoter (2-3kb)	17	33824645	33826187	1543	1	NR_103514	2860	Ndufa7	Ndufa7
chr9	27790214	27793090	DiffBind	2876	10.63	10.93	10.25	0.68	1.49e-09	7.05e-09	Promoter (<=1kb)	9	27791269	28925048	1133780	1	NM_177906	0	Opcml	Opcml
chr7	28582910	28585457	DiffBind	2547	8.52	8.82	8.14	0.68	0.00308	0.00636	Intron (NM_027470/Pak4, intron 1 of 9)	7	28558819	28598184	39366	2	NM_027470	12727	Pak4	Pak4
chr18	38152739	38155354	DiffBind	2615	9.35	9.65	8.97	0.68	0.00118	0.00262	Distal Intergenic	18	38196694	38209762	13069	2	NM_029357	54408	Pcdh1	Pcdh1
chr2	80125887	80130261	DiffBind	4374	10.68	10.99	10.3	0.68	7.83e-09	3.38e-08	Promoter (<=1kb)	2	79834453	80128971	294519	2	NM_016744	0	Pde1a	Pde1a
chr16	31930326	31936256	DiffBind	5930	12.19	12.49	11.81	0.68	1.14e-06	3.7e-06	Promoter (<=1kb)	16	31933851	31946046	12196	1	NM_172822	0	Pigz	Pigz
chr11	118789566	118797111	DiffBind	7545	12.08	12.38	11.69	0.68	2.47e-10	1.3e-09	Intron (NM_001024931/Rbfox3, intron 2 of 14)	11	118489760	118761041	271282	2	NM_001285438	-28526	Rbfox3	Rbfox3
chr18	77562777	77566280	DiffBind	3503	10.45	10.75	10.07	0.68	1.69e-06	5.38e-06	Promoter (<=1kb)	18	77456110	77565136	109027	2	NM_001164504	0	Rnf165	Rnf165
chr8	70209687	70213610	DiffBind	3923	10.24	10.55	9.86	0.68	1.34e-09	6.38e-09	Promoter (<=1kb)	8	70184340	70212281	27942	2	NM_001007570	0	Slc25a42	Slc25a42
chr3	107485600	107488677	DiffBind	3077	8.37	8.67	7.99	0.68	0.0146	0.0262	Intron (NR_121629/Slc6a17, intron 5 of 12)	3	107467548	107500740	33193	2	NR_121629	12063	Slc6a17	Slc6a17
chr11	83270598	83272822	DiffBind	2224	10.05	10.35	9.67	0.68	0.00457	0.00912	Downstream (2-3kb)	11	83275112	83286726	11615	2	NM_001166028	13904	Slfn14	Slfn14
chr18	67463425	67466673	DiffBind	3248	11.23	11.53	10.85	0.68	3.55e-14	2.94e-13	Promoter (<=1kb)	18	67464849	67480581	15733	1	NM_144867	0	Slmo1	Slmo1
chr17	24526982	24537096	DiffBind	10114	11.91	12.21	11.53	0.68	6.42e-15	5.78e-14	Promoter (<=1kb)	17	24508850	24527938	19089	2	NM_001172113	0	Traf7	Traf7
chr5	137101774	137104172	DiffBind	2398	9.44	9.74	9.06	0.68	0.00157	0.0034	Distal Intergenic	5	137111286	137116207	4922	2	NM_201373	12035	Trim56	Trim56
chr16	43978069	43980756	DiffBind	2687	9.31	9.61	8.93	0.68	0.0248	0.0423	Promoter (<=1kb)	16	43969146	43979050	9905	2	NM_001007460	0	Zdhhc23	Zdhhc23
chr12	110865453	110866953	DiffBind	1500	8.36	8.66	7.98	0.68	0.0107	0.0199	Exon (NM_001199785/Zfp839, exon 5 of 7)	12	110850279	110869998	19720	1	NM_028365	15175	Zfp839	Zfp839
chr8	122293857	122299634	DiffBind	5777	10.46	10.76	10.08	0.68	0.011	0.0204	Intron (NM_009569/Zfpm1, intron 1 of 9)	8	122282141	122337247	55107	1	NM_009569	11717	Zfpm1	Zfpm1
chr11	98550581	98551871	DiffBind	1290	8.82	9.12	8.44	0.68	0.000853	0.00194	Promoter (<=1kb)	11	98551097	98558665	7569	1	NM_001166494	0	Zpbp2	Zpbp2
chr1	165102671	165106592	DiffBind	3921	9.68	9.99	9.29	0.69	0.000658	0.00152	Distal Intergenic	1	165066617	165091930	25314	2	NR_040480	-10742	4930568G15Rik	4930568G15Rik
chr15	27465002	27470093	DiffBind	5091	11.56	11.87	11.18	0.69	2.5e-18	3.28e-17	Promoter (<=1kb)	15	27466677	27594907	128231	1	NM_020332	0	Ank	Ank
chr10	90574814	90580814	DiffBind	6000	11.87	12.18	11.48	0.69	2.3e-16	2.45e-15	Promoter (<=1kb)	10	90575727	90972984	397258	1	NM_001177397	0	Anks1b	Anks1b
chr12	52388975	52391380	DiffBind	2405	8.61	8.91	8.23	0.69	0.00465	0.00927	Distal Intergenic	12	52516077	52567851	51775	1	NM_009706	-124697	Arhgap5	Arhgap5
chr4	122880101	122887893	DiffBind	7792	11.99	12.3	11.61	0.69	5.26e-16	5.39e-15	Promoter (<=1kb)	4	122859048	122886057	27010	2	NM_001301067	0	Cap1	Cap1
chr10	93159949	93163640	DiffBind	3691	11.45	11.76	11.07	0.69	2.79e-07	9.79e-07	Promoter (<=1kb)	10	93160876	93241342	80467	1	NM_146239	0	Cdk17	Cdk17
chr6	125094969	125101762	DiffBind	6793	11.54	11.84	11.16	0.69	1.37e-06	4.42e-06	Promoter (<=1kb)	6	125096163	125130501	34339	1	NM_145979	0	Chd4	Chd4
chr6	105676374	105679507	DiffBind	3133	10.09	10.39	9.71	0.69	9.72e-09	4.14e-08	Promoter (<=1kb)	6	105677745	106674270	996526	1	NM_173004	0	Cntn4	Cntn4
chr11	116651045	116654963	DiffBind	3918	9.84	10.15	9.45	0.69	4.66e-05	0.000125	Promoter (<=1kb)	11	116645595	116654313	8719	2	NM_030206	0	Cygb	Cygb
chr8	70559604	70563506	DiffBind	3902	10.24	10.55	9.86	0.69	1.83e-08	7.51e-08	Intron (NM_007924/Ell, intron 1 of 11)	8	70539675	70592858	53184	1	NM_007924	19930	Ell	Ell
chr1	14307807	14310485	DiffBind	2678	8.72	9.02	8.33	0.69	0.0123	0.0226	Promoter (<=1kb)	1	14168958	14310199	141242	2	NM_001252192	0	Eya1	Eya1
chr6	122800477	122803260	DiffBind	2783	10.39	10.7	10.01	0.69	1.02e-10	5.6e-10	Distal Intergenic	6	122820184	122845366	25183	1	NM_021899	-16924	Foxj2	Foxj2
chr17	35632603	35636927	DiffBind	4324	10.25	10.55	9.86	0.69	0.000662	0.00153	3' UTR	17	35617923	35626637	8715	2	NM_001244654	-5967	Gm9573	Gm9573
chr19	42254299	42259319	DiffBind	5020	10.79	11.09	10.4	0.69	1.03e-05	2.98e-05	Promoter (<=1kb)	19	42255739	42270348	14610	1	NM_027694	0	Golga7b	Golga7b
chr5	9714563	9727366	DiffBind	12803	12.38	12.69	12	0.69	6.01e-12	3.84e-11	Promoter (<=1kb)	5	9485236	9725352	240117	2	NM_181850	0	Grm3	Grm3
chr3	127264348	127268925	DiffBind	4577	9.93	10.23	9.54	0.69	6.43e-08	2.45e-07	Distal Intergenic	3	127161305	127168290	6986	1	NR_105030	103044	LOC100862268	LOC100862268
chr3	88136759	88153974	DiffBind	17215	13.44	13.74	13.05	0.69	5.28e-28	1.57e-26	Promoter (<=1kb)	3	88142395	88169167	26773	1	NM_133665	0	Mef2d	Mef2d
chr4	155128868	155131131	DiffBind	2263	9.19	9.5	8.81	0.69	0.00032	0.000774	Exon (NM_001081100/Morn1, exon 12 of 14)	4	155086577	155145507	58931	1	NM_001081100	42292	Morn1	Morn1
chr11	101056265	101064953	DiffBind	8688	11.01	11.32	10.63	0.69	1.38e-11	8.47e-11	3' UTR	11	101070094	101077671	7578	1	NM_013792	-5141	Naglu	Naglu
chr15	34677265	34681646	DiffBind	4381	10.95	11.25	10.56	0.69	1.35e-10	7.32e-10	Promoter (<=1kb)	15	34572799	34678706	105908	2	NM_145469	0	Nipal2	Nipal2
chr6	83866882	83869371	DiffBind	2489	9.81	10.11	9.42	0.69	0.0012	0.00267	Distal Intergenic	6	83806059	83831741	25683	2	NM_146169	-35142	Paip2b	Paip2b
chr5	36202679	36203523	DiffBind	844	7.81	8.12	7.43	0.69	0.0255	0.0435	Promoter (<=1kb)	5	36204021	36206567	2547	1	NM_175249	-498	Psapl1	Psapl1
chr17	26066986	26070632	DiffBind	3646	10.05	10.35	9.66	0.69	4.08e-06	1.24e-05	Promoter (<=1kb)	17	25989036	26069177	80142	2	NM_001162868	0	Rab11fip3	Rab11fip3
chr4	140698727	140703918	DiffBind	5191	10.98	11.29	10.6	0.69	3.2e-05	8.76e-05	Promoter (<=1kb)	4	140701473	140723220	21748	1	NM_173867	0	Rcc2	Rcc2
chr11	32352489	32355475	DiffBind	2986	9.03	9.34	8.64	0.69	0.000247	0.000605	Intron (NM_177364/Sh3pxd2b, intron 1 of 12)	11	32347811	32428183	80373	1	NM_177364	4679	Sh3pxd2b	Sh3pxd2b
chr4	87137062	87144287	DiffBind	7225	11.1	11.41	10.72	0.69	9.56e-10	4.65e-09	Intron (NM_001110240/Slc24a2, intron 2 of 9)	4	86983126	87227963	244838	2	NM_001110240	83676	Slc24a2	Slc24a2
chr14	49523147	49526620	DiffBind	3473	10.15	10.46	9.76	0.69	9.76e-05	0.000252	Promoter (<=1kb)	14	49298520	49525837	227318	2	NM_029238	0	Slc35f4	Slc35f4
chr4	53474426	53476682	DiffBind	2256	8.67	8.97	8.28	0.69	0.00377	0.00765	Intron (NM_001159633/Slc44a1, intron 1 of 12)	4	53440413	53622478	182066	1	NM_133891	34014	Slc44a1	Slc44a1
chr2	117118915	117124736	DiffBind	5821	12.23	12.54	11.84	0.69	7.35e-10	3.63e-09	Promoter (<=1kb)	2	117121071	117172853	51783	1	NM_001277256	0	Spred1	Spred1
chr13	54788655	54792091	DiffBind	3436	10.16	10.46	9.77	0.69	0.000467	0.0011	Promoter (<=1kb)	13	54789405	54796775	7371	1	NM_028841	0	Tspan17	Tspan17
chr14	105482418	105484306	DiffBind	1888	8.97	9.28	8.58	0.7	0.0222	0.0383	Distal Intergenic	14	105498788	105505628	6841	1	NR_045921	-14482	4930449E01Rik	4930449E01Rik
chr7	44479322	44488200	DiffBind	8878	10.77	11.08	10.38	0.7	1.17e-05	3.37e-05	Promoter (<=1kb)	7	44484517	44485413	897	1	NR_131001	0	5430431A17Rik	5430431A17Rik
chr3	148976769	148979075	DiffBind	2306	8.75	9.06	8.36	0.7	0.0197	0.0345	Distal Intergenic	3	148815586	148954635	139050	2	NM_001081298	-22135	Adgrl2	Adgrl2
chr12	112627234	112630565	DiffBind	3331	9.64	9.95	9.25	0.7	0.000552	0.00129	Exon (NM_007421/Adssl1, exon 2 of 13)	12	112620047	112641355	21309	1	NM_007421	7188	Adssl1	Adssl1
chr9	31175835	31179335	DiffBind	3500	9.88	10.18	9.49	0.7	0.00728	0.014	Exon (NM_001102455/Aplp2, exon 2 of 17)	9	31149557	31211815	62259	2	NM_001102455	32480	Aplp2	Aplp2
chr1	134092430	134096312	DiffBind	3882	9.94	10.25	9.54	0.7	1.91e-08	7.8e-08	Distal Intergenic	1	134074865	134079155	4291	2	NM_007570	-13276	Btg2	Btg2
chr14	30347124	30355408	DiffBind	8284	11.16	11.47	10.77	0.7	2.66e-06	8.23e-06	Promoter (<=1kb)	14	30039941	30353486	313546	2	NM_001083616	0	Cacna1d	Cacna1d
chr5	139376943	139385306	DiffBind	8363	11.47	11.78	11.07	0.7	1.11e-20	1.82e-19	Promoter (<=1kb)	5	139377697	139380053	2357	1	NR_033147	0	D830046C22Rik	D830046C22Rik
chr12	116292465	116294875	DiffBind	2410	8.49	8.8	8.1	0.7	0.00265	0.00553	Intron (NM_028731/Esyt2, intron 1 of 21)	12	116281222	116373098	91877	1	NM_028731	11244	Esyt2	Esyt2
chr6	42321647	42326037	DiffBind	4390	10.89	11.2	10.5	0.7	4.6e-07	1.57e-06	Promoter (<=1kb)	6	42315305	42324640	9336	2	NM_001113327	0	Fam131b	Fam131b
chr7	25067327	25075321	DiffBind	7994	11.92	12.23	11.53	0.7	5.34e-11	3.05e-10	Promoter (<=1kb)	7	25009851	25072369	62519	2	NM_008168	0	Grik5	Grik5
chr6	136160082	136162946	DiffBind	2864	8.56	8.87	8.17	0.7	0.01	0.0187	Intron (NM_008171/Grin2b, intron 3 of 14)	6	135729805	136173511	443707	2	NM_008171	10565	Grin2b	Grin2b
chr12	74848329	74851498	DiffBind	3169	8.94	9.25	8.55	0.7	0.00117	0.00259	Distal Intergenic	12	74897217	75177332	280116	2	NM_172805	325834	Kcnh5	Kcnh5
chr18	68189428	68192195	DiffBind	2767	8.64	8.95	8.25	0.7	0.00858	0.0162	Intron (NM_172631/Ldlrad4, intron 3 of 5)	18	68260920	68260973	54	2	NR_106078	68778	Mir7219	Mir7219
chr8	120554637	120558934	DiffBind	4297	9.14	9.44	8.75	0.7	0.0231	0.0397	Intron (NM_198671/Gse1, intron 2 of 15)	8	120538696	120538754	59	1	NR_106159	15942	Mir7687	Mir7687
chr1	51477346	51479310	DiffBind	1964	9.4	9.7	9	0.7	0.00384	0.00778	Promoter (<=1kb)	1	51469488	51478399	8912	2	NM_028696	0	Nabp1	Nabp1
chr8	122516603	122518283	DiffBind	1680	8.05	8.36	7.66	0.7	0.0202	0.0352	Intron (NM_001037298/Piezo1, intron 1 of 50)	8	122481698	122551329	69632	2	NM_001037298	33046	Piezo1	Piezo1
chrX	162634168	162637378	DiffBind	3210	8.94	9.25	8.54	0.7	0.0206	0.0359	Intron (NR_038088/Bc1, intron 4 of 5)	20	162411952	162643658	231707	2	NM_001290633	6280	Reps2	Reps2
chr16	72662686	72664583	DiffBind	1897	8.9	9.2	8.51	0.7	0.000451	0.00107	Promoter (<=1kb)	16	72663149	73046100	382952	1	NM_019413	0	Robo1	Robo1
chr13	51416016	51419295	DiffBind	3279	9.86	10.17	9.47	0.7	4e-07	1.37e-06	5' UTR	13	51408618	51422797	14180	1	NM_010101	7399	S1pr3	S1pr3
chr15	66811872	66815385	DiffBind	3513	9.02	9.32	8.62	0.7	0.000676	0.00156	5' UTR	15	66780819	66831829	51011	2	NM_001029841	16444	Sla	Sla
chr8	25198755	25202891	DiffBind	4136	11.05	11.36	10.66	0.7	1.12e-10	6.16e-10	Promoter (<=1kb)	8	25154552	25201542	46991	2	NM_177089	0	Tacc1	Tacc1
chr11	69085598	69092384	DiffBind	6786	11.86	12.16	11.47	0.7	1.14e-17	1.4e-16	Promoter (<=1kb)	11	69088528	69092381	3854	1	NM_009497	0	Vamp2	Vamp2
chr17	90450808	90456968	DiffBind	6160	11.17	11.48	10.77	0.71	5.17e-07	1.75e-06	Intron (NM_020252/Nrxn1, intron 17 of 22)	17	90861169	90867102	5934	1	NR_045463	-404201	4930480K15Rik	4930480K15Rik
chr4	153476325	153484396	DiffBind	8071	11.53	11.84	11.13	0.71	0.000376	0.000899	Promoter (<=1kb)	4	153373221	153482830	109610	2	NM_001099299	0	Ajap1	Ajap1
chr12	21124830	21131177	DiffBind	6347	10.17	10.49	9.78	0.71	5.52e-07	1.86e-06	Intron (NM_001004364/Asap2, intron 1 of 26)	12	21111756	21270171	158416	1	NM_001135192	13075	Asap2	Asap2
chr1	164452612	164463039	DiffBind	10427	12.8	13.11	12.4	0.71	5.56e-17	6.35e-16	Promoter (<=1kb)	1	164437099	164458355	21257	2	NM_009721	0	Atp1b1	Atp1b1
chr9	123927518	123931613	DiffBind	4095	9.06	9.37	8.66	0.71	0.00503	0.00996	Distal Intergenic	9	123962126	123968692	6567	2	NM_009912	37079	Ccr1	Ccr1
chr8	90875012	90879454	DiffBind	4442	11.35	11.66	10.95	0.71	1.07e-06	3.48e-06	Intron (NM_177224/Chd9, intron 2 of 39)	8	90828835	91054508	225674	1	NM_177224	46178	Chd9	Chd9
chr12	110887646	110890334	DiffBind	2688	10.08	10.39	9.69	0.71	5.36e-05	0.000143	Promoter (<=1kb)	12	110872610	110889145	16536	2	NM_026048	0	Cinp	Cinp
chr8	11411117	11415436	DiffBind	4319	10.39	10.71	9.99	0.71	0.00664	0.0128	Exon (NM_009932/Col4a2, exon 17 of 48)	8	11477929	11480241	2313	1	NR_126558	-62493	E230013L22Rik	E230013L22Rik
chr16	22387910	22391628	DiffBind	3718	9.4	9.71	9	0.71	0.000397	0.000946	Intron (NM_023794/Etv5, intron 11 of 12)	16	22381313	22439570	58258	2	NM_023794	47942	Etv5	Etv5
chr11	41997375	42001415	DiffBind	4040	11.42	11.74	11.03	0.71	2.18e-08	8.86e-08	Promoter (<=1kb)	11	41910190	42000714	90525	2	NM_008073	0	Gabrg2	Gabrg2
chr7	80077500	80079696	DiffBind	2196	8.62	8.93	8.22	0.71	0.000644	0.00149	Promoter (2-3kb)	7	80062710	80075257	12548	2	NR_045695	-2244	Gm21057	Gm21057
chr11	115669316	115675078	DiffBind	5762	9.9	10.21	9.5	0.71	0.00184	0.00395	Intron (NM_008163/Grb2, intron 2 of 5)	11	115644144	115708597	64454	2	NM_008163	33519	Grb2	Grb2
chr1	92176500	92180131	DiffBind	3631	10.34	10.65	9.95	0.71	2.26e-06	7.08e-06	Distal Intergenic	1	91932749	92148393	215645	2	NM_207225	-28108	Hdac4	Hdac4
chr6	126727968	126742449	DiffBind	14481	12.19	12.5	11.79	0.71	2.39e-12	1.6e-11	Promoter (<=1kb)	6	126708329	126740674	32346	2	NM_013568	0	Kcna6	Kcna6
chr11	111064283	111070741	DiffBind	6458	10.6	10.91	10.2	0.71	5.46e-07	1.84e-06	Promoter (<=1kb)	11	111066164	111076825	10662	1	NM_008425	0	Kcnj2	Kcnj2
chr12	5370313	5378538	DiffBind	8225	11.49	11.8	11.09	0.71	1.34e-09	6.38e-09	Promoter (<=1kb)	12	5077466	5375682	298217	2	NM_001164493	0	Klhl29	Klhl29
chr9	60625252	60627725	DiffBind	2473	9.1	9.41	8.7	0.71	3.75e-05	0.000102	Intron (NM_001146047/Lrrc49, intron 9 of 16)	9	60587235	60687534	100300	2	NM_001146047	59809	Lrrc49	Lrrc49
chr9	109967071	109971509	DiffBind	4438	10.32	10.63	9.92	0.71	0.0103	0.0191	Intron (NM_001205331/Map4, intron 1 of 3)	9	109931774	110083954	152181	1	NM_008633	35298	Map4	Map4
chr4	126233956	126243625	DiffBind	9669	10.73	11.04	10.33	0.71	4.6e-14	3.77e-13	Exon (NM_001145970/Map7d1, exon 2 of 17)	4	126232168	126256319	24152	2	NM_001145970	12694	Map7d1	Map7d1
chr11	40690508	40695236	DiffBind	4728	10.57	10.88	10.17	0.71	1.48e-10	7.98e-10	Promoter (<=1kb)	11	40679314	40692682	13369	2	NM_134017	0	Mat2b	Mat2b
chr3	28495459	28498267	DiffBind	2808	8.23	8.54	7.83	0.71	0.0165	0.0294	Intron (NM_001163009/Tnik, intron 3 of 30)	3	28419943	28420018	76	1	NR_130342	75517	Mir466q	Mir466q
chr2	70213971	70215489	DiffBind	1518	8.34	8.65	7.94	0.71	0.0129	0.0235	Intron (NM_177376/Myo3b, intron 9 of 34)	2	70039126	70429195	390070	1	NM_177376	174846	Myo3b	Myo3b
chr2	145882620	145886218	DiffBind	3598	10.25	10.56	9.85	0.71	0.00119	0.00263	3' UTR	2	145903241	145916425	13185	1	NM_001141965	-17023	Naa20	Naa20
chr9	29267197	29270808	DiffBind	3611	9.3	9.61	8.9	0.71	0.0213	0.0369	Intron (NM_172290/Ntm, intron 2 of 7)	9	28995964	29963129	967166	2	NM_172290	692321	Ntm	Ntm
chr9	28402075	28410255	DiffBind	8180	11.88	12.19	11.48	0.71	1.42e-10	7.7e-10	Exon (NM_177906/Opcml, exon 2 of 8)	9	27791269	28925048	1133780	1	NM_177906	610807	Opcml	Opcml
chr16	96690136	96694525	DiffBind	4389	9.74	10.05	9.34	0.71	1.33e-05	3.79e-05	Intron (NM_031174/Dscam, intron 16 of 32)	16	96467606	96525793	58188	1	NM_008791	222531	Pcp4	Pcp4
chr1	185184046	185187433	DiffBind	3387	9.44	9.75	9.04	0.71	0.00647	0.0126	Distal Intergenic	1	185204168	185286746	82579	1	NM_001163754	-16735	Rab3gap2	Rab3gap2
chr12	16849523	16858273	DiffBind	8750	11.68	11.99	11.29	0.71	2.12e-12	1.43e-11	Distal Intergenic	12	16894978	16988274	93297	1	NM_009072	-36705	Rock2	Rock2
chr9	25239688	25257701	DiffBind	18013	13.14	13.46	12.75	0.71	2.66e-11	1.57e-10	Promoter (<=1kb)	9	25252439	25308571	56133	1	NM_001205367	0	2007-09-01	2007-09-01
chr4	132364967	132366898	DiffBind	1931	8.47	8.79	8.07	0.71	0.00812	0.0154	Exon (NM_001161797/Phactr4, exon 9 of 13)	4	132351933	132353686	1754	2	NR_003270	-11282	Snhg3	Snhg3
chr3	153682808	153687067	DiffBind	4259	9.77	10.08	9.37	0.71	0.0002	0.000497	Intron (NM_011372/St6galnac3, intron 1 of 4)	3	153202509	153725133	522625	2	NM_011372	38066	St6galnac3	St6galnac3
chr6	17763338	17765682	DiffBind	2344	8.95	9.26	8.56	0.71	0.0172	0.0305	Intron (NM_001289624/St7, intron 1 of 15)	6	17749170	17943023	193854	1	NM_022332	14169	St7	St7
chr7	65385977	65391289	DiffBind	5312	10.99	11.3	10.59	0.71	4.38e-07	1.5e-06	Distal Intergenic	7	65296165	65371244	75080	2	NM_009386	-14734	Tjp1	Tjp1
chr3	57343694	57345808	DiffBind	2114	8.71	9.02	8.31	0.71	0.00493	0.00979	Distal Intergenic	3	57287064	57301919	14856	2	NM_008536	-41776	Tm4sf1	Tm4sf1
chr4	149732339	149738706	DiffBind	6367	10.51	10.82	10.12	0.71	9.59e-08	3.57e-07	Promoter (<=1kb)	4	149724863	149737770	12908	2	NM_001284273	0	Tmem201	Tmem201
chr8	126837414	126842003	DiffBind	4589	10.9	11.21	10.5	0.71	1.58e-07	5.71e-07	Distal Intergenic	8	126930664	126945921	15258	2	NM_024214	103918	Tomm20	Tomm20
chr11	58977177	58983401	DiffBind	6224	9.81	10.12	9.41	0.71	1.22e-06	3.93e-06	Promoter (<=1kb)	11	58978093	58991462	13370	1	NM_001290988	0	Trim11	Trim11
chr2	30794309	30800218	DiffBind	5909	10.4	10.72	10	0.72	2e-08	8.16e-08	Promoter (1-2kb)	2	30795563	30801737	6175	2	NM_198000	1519	1700001O22Rik	1700001O22Rik
chr17	87375214	87381273	DiffBind	6059	11.24	11.56	10.84	0.72	2.64e-12	1.76e-11	3' UTR	17	87389571	87427741	38171	2	NM_029298	46468	1700011E24Rik	1700011E24Rik
chr9	51304362	51306094	DiffBind	1732	8.36	8.67	7.95	0.72	0.0294	0.0493	Intron (NM_027217/1810046K07Rik, intron 2 of 4)	9	51289686	51328917	39232	2	NM_027217	22823	1810046K07Rik	1810046K07Rik
chr10	27321705	27324537	DiffBind	2832	9.6	9.92	9.2	0.72	0.0194	0.034	Intron (NM_008481/Lama2, intron 12 of 63)	10	27389866	27397225	7360	1	NR_131034	-65329	4930579H20Rik	4930579H20Rik
chr6	77443608	77445045	DiffBind	1437	8.21	8.53	7.81	0.72	0.00703	0.0135	Intron (NM_001109764/Ctnna2, intron 8 of 19)	6	77380257	77382475	2219	2	NR_045141	-61134	6330415B21Rik	6330415B21Rik
chr10	90080962	90082729	DiffBind	1767	8.8	9.12	8.4	0.72	0.0037	0.00752	Intron (NM_001128086/Anks1b, intron 8 of 24)	10	89873509	90972984	1099476	1	NM_001128086	207454	Anks1b	Anks1b
chr2	166817727	166823536	DiffBind	5809	10.08	10.4	9.68	0.72	8.36e-05	0.000218	Intron (NM_001085495/Arfgef2, intron 1 of 38)	2	166805581	166898051	92471	1	NM_001085495	12147	Arfgef2	Arfgef2
chr18	39081961	39085175	DiffBind	3214	9.15	9.46	8.74	0.72	0.00106	0.00236	Intron (NM_175164/Arhgap26, intron 1 of 22)	18	38993145	39376285	383141	1	NM_175164	88817	Arhgap26	Arhgap26
chr5	107437118	107439284	DiffBind	2166	10.02	10.34	9.62	0.72	5.22e-05	0.000139	Promoter (<=1kb)	5	107437997	107491596	53600	1	NM_001255991	0	Btbd8	Btbd8
chr8	93568375	93573367	DiffBind	4992	11.8	12.11	11.39	0.72	1.64e-14	1.41e-13	Distal Intergenic	8	93499213	93535707	36495	2	NM_001003951	-32669	Ces5a	Ces5a
chr9	120064114	120069882	DiffBind	5768	9.55	9.86	9.14	0.72	9.04e-06	2.64e-05	Promoter (<=1kb)	9	120048683	120068296	19614	2	NM_009987	0	Cx3cr1	Cx3cr1
chr18	35828874	35860565	DiffBind	31691	13.81	14.12	13.4	0.72	2.87e-14	2.41e-13	Promoter (<=1kb)	18	35829818	35861688	31871	1	NM_133687	0	Cxxc5	Cxxc5
chr7	63892489	63894280	DiffBind	1791	8.68	8.99	8.28	0.72	0.00437	0.00876	Intron (NM_021366/Klf13, intron 1 of 1)	7	63916857	63920539	3683	1	NM_001256311	-22577	E030018B13Rik	E030018B13Rik
chr17	25807650	25815712	DiffBind	8062	11.69	12	11.28	0.72	1.58e-23	3.35e-22	Promoter (<=1kb)	17	25809085	25821265	12181	1	NM_001164225	0	Fbxl16	Fbxl16
chr16	84996551	84999270	DiffBind	2719	8.37	8.68	7.96	0.72	0.0133	0.0242	Intron (NM_001198823/App, intron 13 of 17)	16	84972211	84979451	7241	1	NR_045889	24341	Gm10791	Gm10791
chr4	134252589	134254594	DiffBind	2005	8.35	8.67	7.95	0.72	0.0208	0.0362	Promoter (<=1kb)	4	134251110	134254106	2997	2	NM_001099296	0	Grrp1	Grrp1
chr11	115399622	115401883	DiffBind	2261	10.02	10.33	9.61	0.72	4.52e-08	1.76e-07	Promoter (1-2kb)	11	115403766	115410913	7148	1	NM_026729	-1883	Ict1	Ict1
chr6	125144437	125153245	DiffBind	8808	11.95	12.26	11.54	0.72	1.36e-15	1.33e-14	Promoter (<=1kb)	6	125145224	125161782	16559	1	NM_001039669	0	Iffo1	Iffo1
chr8	121729495	121735566	DiffBind	6071	11.22	11.54	10.82	0.72	1.98e-16	2.12e-15	Promoter (<=1kb)	8	121730559	121791083	60525	1	NM_020605	0	Jph3	Jph3
chr12	102660250	102667448	DiffBind	7198	10.86	11.18	10.46	0.72	0.00167	0.00361	Intron (NM_172584/Itpk1, intron 2 of 9)	12	102684928	102685020	93	2	NR_035457	17572	Mir1936	Mir1936
chr18	33460005	33465285	DiffBind	5280	11.18	11.49	10.77	0.72	4.07e-19	5.78e-18	Promoter (<=1kb)	18	33437019	33463634	26616	2	NM_001267717	0	Nrep	Nrep
chr13	95220059	95224028	DiffBind	3969	10.49	10.8	10.08	0.72	5.05e-07	1.71e-06	Promoter (<=1kb)	13	95024105	95223050	198946	2	NM_001170669	0	Pde8b	Pde8b
chr2	164514739	164516916	DiffBind	2177	8.38	8.69	7.98	0.72	0.00249	0.00522	Distal Intergenic	2	164497525	164508301	10777	1	NM_133779	17215	Pigt	Pigt
chr8	109415540	109420169	DiffBind	4629	11.03	11.35	10.63	0.72	1.56e-06	4.97e-06	Distal Intergenic	8	109494027	109542642	48616	1	NM_019938	-73858	Pmfbp1	Pmfbp1
chr9	58248566	58250477	DiffBind	1911	9.1	9.41	8.69	0.72	0.000249	0.00061	Promoter (<=1kb)	9	58217180	58249786	32607	2	NM_008884	0	Pml	Pml
chr18	34839016	34842987	DiffBind	3971	11.19	11.5	10.79	0.72	3.2e-06	9.83e-06	Promoter (<=1kb)	18	34840589	34847463	6875	1	NM_001204914	0	Reep2	Reep2
chr3	108854493	108857280	DiffBind	2787	9.27	9.58	8.86	0.72	9.34e-05	0.000242	3' UTR	3	108793180	108840502	47323	2	NM_011504	-13992	Stxbp3	Stxbp3
chr6	131387087	131389520	DiffBind	2433	9.35	9.67	8.94	0.72	0.000138	0.000351	Promoter (<=1kb)	6	131364858	131388450	23593	2	NM_011733	0	Ybx3	Ybx3
chr15	36965522	36971899	DiffBind	6377	11.77	12.09	11.37	0.72	1.56e-21	2.78e-20	Distal Intergenic	15	36997027	37007402	10376	2	NM_026521	35503	Zfp706	Zfp706
chr2	165848082	165890152	DiffBind	42070	15.08	15.4	14.67	0.72	8.36e-29	2.61e-27	Promoter (<=1kb)	2	165784152	165858173	74022	2	NM_001252585	0	Zmynd8	Zmynd8
chr15	84412504	84415689	DiffBind	3185	9.13	9.45	8.72	0.73	0.0145	0.0262	Intron (NM_001163145/1810041L15Rik, intron 3 of 4)	15	84379203	84447097	67895	2	NM_001163145	31408	1810041L15Rik	1810041L15Rik
chr9	45597169	45600337	DiffBind	3168	8.94	9.26	8.53	0.73	0.000742	0.0017	Intron (NM_001081270/Dscaml1, intron 3 of 32)	9	45416626	45431232	14607	2	NR_040732	-165938	4833428L15Rik	4833428L15Rik
chr3	58718559	58721299	DiffBind	2740	9.21	9.53	8.79	0.73	0.0192	0.0336	Intron (NR_045167/4930593A02Rik, intron 2 of 7)	3	58692589	58788524	95936	1	NR_045167	25971	4930593A02Rik	4930593A02Rik
chr18	4520977	4525033	DiffBind	4056	9.53	9.85	9.12	0.73	0.000498	0.00117	Distal Intergenic	18	4634929	4682869	47941	1	NM_001081963	-109896	9430020K01Rik	9430020K01Rik
chr7	35585729	35588045	DiffBind	2316	8.54	8.86	8.13	0.73	0.00173	0.00373	Promoter (<=1kb)	7	35586247	35609114	22868	1	NM_178263	0	Ankrd27	Ankrd27
chr5	66411253	66415259	DiffBind	4006	9.86	10.18	9.45	0.73	2.6e-05	7.19e-05	Intron (NM_001201413/Apbb2, intron 5 of 16)	5	66298725	66337665	38941	2	NM_001201416	-73589	Apbb2	Apbb2
chr4	134516070	134518491	DiffBind	2421	9.5	9.82	9.08	0.73	9.68e-06	2.82e-05	Intron (NM_001081099/Aunip, intron 1 of 2)	4	134510999	134523922	12924	1	NM_001081099	5072	Aunip	Aunip
chrX	12076613	12081916	DiffBind	5303	10.58	10.89	10.16	0.73	2.81e-12	1.87e-11	Promoter (<=1kb)	20	12036738	12080553	43816	2	NM_029510	0	Bcor	Bcor
chr4	117123405	117127770	DiffBind	4365	11	11.32	10.59	0.73	5.13e-05	0.000137	Promoter (<=1kb)	4	117119218	117125725	6508	2	NR_024078	0	Btbd19	Btbd19
chr8	84413926	84418658	DiffBind	4732	11.34	11.66	10.93	0.73	7.21e-11	4.05e-10	Promoter (<=1kb)	8	84415364	84640249	224886	1	NM_001252059	0	Cacna1a	Cacna1a
chr18	69670036	69675527	DiffBind	5491	9.88	10.21	9.47	0.73	6.5e-08	2.48e-07	Intron (NM_013685/Tcf4, intron 15 of 19)	18	69925559	69969484	43926	1	NM_201362	-250032	Ccdc68	Ccdc68
chr2	152779541	152797086	DiffBind	17545	12.43	12.75	12.02	0.73	4.49e-13	3.28e-12	3' UTR	2	152754173	152765037	10865	1	NM_053091	25369	Cox4i2	Cox4i2
chr6	30544565	30554501	DiffBind	9936	12.05	12.37	11.64	0.73	6.39e-07	2.14e-06	Promoter (2-3kb)	6	30541642	30564473	22832	1	NM_001024698	2924	Cpa2	Cpa2
chr17	46296677	46299287	DiffBind	2610	9.85	10.17	9.45	0.73	0.000547	0.00128	Promoter (<=1kb)	17	46297483	46303271	5789	1	NM_001286028	0	Dlk2	Dlk2
chr18	34882803	34889126	DiffBind	6323	11.22	11.54	10.81	0.73	7.26e-08	2.75e-07	Distal Intergenic	18	34861207	34864956	3750	1	NM_007913	21597	Egr1	Egr1
chr7	108950015	108952106	DiffBind	2091	9.59	9.91	9.18	0.73	1.72e-06	5.48e-06	Distal Intergenic	7	108934415	108941942	7528	1	NM_025344	15601	Eif3f	Eif3f
chr10	127193527	127201521	DiffBind	7994	11.82	12.14	11.41	0.73	3.92e-10	2.01e-09	Promoter (<=1kb)	10	127195249	127202643	7395	1	NR_045715	0	F420014N23Rik	F420014N23Rik
chr11	72082274	72089629	DiffBind	7355	10.72	11.04	10.31	0.73	0.000119	0.000304	Intron (NM_001024927/Pitpnm3, intron 4 of 19)	11	72042502	72047370	4869	1	NM_144526	39773	Fam64a	Fam64a
chr2	102449316	102452923	DiffBind	3607	10.01	10.33	9.6	0.73	8.33e-05	0.000217	Promoter (<=1kb)	2	102449366	102451792	2427	2	NM_010218	0	Fjx1	Fjx1
chr2	52957657	52961565	DiffBind	3908	10.15	10.47	9.74	0.73	0.000509	0.0012	Intron (NM_172409/Fmnl2, intron 1 of 26)	2	52857868	53134202	276335	1	NM_172409	99790	Fmnl2	Fmnl2
chr15	39005116	39010630	DiffBind	5514	9.77	10.09	9.36	0.73	0.000622	0.00144	Promoter (<=1kb)	15	39006280	39038190	31911	1	NM_001162494	0	Fzd6	Fzd6
chr5	146582748	146586087	DiffBind	3339	10.3	10.62	9.89	0.73	1.1e-09	5.32e-09	Promoter (<=1kb)	5	146582150	146584404	2255	2	NM_008151	0	Gpr12	Gpr12
chr8	120357721	120366026	DiffBind	8305	10.57	10.89	10.16	0.73	6.36e-05	0.000168	Distal Intergenic	8	120488866	120581383	92518	1	NM_198671	-122840	Gse1	Gse1
chr17	5293473	5302255	DiffBind	8782	10.67	10.99	10.26	0.73	4.75e-09	2.11e-08	Intron (NM_001085355/Arid1b, intron 8 of 19)	17	5417323	5418767	1445	2	NM_175349	116512	Ldhal6b	Ldhal6b
chr6	116397253	116398535	DiffBind	1282	7.81	8.13	7.4	0.73	0.0184	0.0324	Intron (NM_001302383/March8, intron 4 of 7)	6	116338022	116409541	71520	1	NM_027920	59232	2008-03-01	2008-03-01
chr6	121127657	121132063	DiffBind	4406	11.42	11.74	11.01	0.73	3.14e-14	2.62e-13	Promoter (<=1kb)	6	120931546	121131022	199477	2	NM_001270475	0	Mical3	Mical3
chr15	79379761	79382991	DiffBind	3230	9.55	9.87	9.14	0.73	5.49e-06	1.64e-05	Intron (NM_001253817/Tmem184b, intron 1 of 8)	15	79375228	79375300	73	2	NR_035464	-4462	Mir1943	Mir1943
chr1	74395319	74398426	DiffBind	3107	9.25	9.57	8.83	0.73	0.000606	0.00141	Promoter (1-2kb)	1	74394310	74394394	85	1	NR_029743	1010	Mir26b	Mir26b
chr15	77796953	77801475	DiffBind	4522	10.54	10.86	10.13	0.73	0.000457	0.00108	Exon (NM_022410/Myh9, exon 4 of 41)	15	77760585	77842175	81591	2	NM_022410	40700	Myh9	Myh9
chr4	57636200	57641217	DiffBind	5017	11.3	11.62	10.89	0.73	5.14e-13	3.72e-12	Exon (NM_172868/Palm2, exon 2 of 6)	4	57568248	57717128	148881	1	NM_172868	67953	Palm2	Palm2
chr10	108503948	108508026	DiffBind	4078	9.37	9.69	8.96	0.73	0.000563	0.00131	Exon (NM_001252341/Syt1, exon 11 of 12)	10	108332189	108414391	82203	1	NM_054056	171760	Pawr	Pawr
chr13	43010901	43012737	DiffBind	1836	9.04	9.36	8.63	0.73	0.00329	0.00676	Intron (NM_001302635/Phactr1, intron 4 of 13)	13	43122839	43138512	15674	1	NM_001005748	-110102	Phactr1	Phactr1
chr3	61362167	61367305	DiffBind	5138	11.24	11.56	10.83	0.73	4.04e-17	4.67e-16	Promoter (<=1kb)	3	61364507	61368703	4197	1	NM_028712	0	Rap2b	Rap2b
chr1	169743965	169750266	DiffBind	6301	11.56	11.88	11.16	0.73	1.57e-10	8.46e-10	Promoter (<=1kb)	1	169741477	169747642	6166	2	NM_009062	0	Rgs4	Rgs4
chr11	6153234	6155461	DiffBind	2227	9.1	9.42	8.68	0.73	0.000373	0.000892	Intron (NM_173748/Nudcd3, intron 2 of 5)	11	6172508	6173331	824	2	NR_029471	17870	Rps15a-ps6	Rps15a-ps6
chr1	46923116	46925595	DiffBind	2479	8.22	8.55	7.81	0.73	0.0277	0.0468	Distal Intergenic	1	46807544	46853509	45966	2	NM_172653	-69608	Slc39a10	Slc39a10
chr4	53522513	53523749	DiffBind	1236	7.58	7.89	7.17	0.73	0.029	0.0487	Intron (NM_001159633/Slc44a1, intron 4 of 12)	4	53440413	53622478	182066	1	NM_133891	82101	Slc44a1	Slc44a1
chr7	27394866	27398159	DiffBind	3293	10.78	11.1	10.37	0.73	8.03e-08	3.02e-07	Promoter (<=1kb)	7	27356383	27396198	39816	2	NM_001199234	0	Sptbn4	Sptbn4
chr16	58507113	58508795	DiffBind	1682	8.17	8.49	7.76	0.73	0.0185	0.0325	5' UTR	16	58470541	58523312	52772	2	NM_018784	14517	St3gal6	St3gal6
chr11	106562110	106565747	DiffBind	3637	9.51	9.84	9.1	0.73	0.00414	0.00833	Intron (NM_198292/Tex2, intron 2 of 11)	11	106502139	106612930	110792	2	NM_198292	47183	Tex2	Tex2
chr8	126831746	126835154	DiffBind	3408	10.01	10.33	9.6	0.73	0.000131	0.000334	Distal Intergenic	8	126930664	126945921	15258	2	NM_024214	110767	Tomm20	Tomm20
chr9	106208156	106212168	DiffBind	4012	9.19	9.52	8.78	0.73	3.33e-05	9.09e-05	Exon (NM_011876/Twf2, exon 3 of 9)	9	106203108	106215387	12280	1	NM_011876	5049	Twf2	Twf2
chr19	10706836	10711138	DiffBind	4302	9.64	9.96	9.23	0.73	5.32e-05	0.000142	Exon (NM_181403/Vps37c, exon 3 of 5)	19	10688815	10714419	25605	1	NM_181403	18022	Vps37c	Vps37c
chr7	110121199	110123714	DiffBind	2515	9.55	9.87	9.14	0.73	2.93e-05	8.06e-05	Promoter (<=1kb)	7	110122059	110143299	21241	1	NM_009516	0	Wee1	Wee1
chr8	46487630	46489442	DiffBind	1812	8.72	9.04	8.3	0.74	0.000567	0.00132	Promoter (1-2kb)	8	46490966	46536051	45086	1	NM_001302163	-1524	Acsl1	Acsl1
chr1	158404400	158409558	DiffBind	5158	10.67	10.99	10.26	0.74	5.08e-07	1.72e-06	Intron (NM_001205204/Astn1, intron 1 of 22)	1	158362304	158691786	329483	1	NM_007495	42097	Astn1	Astn1
chr7	44815308	44820375	DiffBind	5067	10.95	11.27	10.53	0.74	3.12e-12	2.06e-11	Promoter (<=1kb)	7	44812256	44815658	3403	2	NM_030693	0	Atf5	Atf5
chr11	93096424	93103887	DiffBind	7463	11.66	11.99	11.25	0.74	2.03e-08	8.27e-08	Promoter (<=1kb)	11	93099290	93601751	502462	1	NM_028296	0	Car10	Car10
chr14	121163853	121169993	DiffBind	6140	10.03	10.36	9.62	0.74	2.96e-08	1.18e-07	Intron (NM_134082/Farp1, intron 2 of 26)	14	121035574	121283726	248153	1	NM_134082	128280	Farp1	Farp1
chr8	71715129	71722031	DiffBind	6902	10.62	10.94	10.2	0.74	0.0025	0.00524	5' UTR	8	71708387	71725681	17295	2	NM_028715	3650	Fcho1	Fcho1
chr4	120280786	120288559	DiffBind	7773	10.45	10.77	10.03	0.74	1.22e-05	3.51e-05	Promoter (<=1kb)	4	120267078	120287261	20184	2	NM_194060	0	Foxo6	Foxo6
chr13	54745359	54767540	DiffBind	22181	12.95	13.28	12.54	0.74	3.08e-08	1.23e-07	Promoter (<=1kb)	13	54736673	54749669	12997	2	NM_012014	0	Gprin1	Gprin1
chr6	136163712	136174601	DiffBind	10889	12.31	12.64	11.9	0.74	3.94e-11	2.29e-10	Promoter (<=1kb)	6	135729805	136173511	443707	2	NM_008171	0	Grin2b	Grin2b
chr6	114396412	114401223	DiffBind	4811	10.15	10.47	9.73	0.74	4.63e-07	1.58e-06	Promoter (<=1kb)	6	114397936	114483296	85361	1	NM_008285	0	Hrh1	Hrh1
chrX	152143556	152150055	DiffBind	6499	10.94	11.26	10.52	0.74	1.38e-05	3.95e-05	Promoter (<=1kb)	20	152144268	152225237	80970	1	NM_001114664	0	Iqsec2	Iqsec2
chr2	55434519	55439170	DiffBind	4651	10.67	10.99	10.25	0.74	2.7e-05	7.46e-05	Promoter (<=1kb)	2	55435970	55598145	162176	1	NM_001304810	0	Kcnj3	Kcnj3
chr12	5202100	5206720	DiffBind	4620	9.79	10.11	9.37	0.74	0.00651	0.0126	Intron (NM_001164493/Klhl29, intron 3 of 13)	12	5077466	5375682	298217	2	NM_001164493	168962	Klhl29	Klhl29
chr1	67037409	67039408	DiffBind	1999	9.23	9.55	8.81	0.74	0.000308	0.000746	Promoter (<=1kb)	1	67000517	67038834	38318	2	NM_001190984	0	Lancl1	Lancl1
chr9	123466684	123469102	DiffBind	2418	8.19	8.51	7.77	0.74	0.00719	0.0138	Distal Intergenic	9	123478701	123521552	42852	1	NM_013860	-9599	Limd1	Limd1
chr14	74865802	74868572	DiffBind	2770	8.59	8.91	8.18	0.74	0.0102	0.019	Intron (NM_001033439/Lrch1, intron 1 of 19)	14	74754673	74947877	193205	2	NM_001033439	79305	Lrch1	Lrch1
chr19	7054687	7058636	DiffBind	3949	9.46	9.79	9.05	0.74	1.04e-05	3e-05	Promoter (<=1kb)	19	7056768	7198062	141295	1	NM_134147	0	Macrod1	Macrod1
chr5	140249622	140252951	DiffBind	3329	8.6	8.92	8.19	0.74	0.00364	0.00741	Intron (NM_010752/Mad1l1, intron 10 of 17)	5	140008689	140321552	312864	2	NM_010752	68601	Mad1l1	Mad1l1
chr5	19906691	19910885	DiffBind	4194	11.39	11.71	10.98	0.74	2.51e-22	4.78e-21	Promoter (<=1kb)	5	19907518	20704791	797274	1	NM_015823	0	Magi2	Magi2
chr12	102650578	102656807	DiffBind	6229	10.5	10.82	10.08	0.74	1.72e-12	1.17e-11	Intron (NM_172584/Itpk1, intron 2 of 9)	12	102684928	102685020	93	2	NR_035457	28213	Mir1936	Mir1936
chr2	166628008	166640834	DiffBind	12826	11.15	11.47	10.73	0.74	2.2e-10	1.16e-09	Exon (NM_177782/Prex1, exon 4 of 40)	2	166672718	166722152	49435	1	NR_105783	-31884	Mir6364	Mir6364
chr1	191771350	191773431	DiffBind	2081	7.66	7.98	7.25	0.74	0.0262	0.0444	Intron (NM_172266/Lpgat1, intron 6 of 7)	1	191821473	191833049	11577	1	NM_010892	-48042	Nek2	Nek2
chr16	55838027	55839793	DiffBind	1766	9.29	9.62	8.88	0.74	0.00214	0.00455	Promoter (<=1kb)	16	55811377	55838641	27265	2	NM_001159395	0	Nfkbiz	Nfkbiz
chr13	58945414	58948989	DiffBind	3575	8.95	9.27	8.53	0.74	0.00845	0.016	Intron (NM_001282961/Ntrk2, intron 12 of 17)	13	58807697	59133970	326274	1	NM_001025074	137718	Ntrk2	Ntrk2
chr12	3322769	3324317	DiffBind	1548	8.81	9.13	8.39	0.74	0.0268	0.0454	Distal Intergenic	12	3247428	3309969	62542	2	NM_016676	-12801	Rab10	Rab10
chr11	98927391	98931152	DiffBind	3761	9.57	9.9	9.15	0.74	8.3e-05	0.000216	Distal Intergenic	11	98937696	98974942	37247	1	NM_009024	-6544	Rara	Rara
chr10	31926747	31928222	DiffBind	1475	8.24	8.56	7.82	0.74	0.0194	0.034	Intron (NM_001013411/Nkain2, intron 4 of 6)	10	31501887	31609725	107839	2	NM_001146349	-317023	Rnf217	Rnf217
chr1	87797582	87799409	DiffBind	1827	8.35	8.68	7.94	0.74	0.0184	0.0323	Distal Intergenic	1	87803680	87845157	41478	1	NM_009118	-4271	Sag	Sag
chr1	87810981	87814931	DiffBind	3950	9.76	10.08	9.34	0.74	0.000215	0.000531	Exon (NM_009118/Sag, exon 4 of 16)	1	87803680	87845157	41478	1	NM_009118	7302	Sag	Sag
chr11	75398012	75400669	DiffBind	2657	8.74	9.06	8.33	0.74	0.00106	0.00237	Exon (NM_001102611/Smyd4, exon 6 of 11)	11	75410029	75422623	12595	2	NM_011340	21954	Serpinf1	Serpinf1
chr8	23506661	23509137	DiffBind	2476	8.82	9.15	8.41	0.74	0.00182	0.00391	Distal Intergenic	8	23411502	23449632	38131	1	NM_013834	95160	Sfrp1	Sfrp1
chr4	138249250	138252799	DiffBind	3549	10.55	10.87	10.13	0.74	2.99e-06	9.21e-06	Promoter (<=1kb)	4	138250411	138260968	10558	1	NM_001099631	0	Sh2d5	Sh2d5
chr9	45957060	45959998	DiffBind	2938	8.84	9.17	8.42	0.74	0.0173	0.0307	Promoter (1-2kb)	9	45937857	45955249	17393	2	NM_172257	-1812	Sidt2	Sidt2
chr15	73636818	73639074	DiffBind	2256	8.69	9.02	8.27	0.74	0.0104	0.0193	Distal Intergenic	15	73580291	73624744	44454	2	NM_001033219	-12075	Slc45a4	Slc45a4
chr6	60827454	60830178	DiffBind	2724	10.26	10.59	9.84	0.74	2.66e-05	7.35e-05	Promoter (<=1kb)	6	60731573	60829004	97432	2	NM_001042451	0	Snca	Snca
chr10	62505847	62509548	DiffBind	3701	9.02	9.34	8.6	0.74	0.00303	0.00626	Promoter (<=1kb)	10	62494428	62507755	13328	2	NM_011157	0	Srgn	Srgn
chr7	65355602	65361818	DiffBind	6216	10.4	10.72	9.98	0.74	6.25e-07	2.1e-06	Intron (NM_001163574/Tjp1, intron 1 of 26)	7	65296165	65371244	75080	2	NM_001163574	9426	Tjp1	Tjp1
chr11	69875545	69877063	DiffBind	1518	7.76	8.09	7.35	0.74	0.0285	0.0479	Promoter (<=1kb)	11	69876684	69878018	1335	2	NM_001195710	955	Tmem95	Tmem95
chr10	21635254	21637873	DiffBind	2619	8.95	9.28	8.53	0.75	0.00338	0.00693	Distal Intergenic	10	21593145	21622375	29231	1	NR_027968	42110	1700020N01Rik	1700020N01Rik
chr3	79202496	79206082	DiffBind	3586	9.01	9.34	8.58	0.75	0.00661	0.0128	Distal Intergenic	3	79212919	79253913	40995	1	NR_045502	-6837	4921511C10Rik	4921511C10Rik
chr11	30366546	30368641	DiffBind	2095	8.61	8.94	8.19	0.75	0.00042	0.001	Distal Intergenic	11	30426006	30471829	45824	2	NM_001100394	103188	4930505A04Rik	4930505A04Rik
chr13	59401294	59403924	DiffBind	2630	9.41	9.74	8.99	0.75	0.0028	0.00583	Distal Intergenic	13	59453850	59544451	90602	2	NM_001284221	140527	Agtpbp1	Agtpbp1
chr12	111731198	111733705	DiffBind	2507	9.61	9.93	9.19	0.75	0.00115	0.00255	Exon (NM_026511/Apopt1, exon 5 of 5)	12	111713269	111755055	41787	1	NM_001163388	17930	Apopt1	Apopt1
chr12	107950384	107954077	DiffBind	3693	8.89	9.22	8.47	0.75	0.0133	0.0241	Intron (NM_001079883/Bcl11b, intron 3 of 3)	12	107910403	108003414	93012	2	NM_001079883	49337	Bcl11b	Bcl11b
chr13	83712612	83746552	DiffBind	33940	14.67	15	14.25	0.75	1.25e-47	8.45e-46	Promoter (<=1kb)	13	83728106	83735669	7564	1	NR_015561	0	C130071C03Rik	C130071C03Rik
chr12	100219968	100231216	DiffBind	11248	12.25	12.58	11.83	0.75	1.21e-15	1.19e-14	Distal Intergenic	12	100199541	100209806	10266	1	NM_009790	20428	Calm1	Calm1
chr7	141538748	141541572	DiffBind	2824	10.14	10.46	9.72	0.75	3.76e-05	0.000102	Promoter (<=1kb)	7	141493136	141539857	46722	2	NM_001142681	0	Chid1	Chid1
chr2	73652801	73661270	DiffBind	8469	12.85	13.17	12.42	0.75	1.15e-14	1.01e-13	Promoter (<=1kb)	2	73610660	73660423	49764	2	NM_001166604	0	Chn1	Chn1
chr8	68734135	68735967	DiffBind	1832	8.92	9.24	8.49	0.75	7.14e-05	0.000187	Promoter (<=1kb)	8	68356781	68735146	378366	2	NM_001252623	0	Csgalnact1	Csgalnact1
chr6	18443121	18449467	DiffBind	6346	10.5	10.83	10.08	0.75	8.88e-08	3.32e-07	Exon (NM_080285/Cttnbp2, exon 3 of 23)	6	18366477	18514825	148349	2	NM_080285	65358	Cttnbp2	Cttnbp2
chr9	21845938	21848533	DiffBind	2595	8.25	8.58	7.83	0.75	0.0148	0.0266	Exon (NM_177030/Dock6, exon 2 of 50)	9	21800180	21852635	52456	2	NM_177030	4102	Dock6	Dock6
chr12	100306263	100318744	DiffBind	12481	12.16	12.49	11.74	0.75	1.71e-22	3.3e-21	Intron (NM_001033213/Ttc7b, intron 19 of 19)	12	100276609	100300908	24300	1	NR_045741	29655	Gm10432	Gm10432
chr9	114977214	114980082	DiffBind	2868	10.22	10.55	9.8	0.75	1.18e-11	7.26e-11	Distal Intergenic	9	114899339	114933987	34649	2	NM_175380	-43228	Gpd1l	Gpd1l
chr3	108164426	108167866	DiffBind	3440	9.43	9.76	9.01	0.75	0.000377	0.000901	Distal Intergenic	3	108148321	108154932	6612	2	NM_001305461	-9495	Gpr61	Gpr61
chr4	24941690	24943613	DiffBind	1923	8.78	9.1	8.35	0.75	0.00433	0.0087	Distal Intergenic	4	24973419	25009233	35815	1	NM_030733	-29806	Gpr63	Gpr63
chr10	79695153	79701528	DiffBind	6375	10.5	10.82	10.07	0.75	0.0016	0.00347	Promoter (1-2kb)	10	79693826	79695261	1436	1	NM_001302499	1328	Gzmm	Gzmm
chr8	25050834	25053719	DiffBind	2885	10.19	10.51	9.77	0.75	1.87e-06	5.91e-06	Exon (NM_031257/Plekha2, exon 10 of 12)	8	25024928	25038962	14035	2	NM_001081187	-11873	Htra4	Htra4
chr14	21371078	21373950	DiffBind	2872	9.11	9.43	8.69	0.75	0.00184	0.00396	Intron (NM_134079/Adk, intron 8 of 10)	14	21499770	21672478	172709	1	NM_001205241	-125820	Kat6b	Kat6b
chr12	5181158	5184429	DiffBind	3271	9.38	9.71	8.96	0.75	0.00024	0.000591	Intron (NM_001164493/Klhl29, intron 3 of 13)	12	5077466	5375682	298217	2	NM_001164493	191253	Klhl29	Klhl29
chr11	50084597	50089618	DiffBind	5021	10.24	10.56	9.82	0.75	3.94e-08	1.55e-07	Exon (NM_001290749/Rnf130, exon 4 of 8)	11	50069702	50069799	98	1	NR_029769	14896	Mir340	Mir340
chr18	68123807	68125842	DiffBind	2035	8.56	8.89	8.14	0.75	0.0058	0.0114	Intron (NM_172631/Ldlrad4, intron 3 of 5)	18	68260920	68260973	54	2	NR_106078	135131	Mir7219	Mir7219
chr4	134392264	134393738	DiffBind	1474	7.73	8.06	7.3	0.75	0.0131	0.0238	Promoter (2-3kb)	4	134396320	134427412	31093	1	NM_001285875	-2582	Pafah2	Pafah2
chr2	136384822	136388838	DiffBind	4016	10.76	11.09	10.34	0.75	1.6e-06	5.09e-06	Promoter (<=1kb)	2	136081088	136387967	306880	2	NM_172858	0	Pak7	Pak7
chr6	118064450	118072075	DiffBind	7625	10.47	10.8	10.05	0.75	1.25e-07	4.57e-07	Promoter (<=1kb)	6	118066385	118091546	25162	1	NM_027526	0	Rasgef1a	Rasgef1a
chr5	124527832	124532852	DiffBind	5020	10.65	10.98	10.23	0.75	4.41e-12	2.86e-11	Promoter (<=1kb)	5	124493080	124531391	38312	2	NM_021430	0	Rilpl1	Rilpl1
chr11	50440343	50443799	DiffBind	3456	9.67	10	9.25	0.75	0.000118	0.0003	Distal Intergenic	11	50389303	50431111	41809	2	NM_172557	-9233	Rufy1	Rufy1
chr4	155232262	155237013	DiffBind	4751	12.13	12.46	11.71	0.75	4.11e-18	5.3e-17	Distal Intergenic	4	155154075	155222535	68461	2	NM_011385	-9728	Ski	Ski
chr1	155226304	155242245	DiffBind	15941	12.77	13.09	12.34	0.75	1.28e-16	1.41e-15	Distal Intergenic	1	155158703	155203517	44815	1	NM_021433	67602	Stx6	Stx6
chr7	90331979	90337838	DiffBind	5859	10.11	10.44	9.69	0.75	0.00134	0.00294	Intron (NR_110348/Sytl2, intron 1 of 8)	7	90302355	90410719	108365	1	NM_031394	29625	Sytl2	Sytl2
chr18	69628660	69639164	DiffBind	10504	11.67	12	11.25	0.75	7.28e-10	3.59e-09	Exon (NM_013685/Tcf4, exon 9 of 20)	18	69345721	69687967	342247	1	NM_001083967	282940	Tcf4	Tcf4
chr9	37207255	37209563	DiffBind	2308	9.88	10.21	9.45	0.75	1.1e-07	4.05e-07	Promoter (<=1kb)	9	37208223	37223228	15006	1	NM_025464	0	Tmem218	Tmem218
chr9	41083403	41085649	DiffBind	2246	8.71	9.04	8.29	0.75	0.0284	0.0478	Intron (NM_176860/Ubash3b, intron 1 of 13)	9	41013641	41157494	143854	2	NM_176860	71845	Ubash3b	Ubash3b
chr17	46986578	46989068	DiffBind	2490	9.31	9.64	8.89	0.75	0.000337	0.000812	Exon (NM_001177374/Ubr2, exon 5 of 47)	17	46928291	47010532	82242	2	NM_001177374	21464	Ubr2	Ubr2
chr4	116173718	116178267	DiffBind	4549	11.35	11.68	10.92	0.76	1.08e-08	4.56e-08	Promoter (<=1kb)	4	116173372	116174297	926	1	NM_001099295	347	1700042G07Rik	1700042G07Rik
chr2	74152017	74154903	DiffBind	2886	8.83	9.16	8.4	0.76	0.0067	0.013	Distal Intergenic	2	74298940	74307717	8778	2	NR_040501	152814	4930441J16Rik	4930441J16Rik
chr1	165070976	165078310	DiffBind	7334	11.84	12.17	11.41	0.76	1.02e-15	1.01e-14	Intron (NR_040480/4930568G15Rik, intron 1 of 4)	1	165066617	165091930	25314	2	NR_040480	13620	4930568G15Rik	4930568G15Rik
chr5	148958043	148961351	DiffBind	3308	10.45	10.78	10.02	0.76	1.74e-05	4.91e-05	Distal Intergenic	5	148950250	148951658	1409	1	NR_040686	7794	8430423G03Rik	8430423G03Rik
chr11	43833586	43835823	DiffBind	2237	8.26	8.59	7.83	0.76	0.0146	0.0263	Promoter (<=1kb)	11	43774605	43836489	61885	2	NM_007416	666	Adra1b	Adra1b
chr7	127096183	127097725	DiffBind	1542	8.13	8.46	7.7	0.76	0.0117	0.0215	Distal Intergenic	7	127091436	127094049	2614	1	NM_178901	4748	AI467606	AI467606
chr4	139601081	139602935	DiffBind	1854	8.76	9.09	8.33	0.76	0.000792	0.00181	Intron (NM_183148/Iffo2, intron 4 of 11)	4	139622894	139649691	26798	1	NM_175438	-19959	Aldh4a1	Aldh4a1
chr17	26618958	26622482	DiffBind	3524	9.64	9.97	9.22	0.76	3.2e-06	9.83e-06	Intron (NM_026170/Ergic1, intron 3 of 9)	17	26676396	26699646	23251	1	NM_025272	-53914	Atp6v0e	Atp6v0e
chr14	121686936	121689682	DiffBind	2746	8.51	8.84	8.08	0.76	0.00203	0.00433	Intron (NM_001081039/Dock9, intron 1 of 53)	14	121542039	121698417	156379	2	NM_001081039	8735	Dock9	Dock9
chr6	135444490	135445953	DiffBind	1463	8.79	9.12	8.36	0.76	0.0195	0.0341	Distal Intergenic	6	135367493	135383173	15681	1	NM_001288627	76998	Emp1	Emp1
chr3	10022020	10024168	DiffBind	2148	8.44	8.77	8.02	0.76	0.0131	0.0239	Distal Intergenic	3	10012585	10016610	4026	1	NM_010634	9436	Fabp5	Fabp5
chr15	27701830	27704249	DiffBind	2419	8.56	8.89	8.13	0.76	0.0092	0.0173	Distal Intergenic	15	27655071	27681542	26472	2	NM_198301	-20289	Fam105a	Fam105a
chr6	97456546	97459867	DiffBind	3321	9.9	10.23	9.47	0.76	0.000192	0.000477	Intron (NM_145148/Frmd4b, intron 2 of 23)	6	97286867	97617657	330791	2	NM_145148	157790	Frmd4b	Frmd4b
chr2	11704676	11706784	DiffBind	2108	8.54	8.87	8.11	0.76	0.0219	0.0378	Promoter (<=1kb)	2	11705293	11733985	28693	1	NM_001271497	0	Il15ra	Il15ra
chr7	138939993	138943452	DiffBind	3459	10.95	11.28	10.52	0.76	8.66e-10	4.24e-09	Promoter (<=1kb)	7	138940730	139083976	143247	1	NM_028708	0	Jakmip3	Jakmip3
chr18	45557732	45562882	DiffBind	5150	10.61	10.95	10.18	0.76	1.33e-09	6.34e-09	Promoter (<=1kb)	18	45560154	45685883	125730	1	NM_080465	0	Kcnn2	Kcnn2
chr15	78447214	78449174	DiffBind	1960	8.95	9.28	8.52	0.76	0.00531	0.0105	Intron (NM_027902/Tmprss6, intron 10 of 17)	15	78428564	78439303	10740	1	NR_110357	18651	Kctd17	Kctd17
chr3	107260440	107262456	DiffBind	2016	8.43	8.76	8	0.76	0.00354	0.00723	Distal Intergenic	3	107278858	107284081	5224	1	NM_026774	-16402	Lamtor5	Lamtor5
chr6	97412387	97414844	DiffBind	2457	8.22	8.55	7.8	0.76	0.00521	0.0103	Exon (NM_145148/Frmd4b, exon 5 of 24)	6	97238528	97252780	14253	2	NM_001081157	-159608	Lmod3	Lmod3
chr16	32933598	32940071	DiffBind	6473	10.02	10.35	9.59	0.76	3.04e-07	1.06e-06	Intron (NM_001081255/Lrch3, intron 1 of 20)	16	32914100	33016029	101930	1	NM_001081255	19499	Lrch3	Lrch3
chr17	67568612	67570769	DiffBind	2157	7.63	7.96	7.2	0.76	0.026	0.0442	Distal Intergenic	17	67630965	67632723	1759	2	NM_001033340	61954	Lrrc30	Lrrc30
chr15	27568060	27599779	DiffBind	31719	13.12	13.45	12.69	0.76	2.5e-10	1.31e-09	Promoter (<=1kb)	15	27571494	27571558	65	1	NR_106065	0	Mir7117	Mir7117
chr11	108059959	108065248	DiffBind	5289	10.77	11.1	10.34	0.76	6.33e-06	1.88e-05	Intron (NM_011101/Prkca, intron 3 of 16)	11	107996848	107996916	69	1	NR_106082	63112	Mir7223	Mir7223
chr9	75260383	75262671	DiffBind	2288	9.75	10.08	9.32	0.76	3.49e-07	1.21e-06	Exon (NM_001081322/Myo5c, exon 11 of 41)	9	75232014	75305450	73437	1	NM_001081322	28370	Myo5c	Myo5c
chr2	31254948	31259722	DiffBind	4774	10.97	11.3	10.55	0.76	8.88e-16	8.86e-15	Intron (NM_019681/Ncs1, intron 1 of 7)	2	31245923	31295471	49549	1	NM_019681	9026	Ncs1	Ncs1
chr14	69822401	69824936	DiffBind	2535	9.12	9.45	8.69	0.76	0.0165	0.0293	Distal Intergenic	14	69840407	69851960	11554	1	NM_028526	-15471	Pebp4	Pebp4
chr4	105107456	105111887	DiffBind	4431	11.61	11.93	11.18	0.76	1.62e-09	7.65e-09	Promoter (<=1kb)	4	105029650	105109898	80249	2	NM_178143	0	Prkaa2	Prkaa2
chr18	79049069	79052940	DiffBind	3871	9.84	10.17	9.41	0.76	1.76e-06	5.57e-06	Intron (NM_053099/Setbp1, intron 2 of 5)	18	78750378	79109391	359014	2	NM_053099	56451	Setbp1	Setbp1
chr15	96692470	96696698	DiffBind	4228	9.5	9.83	9.07	0.76	3.79e-05	0.000103	Promoter (2-3kb)	15	96687392	96699698	12307	2	NM_175121	3000	Slc38a2	Slc38a2
chr18	60991889	60994106	DiffBind	2217	8.41	8.74	7.98	0.76	0.0096	0.018	Downstream (1-2kb)	18	60995380	61014199	18820	2	NM_201353	20093	Slc6a7	Slc6a7
chr4	133369416	133375664	DiffBind	6248	10.56	10.89	10.14	0.76	3.35e-06	1.03e-05	Promoter (<=1kb)	4	133369772	133423698	53927	1	NM_016981	0	Slc9a1	Slc9a1
chr6	143967546	143969839	DiffBind	2293	9	9.33	8.57	0.76	2.74e-05	7.57e-05	Intron (NM_001113559/Sox5, intron 6 of 13)	6	143828425	144209568	381144	2	NM_001113559	239729	Sox5	Sox5
chr1	83345251	83346514	DiffBind	1263	7.73	8.06	7.3	0.76	0.0213	0.0369	Intron (NM_172430/Sphkap, intron 2 of 10)	1	83255781	83408200	152420	2	NM_172430	61686	Sphkap	Sphkap
chr5	38258012	38261708	DiffBind	3696	10.3	10.63	9.87	0.76	6.59e-05	0.000174	Promoter (<=1kb)	5	38260375	38269618	9244	1	NM_025480	0	Tmem128	Tmem128
chr19	5082576	5089277	DiffBind	6701	11.84	12.17	11.41	0.76	1.24e-22	2.45e-21	Promoter (<=1kb)	19	5079337	5085477	6141	2	NM_001001885	0	Tmem151a	Tmem151a
chr2	132686023	132694458	DiffBind	8435	11.46	11.79	11.02	0.77	1.46e-19	2.15e-18	Promoter (<=1kb)	2	132690283	132751055	60773	1	NM_028637	0	1110034G24Rik	1110034G24Rik
chr1	151946811	151948957	DiffBind	2146	8.75	9.08	8.31	0.77	0.000143	0.000361	Intron (NM_197990/1700025G04Rik, intron 3 of 5)	1	151884524	152090320	205797	2	NM_197990	141363	1700025G04Rik	1700025G04Rik
chr4	124892938	124895937	DiffBind	2999	10.19	10.52	9.75	0.77	7.59e-06	2.24e-05	Promoter (<=1kb)	4	124890888	124894782	3895	2	NR_040651	0	1700125G02Rik	1700125G02Rik
chr9	45606844	45611221	DiffBind	4377	10.42	10.75	9.98	0.77	4.77e-07	1.62e-06	Intron (NM_001081270/Dscaml1, intron 3 of 32)	9	45416626	45431232	14607	2	NR_040732	-175613	4833428L15Rik	4833428L15Rik
chr9	42182427	42185791	DiffBind	3364	9.77	10.11	9.34	0.77	1.77e-06	5.6e-06	Exon (NR_040754/4930546K05Rik, exon 7 of 7)	9	42182238	42209231	26994	2	NR_040754	23440	4930546K05Rik	4930546K05Rik
chr12	80258292	80261321	DiffBind	3029	9.94	10.27	9.5	0.77	0.000323	0.000781	Promoter (<=1kb)	12	80167542	80260371	92830	2	NM_134156	0	Actn1	Actn1
chr1	36706296	36710654	DiffBind	4358	10.35	10.69	9.91	0.77	2.51e-07	8.84e-07	Promoter (<=1kb)	1	36699202	36709925	10724	2	NM_146107	0	Actr1b	Actr1b
chr10	90827242	90836728	DiffBind	9486	11.92	12.26	11.49	0.77	3.85e-09	1.73e-08	Intron (NM_001128086/Anks1b, intron 17 of 24)	10	90989311	91082743	93433	2	NM_001042558	246015	Apaf1	Apaf1
chr11	80502163	80510177	DiffBind	8014	12.04	12.38	11.61	0.77	1.44e-10	7.76e-10	Promoter (<=1kb)	11	80507410	80509106	1697	2	NR_126552	0	C030013C21Rik	C030013C21Rik
chr15	98631693	98637885	DiffBind	6192	10.86	11.19	10.43	0.77	1.51e-08	6.25e-08	Promoter (<=1kb)	15	98632328	98644536	12209	1	NM_001044741	0	Cacnb3	Cacnb3
chr10	81465613	81485878	DiffBind	20265	12.66	13	12.23	0.77	9.64e-25	2.26e-23	Promoter (<=1kb)	10	81459228	81482709	23482	2	NM_176954	0	Celf5	Celf5
chr9	45655642	45658774	DiffBind	3132	8.88	9.21	8.45	0.77	0.000125	0.000319	Intron (NM_001081270/Dscaml1, intron 3 of 32)	9	45766946	45828638	61693	2	NM_001081373	169864	Cep164	Cep164
chr7	91088450	91093734	DiffBind	5284	11.6	11.93	11.16	0.77	4.61e-19	6.51e-18	Promoter (<=1kb)	7	91090786	92449246	1358461	1	NM_011807	0	Dlg2	Dlg2
chr12	40593879	40598255	DiffBind	4376	9.84	10.18	9.41	0.77	8.6e-10	4.21e-09	Intron (NM_172803/Dock4, intron 1 of 52)	12	40446053	40846488	400436	1	NM_172803	147827	Dock4	Dock4
chr17	62077287	62078544	DiffBind	1257	8.04	8.37	7.6	0.77	0.00681	0.0131	Distal Intergenic	17	62602957	62881317	278361	2	NM_010109	802773	Efna5	Efna5
chr2	160952778	160956809	DiffBind	4031	9.69	10.03	9.25	0.77	5.48e-08	2.11e-07	Exon (NM_173368/Chd6, exon 36 of 37)	2	160906438	160912339	5902	2	NM_182840	-40440	Emilin3	Emilin3
chr5	125050564	125061031	DiffBind	10467	11.45	11.78	11.01	0.77	1.39e-12	9.55e-12	Exon (NM_001253904/Ncor2, exon 18 of 48)	5	125003475	125012547	9073	1	NM_028443	47090	Fam101a	Fam101a
chr13	14516676	14523641	DiffBind	6965	11.44	11.77	11	0.77	1.47e-09	6.98e-09	Promoter (<=1kb)	13	14226438	14523226	296789	2	NM_001081348	0	Hecw1	Hecw1
chr2	102060968	102062387	DiffBind	1419	8.35	8.69	7.91	0.77	0.00373	0.00757	Intron (NM_001290784/Ldlrad3, intron 3 of 5)	2	101950201	102186460	236260	2	NM_001290784	124073	Ldlrad3	Ldlrad3
chr17	25622781	25627431	DiffBind	4650	10.56	10.9	10.13	0.77	0.000129	0.000329	Intron (NM_029624/Lmf1, intron 4 of 10)	17	25579174	25662826	83653	1	NR_045520	43608	Lmf1	Lmf1
chr3	127154920	127164668	DiffBind	9748	12.38	12.71	11.94	0.77	2.21e-09	1.03e-08	Promoter (<=1kb)	3	127161305	127168290	6986	1	NR_105029	0	LOC100862268	LOC100862268
chr11	108148030	108153560	DiffBind	5530	10.88	11.22	10.44	0.77	1.43e-08	5.94e-08	Intron (NM_011101/Prkca, intron 3 of 16)	11	107996848	107996916	69	1	NR_106082	151183	Mir7223	Mir7223
chr6	97806374	97807868	DiffBind	1494	8.36	8.69	7.92	0.77	0.00633	0.0123	Promoter (<=1kb)	6	97807058	98021358	214301	1	NM_001113198	0	Mitf	Mitf
chr16	49288476	49289572	DiffBind	1096	7.73	8.07	7.29	0.77	0.0145	0.0262	Distal Intergenic	16	49057486	49199104	141619	1	NM_001166210	230991	Myh15	Myh15
chr19	37990748	37993198	DiffBind	2450	9.81	10.14	9.37	0.77	8.04e-05	0.00021	Intron (NM_001099634/Myof, intron 5 of 52)	19	37899036	38043577	144542	2	NM_001099634	50379	Myof	Myof
chr12	89126919	89130912	DiffBind	3993	10.37	10.7	9.93	0.77	3.81e-06	1.16e-05	Intron (NM_001198587/Nrxn3, intron 3 of 19)	12	88953390	90334933	1381544	1	NM_172544	173530	Nrxn3	Nrxn3
chr18	38157777	38160368	DiffBind	2591	9.66	10	9.22	0.77	1.11e-08	4.66e-08	Distal Intergenic	18	38196694	38209762	13069	2	NM_029357	49394	Pcdh1	Pcdh1
chr11	77964010	77967337	DiffBind	3327	9.73	10.06	9.29	0.77	9.17e-07	3.01e-06	Intron (NM_001291225/Sez6, intron 4 of 15)	11	77982816	78030535	47720	1	NM_174852	-15479	Phf12	Phf12
chr2	36197672	36199412	DiffBind	1740	9.19	9.52	8.76	0.77	1.35e-05	3.86e-05	Distal Intergenic	2	36230426	36252271	21846	1	NM_008969	-31014	Ptgs1	Ptgs1
chr10	69211480	69214593	DiffBind	3113	10.15	10.49	9.72	0.77	0.00251	0.00526	Promoter (<=1kb)	10	69212657	69291784	79128	1	NM_001081347	0	Rhobtb1	Rhobtb1
chr13	51770283	51773167	DiffBind	2884	9.41	9.75	8.98	0.77	5.2e-05	0.000139	Intron (NM_001281880/Sema4d, intron 1 of 16)	13	51701248	51793747	92500	2	NM_001281880	20580	Sema4d	Sema4d
chr10	43020787	43023547	DiffBind	2760	8.78	9.11	8.34	0.77	8.7e-05	0.000226	3' UTR	10	43002500	43174530	172031	2	NM_175407	150983	Sobp	Sobp
chr11	53478060	53481423	DiffBind	3363	10.18	10.52	9.75	0.77	0.00632	0.0123	Promoter (<=1kb)	11	53476578	53480195	3618	2	NM_183173	0	Sowaha	Sowaha
chr15	86218549	86222070	DiffBind	3521	9.62	9.96	9.19	0.77	0.000728	0.00167	Intron (NM_145476/Tbc1d22a, intron 1 of 12)	15	86214459	86498503	284045	1	NM_145476	4091	Tbc1d22a	Tbc1d22a
chr6	114960970	114970833	DiffBind	9863	11.52	11.85	11.08	0.77	2.1e-09	9.76e-09	Distal Intergenic	6	114862092	114921752	59661	2	NM_177683	-39219	Vgll4	Vgll4
chr11	5414253	5416957	DiffBind	2704	9.94	10.28	9.51	0.77	1.23e-06	3.97e-06	Intron (NM_001080924/Znrf3, intron 1 of 8)	11	5276329	5444847	168519	2	NM_001080924	27890	Znrf3	Znrf3
chr11	59704866	59712716	DiffBind	7850	11.68	12.02	11.23	0.78	4.72e-09	2.1e-08	Intron (NM_012027/Mprip, intron 3 of 23)	11	59725917	59740154	14238	2	NR_045476	27438	1700007J10Rik	1700007J10Rik
chr6	135197601	135201856	DiffBind	4255	11.04	11.38	10.6	0.78	1.56e-11	9.48e-11	Promoter (<=1kb)	6	135197987	135236240	38254	1	NM_028982	0	8430419L09Rik	8430419L09Rik
chr10	69784963	69788986	DiffBind	4023	9.92	10.26	9.48	0.78	1.98e-06	6.23e-06	Intron (NM_146005/Ank3, intron 1 of 42)	10	69925532	70027436	101905	1	NM_009670	-136546	Ank3	Ank3
chr6	97210159	97212713	DiffBind	2554	10.01	10.35	9.57	0.78	0.0282	0.0476	Promoter (<=1kb)	6	97210792	97233315	22524	1	NM_022992	0	Arl6ip5	Arl6ip5
chr9	112177650	112180302	DiffBind	2652	8.3	8.64	7.86	0.78	0.0195	0.0341	3' UTR	9	112065091	112185949	120859	2	NM_001177618	5647	Arpp21	Arpp21
chrX	48342997	48346077	DiffBind	3080	9.08	9.41	8.63	0.78	0.000574	0.00134	Promoter (1-2kb)	20	48341358	48406728	65371	1	NM_178782	1640	Bcorl1	Bcorl1
chr5	30665594	30667068	DiffBind	1474	9.58	9.92	9.14	0.78	0.00673	0.013	Promoter (<=1kb)	5	30666886	30674837	7952	1	NM_001302129	0	Cenpa	Cenpa
chr16	20704846	20708723	DiffBind	3877	8.77	9.11	8.33	0.78	0.0146	0.0263	Exon (NM_009900/Clcn2, exon 16 of 24)	16	20702966	20716636	13671	2	NM_009900	7913	Clcn2	Clcn2
chr9	40629259	40631954	DiffBind	2695	8.84	9.18	8.4	0.78	0.0139	0.0251	Distal Intergenic	9	40685964	40784046	98083	1	NM_133733	-54010	Clmp	Clmp
chr15	90677907	90680731	DiffBind	2824	9.58	9.91	9.14	0.78	0.000715	0.00164	Promoter (<=1kb)	15	90487481	90679388	191908	2	NM_025815	0	Cpne8	Cpne8
chr6	40430615	40437434	DiffBind	6819	11.45	11.79	11.01	0.78	3.64e-07	1.26e-06	Promoter (<=1kb)	6	40407498	40436133	28636	2	NM_175528	0	E330009J07Rik	E330009J07Rik
chr10	23413517	23415222	DiffBind	1705	8.23	8.57	7.79	0.78	0.00188	0.00403	Distal Intergenic	10	23104168	23349903	245736	2	NM_010167	-63615	Eya4	Eya4
chr1	36602985	36604869	DiffBind	1884	8.24	8.58	7.8	0.78	0.00888	0.0167	Intron (NM_001126046/Fam178b, intron 7 of 14)	1	36562696	36593332	30637	2	NM_027957	-9654	Fam178b	Fam178b
chr1	153977454	153979776	DiffBind	2322	8.86	9.2	8.42	0.78	0.000371	0.000889	Distal Intergenic	1	153899929	153909723	9795	1	NM_008131	77526	Glul	Glul
chr8	120436131	120442012	DiffBind	5881	10.68	11.02	10.24	0.78	0.00111	0.00247	Distal Intergenic	8	120488866	120581383	92518	1	NM_198671	-46854	Gse1	Gse1
chr7	126605811	126607915	DiffBind	2104	8.06	8.4	7.62	0.78	0.0264	0.0448	Distal Intergenic	7	126589295	126594910	5616	2	NM_145636	-10902	Il27	Il27
chr14	23999945	24006002	DiffBind	6057	11.07	11.41	10.63	0.78	2.5e-20	3.97e-19	Promoter (<=1kb)	14	23298694	24004205	705512	2	NM_001253358	0	Kcnma1	Kcnma1
chr17	27193171	27196141	DiffBind	2970	8.89	9.23	8.45	0.78	0.00479	0.00953	Exon (NM_146075/Lemd2, exon 4 of 9)	17	27189600	27204438	14839	2	NM_146075	8297	Lemd2	Lemd2
chr6	31075162	31081806	DiffBind	6644	10.33	10.67	9.89	0.78	4.92e-05	0.000132	Distal Intergenic	6	31063023	31063093	71	2	NR_029532	-12070	Mir29b-1	Mir29b-1
chr6	85338028	85339970	DiffBind	1942	8.6	8.94	8.15	0.78	0.00987	0.0184	Promoter (1-2kb)	6	85336292	85336373	82	2	NR_030486	-1656	Mir705	Mir705
chr13	58962398	58967338	DiffBind	4940	9.27	9.61	8.83	0.78	0.000804	0.00183	Intron (NM_001282961/Ntrk2, intron 12 of 17)	13	58807697	59133970	326274	1	NM_001025074	154702	Ntrk2	Ntrk2
chr13	59009217	59014888	DiffBind	5671	10.37	10.71	9.93	0.78	9.57e-09	4.07e-08	Intron (NM_001282961/Ntrk2, intron 13 of 17)	13	58807697	59133970	326274	1	NM_001025074	201521	Ntrk2	Ntrk2
chr16	4911532	4916336	DiffBind	4804	10.41	10.75	9.97	0.78	1.66e-07	5.99e-07	Exon (NM_001252437/Mgrn1, exon 5 of 17)	16	4939111	4941020	1910	1	NM_025839	-22775	Nudt16l1	Nudt16l1
chr17	27595102	27597757	DiffBind	2655	8.89	9.23	8.45	0.78	0.00563	0.0111	Exon (NM_001291046/Nudt3, exon 2 of 5)	17	27579382	27622964	43583	2	NM_001291046	25207	Nudt3	Nudt3
chr11	75570859	75574079	DiffBind	3220	9.46	9.79	9.01	0.78	1.9e-05	5.33e-05	3' UTR	11	75588108	75628778	40671	1	NM_008850	-14029	Pitpna	Pitpna
chr17	84507960	84512843	DiffBind	4883	10.14	10.48	9.7	0.78	4.6e-10	2.33e-09	Promoter (<=1kb)	17	84511895	84622142	110248	1	NM_177606	0	Plekhh2	Plekhh2
chr18	77793954	77796968	DiffBind	3014	8.74	9.08	8.29	0.78	0.000184	0.00046	Promoter (<=1kb)	18	77794550	77882879	88330	1	NM_013831	0	Pstpip2	Pstpip2
chr15	73724255	73727168	DiffBind	2913	9.71	10.05	9.27	0.78	5.83e-07	1.96e-06	Promoter (<=1kb)	15	73724930	73758766	33837	1	NM_001166388	0	Ptp4a3	Ptp4a3
chr16	7149226	7151687	DiffBind	2461	8.06	8.4	7.61	0.78	0.0156	0.028	Intron (NM_021477/Rbfox1, intron 5 of 16)	16	7069835	7412480	342646	1	NM_183188	79392	Rbfox1	Rbfox1
chr1	22802696	22807654	DiffBind	4958	11.29	11.63	10.85	0.78	1.08e-12	7.55e-12	Promoter (<=1kb)	1	22468191	22805724	337534	2	NM_001012623_1	0	Rims1	Rims1
chr4	120877819	120883579	DiffBind	5760	10.68	11.02	10.24	0.78	7.06e-06	2.08e-05	Promoter (<=1kb)	4	120877869	120891560	13692	1	NM_182929	0	Rims3	Rims3
chr9	68678869	68681378	DiffBind	2509	8.95	9.29	8.51	0.78	0.000385	0.000921	Intron (NM_013646/Rora, intron 1 of 10)	9	68653786	69388246	734461	1	NM_013646	25084	Rora	Rora
chr19	45053168	45059683	DiffBind	6515	11.55	11.89	11.11	0.78	3.24e-17	3.78e-16	3' UTR	19	45047576	45056383	8808	1	NM_053197	5593	Sfxn3	Sfxn3
chr19	32278830	32283427	DiffBind	4597	9.93	10.27	9.49	0.78	0.000343	0.000825	Intron (NM_001168525/Sgms1, intron 2 of 9)	19	32122727	32349316	226590	2	NM_001168525	65889	Sgms1	Sgms1
chr5	112342409	112346805	DiffBind	4396	10.47	10.81	10.03	0.78	5.56e-05	0.000148	Promoter (<=1kb)	5	112337391	112343040	5650	2	NM_027323	0	Srrd	Srrd
chr9	111303438	111306898	DiffBind	3460	9.23	9.57	8.79	0.78	0.00174	0.00375	Distal Intergenic	9	111311739	111395775	84037	1	NM_001164659	-4841	Trank1	Trank1
chr10	114799528	114804859	DiffBind	5331	10.42	10.76	9.98	0.78	1.22e-06	3.94e-06	Promoter (<=1kb)	10	114398821	114801370	402550	2	NM_146241	0	Trhde	Trhde
chr2	129065271	129071116	DiffBind	5845	10.44	10.78	10	0.78	1.88e-06	5.94e-06	Promoter (<=1kb)	2	129065947	129096283	30337	1	NM_027192	0	Ttl	Ttl
chr12	86684694	86688282	DiffBind	3588	9.12	9.45	8.67	0.78	0.000389	0.000929	Exon (NM_177354/Vash1, exon 2 of 7)	12	86678700	86695681	16982	1	NM_177354	5995	Vash1	Vash1
chr7	140826645	140829610	DiffBind	2965	10.1	10.44	9.66	0.78	5.2e-06	1.56e-05	Distal Intergenic	7	140809677	140822178	12502	2	NM_001001180	-4468	Zfp941	Zfp941
chr4	137726168	137729934	DiffBind	3766	8.83	9.17	8.38	0.79	0.000721	0.00165	3' UTR	4	137741731	137766475	24745	2	NM_001287172	36541	Alpl	Alpl
chr4	68848873	68850960	DiffBind	2087	8.64	8.98	8.19	0.79	0.0203	0.0353	Intron (NM_019967/Brinp1, intron 2 of 7)	4	68761372	68954397	193026	2	NM_019967	103437	Brinp1	Brinp1
chr4	138503567	138509557	DiffBind	5990	10.4	10.74	9.95	0.79	0.000208	0.000515	Distal Intergenic	4	138455148	138460126	4979	1	NM_025451	48420	Camk2n1	Camk2n1
chr2	68956729	68959504	DiffBind	2775	9.47	9.81	9.03	0.79	0.000445	0.00106	Intron (NM_172856/Cers6, intron 3 of 9)	2	68861557	69111290	249734	1	NM_172856	95173	Cers6	Cers6
chr2	32359716	32364216	DiffBind	4500	11.22	11.56	10.77	0.79	9e-10	4.39e-09	Promoter (<=1kb)	2	32363010	32378313	15304	1	NM_001252536	0	Ciz1	Ciz1
chr6	129178695	129186046	DiffBind	7351	10.56	10.9	10.11	0.79	4.84e-05	0.00013	Promoter (<=1kb)	6	129180615	129186535	5921	1	NM_053109	0	Clec2d	Clec2d
chr18	72224825	72227106	DiffBind	2281	8.74	9.09	8.29	0.79	0.00735	0.0141	Intron (NM_007831/Dcc, intron 1 of 28)	18	71253632	72351069	1097438	2	NM_007831	123963	Dcc	Dcc
chr14	78730867	78734922	DiffBind	4055	9.88	10.22	9.43	0.79	0.000225	0.000554	Distal Intergenic	14	78569609	78725089	155481	2	NM_001081336	-5779	Dgkh	Dgkh
chr16	22428211	22432020	DiffBind	3809	9.52	9.86	9.07	0.79	0.0106	0.0197	Intron (NM_023794/Etv5, intron 5 of 12)	16	22381313	22439570	58258	2	NM_023794	7550	Etv5	Etv5
chr11	23066946	23068776	DiffBind	1830	9.96	10.3	9.51	0.79	1.42e-06	4.56e-06	Distal Intergenic	11	23013387	23023741	10355	1	NM_028672	53560	Fam161a	Fam161a
chr4	129134281	129138418	DiffBind	4137	10.56	10.9	10.11	0.79	6.91e-09	3.01e-08	Promoter (<=1kb)	4	129137060	129144593	7534	1	NM_027402	0	Fndc5	Fndc5
chr3	52774771	52776628	DiffBind	1857	8.22	8.56	7.77	0.79	0.00186	0.00398	Exon (NR_038079/Gm2447, exon 4 of 4)	3	52739724	52776654	36931	1	NR_038079	35048	Gm2447	Gm2447
chrX	103554053	103558532	DiffBind	4479	9.79	10.13	9.34	0.79	0.000625	0.00145	Downstream (2-3kb)	20	103545500	103547699	2200	1	NR_033398	8554	Gm9159	Gm9159
chr10	80985024	80986281	DiffBind	1257	7.95	8.29	7.5	0.79	0.0255	0.0433	Intron (NM_001038655/Gng7, intron 2 of 3)	10	80948624	81001365	52742	2	NM_001038655	15084	Gng7	Gng7
chr11	61617559	61621238	DiffBind	3679	10.1	10.44	9.65	0.79	1.32e-06	4.26e-06	Distal Intergenic	11	61653321	61672777	19457	1	NM_027817	-32083	Grap	Grap
chr5	123951882	123953472	DiffBind	1590	8	8.34	7.55	0.79	0.0144	0.026	Intron (NM_001134767/Ccdc62, intron 8 of 12)	5	123973628	124003215	29588	1	NM_145070	-20156	Hip1r	Hip1r
chr10	13963707	13970478	DiffBind	6771	12.47	12.82	12.02	0.79	2.98e-21	5.17e-20	Promoter (<=1kb)	10	13966379	14151378	185000	1	NM_010437	0	Hivep2	Hivep2
chr4	119810947	119817522	DiffBind	6575	11.61	11.96	11.17	0.79	3.48e-12	2.28e-11	Promoter (<=1kb)	4	119814678	120135411	320734	1	NM_010657	0	Hivep3	Hivep3
chr9	27143690	27156080	DiffBind	12390	12.03	12.37	11.58	0.79	1.03e-07	3.81e-07	Promoter (<=1kb)	9	27097384	27155421	58038	2	NM_023277	0	Jam3	Jam3
chr8	84975046	84981778	DiffBind	6732	11.7	12.04	11.25	0.79	3.41e-21	5.88e-20	Promoter (<=1kb)	8	84976909	84978748	1840	2	NM_008416	0	Junb	Junb
chr17	87743406	87747173	DiffBind	3767	9.6	9.94	9.15	0.79	8.41e-06	2.46e-05	3' UTR	17	87745821	87797994	52174	2	NM_199251	50821	Kcnk12	Kcnk12
chr2	164141079	164143653	DiffBind	2574	9.86	10.2	9.41	0.79	0.000157	0.000396	Intron (NM_021420/Stk4, intron 10 of 10)	2	164163619	164171113	7495	2	NM_008435	27460	Kcns1	Kcns1
chr11	5260686	5262502	DiffBind	1816	8.28	8.62	7.83	0.79	0.0251	0.0428	Promoter (<=1kb)	11	5191553	5261610	70058	2	NM_032396	0	Kremen1	Kremen1
chr8	115701530	115709130	DiffBind	7600	10.11	10.45	9.66	0.79	0.000284	0.000691	Promoter (<=1kb)	8	115703253	115706894	3642	2	NM_001025577	0	Maf	Maf
chr10	95559031	95565194	DiffBind	6163	10.78	11.12	10.33	0.79	1.65e-06	5.26e-06	Promoter (<=1kb)	10	95559231	95559321	91	2	NR_037212	0	Mir3058	Mir3058
chr12	70274899	70286153	DiffBind	11254	11.15	11.5	10.7	0.79	1.75e-10	9.38e-10	Exon (NM_001110202/Trim9, exon 4 of 12)	12	70308505	70669399	360895	1	NR_037248	-22352	Mir466o	Mir466o
chr18	4439007	4441780	DiffBind	2773	8.92	9.27	8.47	0.79	0.0157	0.028	Distal Intergenic	18	4375592	4397330	21739	1	NM_026157	63416	Mtpap	Mtpap
chr1	170585977	170590446	DiffBind	4469	10.35	10.69	9.9	0.79	1.63e-11	9.91e-11	Promoter (<=1kb)	1	170317496	170589849	272354	2	NM_001109985	0	Nos1ap	Nos1ap
chr14	93537789	93547595	DiffBind	9806	11.5	11.85	11.06	0.79	7.74e-08	2.92e-07	Intron (NM_001081377/Pcdh9, intron 2 of 3)	14	93013700	93888888	875189	2	NM_001081377	341293	Pcdh9	Pcdh9
chr10	20657090	20660608	DiffBind	3518	9.19	9.53	8.75	0.79	4.78e-05	0.000128	Intron (NM_013875/Pde7b, intron 1 of 12)	10	20398004	20725068	327065	2	NM_013875	64460	Pde7b	Pde7b
chr4	11961418	11967491	DiffBind	6073	11.43	11.77	10.98	0.79	1.18e-05	3.4e-05	Promoter (<=1kb)	4	11958185	11965713	7529	2	NM_001098231	0	Pdp1	Pdp1
chr14	64195765	64206289	DiffBind	10524	12.52	12.86	12.07	0.79	4.15e-16	4.3e-15	Intron (NM_001253716/Msra, intron 5 of 5)	14	64104323	64113751	9429	1	NM_028525	91443	Prss52	Prss52
chr8	67801614	67805114	DiffBind	3500	10.23	10.57	9.78	0.79	1.06e-12	7.4e-12	Intron (NM_027626/Psd3, intron 1 of 7)	8	67689082	67818295	129214	2	NM_027626	13181	Psd3	Psd3
chr4	13783076	13789143	DiffBind	6067	10.61	10.95	10.16	0.79	2.34e-16	2.49e-15	Promoter (<=1kb)	4	13784782	13895055	110274	1	NM_009822	0	Runx1t1	Runx1t1
chr15	89307549	89316138	DiffBind	8589	11.4	11.74	10.96	0.79	9.8e-09	4.17e-08	Promoter (<=1kb)	15	89288236	89315311	27076	2	NM_001081030	0	Sbf1	Sbf1
chr13	51601669	51604935	DiffBind	3266	9.85	10.19	9.4	0.79	0.00044	0.00104	Distal Intergenic	13	51431042	51567084	136043	2	NM_009167	-34586	Shc3	Shc3
chr18	35433435	35437306	DiffBind	3871	9.24	9.58	8.79	0.79	0.015	0.0269	Intron (NM_030749/Sil1, intron 2 of 9)	18	35266396	35498925	232530	2	NM_030749	61619	Sil1	Sil1
chr19	6494578	6508827	DiffBind	14249	12.55	12.89	12.1	0.79	9.51e-16	9.45e-15	Exon (NM_001205234/Nrxn2, exon 18 of 23)	19	6535856	6543070	7215	2	NM_009203	34243	Slc22a12	Slc22a12
chr12	110918503	110921350	DiffBind	2847	8.81	9.15	8.36	0.79	0.0166	0.0296	5' UTR	12	110889264	110972396	83133	1	NM_175336	29240	Tecpr2	Tecpr2
chr12	111685668	111689593	DiffBind	3925	10.97	11.31	10.52	0.79	2.14e-10	1.13e-09	Distal Intergenic	12	111678105	111683902	5798	1	NM_177374	7564	Trmt61a	Trmt61a
chr17	24220130	24221968	DiffBind	1838	9.26	9.61	8.81	0.8	0.00249	0.00522	Promoter (<=1kb)	17	24215056	24220769	5714	2	NM_028056	0	1600002H07Rik	1600002H07Rik
chr3	36480389	36485989	DiffBind	5600	10.06	10.4	9.6	0.8	0.000682	0.00157	3' UTR	3	36475937	36482299	6363	1	NM_028183	4453	1810062G17Rik	1810062G17Rik
chr2	156715561	156723233	DiffBind	7672	11.56	11.91	11.11	0.8	1.8e-07	6.46e-07	Promoter (<=1kb)	2	156714539	156720909	6371	2	NR_040505	0	4930405A21Rik	4930405A21Rik
chr15	30706118	30710830	DiffBind	4712	9.67	10.01	9.21	0.8	4.65e-05	0.000125	Intron (NM_008729/Ctnnd2, intron 9 of 22)	15	31039126	31043331	4206	1	NR_045186	-328296	4930430F21Rik	4930430F21Rik
chr7	63443825	63446887	DiffBind	3062	9.99	10.33	9.53	0.8	3.25e-05	8.88e-05	Promoter (<=1kb)	7	63344692	63444529	99838	2	NR_131089	0	4930554H23Rik	4930554H23Rik
chr5	64037993	64038778	DiffBind	785	8.13	8.47	7.67	0.8	0.0198	0.0347	Distal Intergenic	5	64044973	64050226	5254	1	NR_045384	-6195	5830416I19Rik	5830416I19Rik
chr1	154790464	154792717	DiffBind	2253	8.97	9.31	8.51	0.8	0.000877	0.00199	Distal Intergenic	1	154392519	154725920	333402	2	NM_009782	-64545	Cacna1e	Cacna1e
chr1	181445575	181450076	DiffBind	4501	10.27	10.62	9.82	0.8	2.53e-12	1.69e-11	Exon (NM_001160211/Cnih3, exon 4 of 6)	1	181509633	181511451	1819	2	NM_207280	61375	Ccdc121	Ccdc121
chr9	41048150	41056198	DiffBind	8048	11.38	11.72	10.92	0.8	1.32e-12	9.09e-12	Exon (NM_176860/Ubash3b, exon 2 of 14)	9	40972798	41004628	31831	2	NM_019465	-43523	Crtam	Crtam
chr3	55413703	55417934	DiffBind	4231	10.48	10.83	10.03	0.8	4.82e-07	1.64e-06	Intron (NM_001111053/Dclk1, intron 4 of 6)	3	55461758	55471317	9560	1	NM_001195540	-43824	Dclk1	Dclk1
chr6	37296247	37301644	DiffBind	5397	11.15	11.49	10.69	0.8	1.4e-20	2.27e-19	Promoter (<=1kb)	6	36846022	37299976	453955	2	NM_001081206	0	Dgki	Dgki
chr17	70483176	70487404	DiffBind	4228	10.15	10.5	9.7	0.8	6.91e-05	0.000182	Intron (NM_027712/Dlgap1, intron 1 of 9)	17	70522110	70821413	299304	1	NM_001128180	-34706	Dlgap1	Dlgap1
chr16	97000621	97003920	DiffBind	3299	9.49	9.84	9.04	0.8	0.000129	0.000327	Intron (NM_031174/Dscam, intron 3 of 32)	16	96592079	97170735	578657	2	NM_031174	166815	Dscam	Dscam
chr10	93272314	93278292	DiffBind	5978	11.7	12.05	11.25	0.8	3e-07	1.05e-06	Intron (NM_001282967/Elk3, intron 2 of 3)	10	93247416	93311159	63744	2	NM_001282967	32867	Elk3	Elk3
chr2	21141271	21143138	DiffBind	1867	8.53	8.87	8.08	0.8	0.00161	0.00349	Distal Intergenic	2	21180731	21205365	24635	2	NM_027728	62227	Enkur	Enkur
chr18	75551602	75557057	DiffBind	5455	10.63	10.98	10.18	0.8	0.00017	0.000427	Intron (NM_201354/Ctif, intron 7 of 11)	18	75514645	75522806	8162	1	NR_045879	36958	Gm10532	Gm10532
chr18	67132574	67134868	DiffBind	2294	8.99	9.34	8.54	0.8	0.00108	0.0024	Promoter (<=1kb)	18	67133560	67226791	93232	1	NM_010307	0	Gnal	Gnal
chr5	39623065	39627399	DiffBind	4334	9.58	9.92	9.13	0.8	1.64e-05	4.63e-05	Intron (NM_010474/Hs3st1, intron 1 of 1)	5	39613935	39644631	30697	2	NM_010474	17232	Hs3st1	Hs3st1
chr13	94115633	94117620	DiffBind	1987	8.1	8.45	7.65	0.8	0.025	0.0426	Intron (NM_172589/Lhfpl2, intron 1 of 3)	13	94057796	94195409	137614	1	NM_172589	57838	Lhfpl2	Lhfpl2
chr11	106157211	106162341	DiffBind	5130	11.34	11.69	10.89	0.8	1.11e-08	4.68e-08	Promoter (<=1kb)	11	106156256	106160142	3887	2	NM_172397	0	Limd2	Limd2
chr6	28824088	28835503	DiffBind	11415	12.22	12.57	11.76	0.8	1.22e-16	1.34e-15	Promoter (<=1kb)	6	28828126	28831747	3622	2	NM_138682	0	Lrrc4	Lrrc4
chr15	74928759	74935610	DiffBind	6851	10.55	10.89	10.09	0.8	2.63e-14	2.21e-13	Distal Intergenic	15	74955051	74959905	4855	1	NM_001164037	-19441	Ly6e	Ly6e
chr10	20147894	20150691	DiffBind	2797	10.05	10.4	9.6	0.8	0.000396	0.000945	Promoter (<=1kb)	10	20148920	20281590	132671	1	NM_001198635	0	Map7	Map7
chr7	112292987	112297263	DiffBind	4276	9.32	9.67	8.87	0.8	0.00193	0.00413	Intron (NM_001193305/Mical2, intron 3 of 25)	7	112225836	112355194	129359	1	NM_177282	67152	Mical2	Mical2
chr1	23255571	23259081	DiffBind	3510	10.22	10.56	9.76	0.8	3.01e-08	1.2e-07	Distal Intergenic	1	23272269	23272339	71	1	NR_029533	-13188	Mir30a	Mir30a
chr4	97923082	97925745	DiffBind	2663	8.77	9.11	8.31	0.8	0.000975	0.00219	Intron (NM_001122952/Nfia, intron 2 of 10)	4	97777626	98118876	341251	1	NM_010905	145457	Nfia	Nfia
chr7	63667042	63669935	DiffBind	2893	9.51	9.85	9.05	0.8	0.00182	0.00391	Intron (NM_130880/Otud7a, intron 4 of 13)	7	63444772	63759027	314256	1	NM_130880	222271	Otud7a	Otud7a
chr8	40966635	40968523	DiffBind	1888	8.59	8.93	8.13	0.8	0.0203	0.0354	Intron (NM_026840/Pdgfrl, intron 2 of 5)	8	40926233	40990770	64538	1	NM_026840	40403	Pdgfrl	Pdgfrl
chr3	33067581	33101583	DiffBind	34002	13.49	13.83	13.03	0.8	8.7e-29	2.72e-27	Promoter (<=1kb)	3	32949634	33083036	133403	2	NM_001289505	0	Pex5l	Pex5l
chr17	50507691	50511431	DiffBind	3740	10.69	11.03	10.24	0.8	8.53e-05	0.000222	Promoter (<=1kb)	17	50509547	50688494	178948	1	NM_013880	0	Plcl2	Plcl2
chr12	72830082	72833016	DiffBind	2934	9.26	9.6	8.8	0.8	6.26e-05	0.000166	Distal Intergenic	12	72761211	72794940	33730	1	NM_008910	68872	Ppm1a	Ppm1a
chr6	92541838	92545727	DiffBind	3889	8.94	9.29	8.49	0.8	2.06e-05	5.77e-05	Intron (NM_001134461/Prickle2, intron 1 of 7)	6	92370892	92534861	163970	2	NM_001134459	-6978	Prickle2	Prickle2
chr5	121156561	121159696	DiffBind	3135	8.35	8.69	7.89	0.8	0.00134	0.00294	Intron (NM_001109992/Ptpn11, intron 6 of 15)	5	121130533	121191397	60865	2	NM_001109992	31701	Ptpn11	Ptpn11
chr5	129048565	129050082	DiffBind	1517	8.02	8.36	7.56	0.8	0.0219	0.0378	Distal Intergenic	5	129020156	129024321	4166	1	NM_009391	28410	Ran	Ran
chr11	75279336	75282500	DiffBind	3164	9.03	9.38	8.57	0.8	2.93e-05	8.05e-05	Distal Intergenic	11	75300259	75348383	48125	2	NM_001164223	65883	Rpa1	Rpa1
chr5	127595436	127599089	DiffBind	3653	9.29	9.63	8.84	0.8	0.0063	0.0123	3' UTR	5	127595666	127617392	21727	2	NM_133895	18303	Slc15a4	Slc15a4
chr6	144779508	144783477	DiffBind	3969	9.76	10.11	9.31	0.8	2.01e-08	8.2e-08	Distal Intergenic	6	144672868	144693832	20965	1	NR_040519	106641	Sox5os3	Sox5os3
chr11	32532637	32534635	DiffBind	1998	9.09	9.43	8.63	0.8	5.1e-06	1.53e-05	Promoter (<=1kb)	11	32533266	32624595	91330	1	NM_009288	0	Stk10	Stk10
chr17	6000127	6009362	DiffBind	9235	11.41	11.76	10.95	0.8	5.03e-22	9.39e-21	Promoter (<=1kb)	17	6007580	6039390	31811	1	NM_001290698	0	Synj2	Synj2
chr17	28005103	28011419	DiffBind	6316	11.11	11.46	10.65	0.8	3.21e-14	2.68e-13	Exon (NM_001286040/Anks1, exon 12 of 25)	17	28066747	28080584	13838	2	NM_013687	69165	Tcp11	Tcp11
chr15	81830384	81833694	DiffBind	3310	9.11	9.46	8.66	0.8	0.000411	0.000978	Distal Intergenic	15	81811414	81826863	15450	1	NM_017376	18971	Tef	Tef
chrX	85046228	85052774	DiffBind	6546	10.3	10.64	9.84	0.81	1.72e-05	4.85e-05	Intron (NM_007868/Dmd, intron 62 of 78)	20	85249677	85270291	20615	1	NM_028046	-196903	1600014K23Rik	1600014K23Rik
chr6	34873631	34876137	DiffBind	2506	9.07	9.42	8.61	0.81	0.00268	0.00559	Promoter (1-2kb)	6	34871771	34878065	6295	2	NM_001135611	1928	3110062M04Rik	3110062M04Rik
chr1	63763008	63767378	DiffBind	4370	10.15	10.5	9.69	0.81	4.73e-07	1.61e-06	Promoter (1-2kb)	1	63754909	63769267	14359	2	NM_001256158	1889	4933402D24Rik	4933402D24Rik
chr1	34810306	34815405	DiffBind	5099	9.8	10.14	9.34	0.81	0.000733	0.00168	3' UTR	1	34801722	34812754	11033	1	NM_183019	8585	Arhgef4	Arhgef4
chr11	73293454	73298896	DiffBind	5442	9.59	9.94	9.13	0.81	0.0135	0.0245	Exon (NM_145099/Trpv3, exon 14 of 18)	11	73304988	73324637	19650	2	NM_023113	25741	Aspa	Aspa
chr4	68949558	68958368	DiffBind	8810	12.1	12.45	11.64	0.81	4.67e-15	4.28e-14	Promoter (<=1kb)	4	68761372	68954397	193026	2	NM_019967	0	Brinp1	Brinp1
chr11	73013904	73017201	DiffBind	3297	9.54	9.88	9.08	0.81	0.000316	0.000763	Promoter (1-2kb)	11	73019008	73042065	23058	1	NM_018883	-1807	Camkk1	Camkk1
chr16	27384581	27386284	DiffBind	1703	8.36	8.71	7.9	0.81	0.00251	0.00526	Promoter (2-3kb)	16	27388956	27452218	63263	1	NM_001025615	-2672	Ccdc50	Ccdc50
chr9	58553609	58557172	DiffBind	3563	11.29	11.64	10.83	0.81	1.03e-21	1.86e-20	Distal Intergenic	9	58524300	58540940	16641	2	NM_133983	-12670	Cd276	Cd276
chr1	24228526	24231677	DiffBind	3151	9.12	9.47	8.66	0.81	0.000649	0.0015	Exon (NM_007740/Col9a1, exon 29 of 38)	1	24195203	24252738	57536	1	NM_001290691	33324	Col9a1	Col9a1
chr12	84216798	84220197	DiffBind	3399	9.74	10.08	9.27	0.81	8.42e-07	2.78e-06	Promoter (<=1kb)	12	84149174	84218881	69708	2	NM_001163501	0	Elmsan1	Elmsan1
chr13	97238663	97250420	DiffBind	11757	12.18	12.52	11.72	0.81	2.37e-22	4.53e-21	Promoter (<=1kb)	13	97241105	97253040	11936	1	NM_007930	0	Enc1	Enc1
chr2	27141554	27143750	DiffBind	2196	9.29	9.64	8.83	0.81	1.26e-06	4.06e-06	Promoter (<=1kb)	2	27110379	27142477	32099	2	NM_175427	0	Fam163b	Fam163b
chr6	96111814	96117686	DiffBind	5872	10.66	11	10.2	0.81	0.00151	0.00329	Promoter (<=1kb)	6	96113154	96657198	544045	1	NM_182808	0	Fam19a1	Fam19a1
chr5	43284719	43286770	DiffBind	2051	8.54	8.89	8.08	0.81	0.00489	0.00971	3' UTR	5	43151686	43235354	83669	2	NR_028417	-49366	Gm7854	Gm7854
chr9	108753557	108755090	DiffBind	1533	7.79	8.14	7.33	0.81	0.00684	0.0132	Distal Intergenic	9	108795994	108806333	10340	1	NM_029634	-40904	Ip6k2	Ip6k2
chrX	152170487	152173660	DiffBind	3173	9.35	9.7	8.88	0.81	0.00044	0.00104	Intron (NM_001114664/Iqsec2, intron 2 of 14)	20	152179009	152225237	46229	1	NM_001005475	-5349	Iqsec2	Iqsec2
chr4	101642527	101648739	DiffBind	6212	10.97	11.31	10.5	0.81	2.6e-10	1.37e-09	Promoter (<=1kb)	4	101647783	101659358	11576	1	NM_175036	0	Leprot	Leprot
chr8	15599306	15602280	DiffBind	2974	8.88	9.22	8.42	0.81	0.0152	0.0272	Distal Intergenic	8	15057653	15133419	75767	1	NM_008664	541654	Myom2	Myom2
chr5	134231716	134233764	DiffBind	2048	7.9	8.25	7.44	0.81	0.0213	0.0369	Promoter (2-3kb)	5	134220259	134229625	9367	2	NM_010876	-2092	Ncf1	Ncf1
chrX	101312329	101316344	DiffBind	4015	9.83	10.18	9.38	0.81	9.48e-06	2.76e-05	Exon (NM_172932/Nlgn3, exon 5 of 7)	20	101299179	101321350	22172	1	NM_172932	13151	Nlgn3	Nlgn3
chr1	153064735	153066854	DiffBind	2119	8.33	8.68	7.87	0.81	0.0144	0.026	Intron (NM_175460/Nmnat2, intron 1 of 10)	1	152955101	153119261	164161	1	NM_175460	109635	Nmnat2	Nmnat2
chr18	39294085	39295731	DiffBind	1646	8.04	8.38	7.58	0.81	0.0171	0.0303	Intron (NM_175164/Arhgap26, intron 18 of 22)	18	39410545	39487245	76701	2	NM_008173	191514	Nr3c1	Nr3c1
chr16	91279686	91282323	DiffBind	2637	8.85	9.2	8.39	0.81	0.00139	0.00305	Distal Intergenic	16	91269769	91271939	2171	1	NM_016968	9918	Olig1	Olig1
chr11	63134535	63137505	DiffBind	2970	9.57	9.92	9.11	0.81	0.0031	0.00639	Promoter (1-2kb)	11	63132803	63159547	26745	1	NM_001302260	1733	Pmp22	Pmp22
chr12	110445204	110449759	DiffBind	4555	10.11	10.46	9.65	0.81	1.45e-12	9.95e-12	Promoter (<=1kb)	12	110447179	110571690	124512	1	NM_001135001	0	Ppp2r5c	Ppp2r5c
chr9	103132984	103136365	DiffBind	3381	9.15	9.5	8.69	0.81	4.69e-05	0.000126	Intron (NM_173781/Rab6b, intron 1 of 7)	9	103112074	103185270	73197	1	NM_173781	20911	Rab6b	Rab6b
chr2	60962094	60964196	DiffBind	2102	9.64	9.99	9.18	0.81	0.00105	0.00235	Promoter (<=1kb)	2	60751953	60963204	211252	2	NM_020296	0	Rbms1	Rbms1
chr10	69273604	69275985	DiffBind	2381	8.18	8.53	7.72	0.81	0.00708	0.0136	Intron (NM_001252636/Rhobtb1, intron 7 of 10)	10	69213194	69291784	78591	1	NM_001252638	60411	Rhobtb1	Rhobtb1
chr3	68511716	68518737	DiffBind	7021	10.39	10.74	9.93	0.81	1.26e-12	8.74e-12	Intron (NM_001113419/Gm21949, intron 5 of 10)	3	68494181	68626482	132302	1	NM_001282044	17536	Schip1	Schip1
chr11	114064548	114070797	DiffBind	6249	10.11	10.46	9.64	0.81	1.71e-09	8.05e-09	Promoter (<=1kb)	11	113780790	114065951	285162	2	NM_172800	0	Sdk2	Sdk2
chr11	4113669	4119261	DiffBind	5592	10.76	11.11	10.3	0.81	8.58e-12	5.39e-11	Promoter (<=1kb)	11	4097040	4118729	21690	2	NM_144520	0	Sec14l2	Sec14l2
chr14	31426498	31429750	DiffBind	3252	10.38	10.73	9.92	0.81	2.24e-09	1.04e-08	Intron (NM_011894/Sh3bp5, intron 2 of 8)	14	31373964	31436033	62070	2	NM_011894	6283	Sh3bp5	Sh3bp5
chr7	144235820	144242864	DiffBind	7044	10.7	11.05	10.24	0.81	6.11e-12	3.9e-11	Intron (NM_001113373/Shank2, intron 4 of 15)	7	144284385	144422675	138291	1	NM_001081370	-41521	Shank2	Shank2
chr17	27712186	27713936	DiffBind	1750	7.71	8.06	7.25	0.81	0.0272	0.046	Downstream (<1kb)	17	27714447	27728951	14505	2	NM_013891	15015	Spdef	Spdef
chr7	44382142	44385825	DiffBind	3683	10.41	10.76	9.95	0.81	0.000234	0.000576	Promoter (<=1kb)	7	44384126	44400030	15905	1	NM_001114116	0	Syt3	Syt3
chr12	87025775	87028859	DiffBind	3084	10.36	10.7	9.9	0.81	4.8e-13	3.49e-12	Promoter (<=1kb)	12	87026564	87090039	63476	1	NM_172583	0	Tmem63c	Tmem63c
chr9	121347668	121349129	DiffBind	1461	8.69	9.04	8.23	0.81	0.00524	0.0103	Distal Intergenic	9	121366958	121474918	107961	1	NM_175114	-17829	Trak1	Trak1
chr17	5571996	5573878	DiffBind	1882	8.01	8.36	7.55	0.81	0.0124	0.0227	Intron (NM_146073/Zdhhc14, intron 1 of 8)	17	5492600	5753891	261292	1	NM_146073	79397	Zdhhc14	Zdhhc14
chr7	24081188	24083826	DiffBind	2638	9.47	9.82	9.01	0.81	8.34e-06	2.44e-05	Promoter (<=1kb)	7	24081897	24107708	25812	1	NM_001045486	0	Zfp180	Zfp180
chr7	29920914	29922405	DiffBind	1491	7.98	8.33	7.52	0.81	0.0237	0.0406	Distal Intergenic	7	29908517	29916813	8297	1	NM_001243908	12398	Zfp383	Zfp383
chr15	36940601	36945469	DiffBind	4868	10.81	11.15	10.35	0.81	1.58e-12	1.08e-11	Distal Intergenic	15	36997027	37007402	10376	2	NM_026521	61933	Zfp706	Zfp706
chr13	9890086	9892177	DiffBind	2091	8.03	8.38	7.57	0.81	0.00591	0.0116	Intron (NM_033269/Chrm3, intron 4 of 4)	13	9684836	9765314	80479	2	NM_144516	-124773	Zmynd11	Zmynd11
chr18	4513053	4517108	DiffBind	4055	9.33	9.69	8.87	0.82	1.41e-06	4.52e-06	Distal Intergenic	18	4634929	4682869	47941	1	NM_001081963	-117821	9430020K01Rik	9430020K01Rik
chr16	64873135	64874449	DiffBind	1314	8.78	9.13	8.31	0.82	0.00377	0.00765	Distal Intergenic	16	64852085	64859491	7407	1	NM_178647	21051	Cggbp1	Cggbp1
chr7	63189099	63190103	DiffBind	1004	7.25	7.6	6.78	0.82	0.0296	0.0496	Intron (NM_007390/Chrna7, intron 2 of 9)	7	63098692	63212526	113835	2	NM_007390	22423	Chrna7	Chrna7
chr19	43438873	43442938	DiffBind	4065	10.59	10.94	10.12	0.82	6.2e-07	2.08e-06	Promoter (<=1kb)	19	43440436	43497213	56778	1	NM_031396	0	Cnnm1	Cnnm1
chr6	106117966	106119706	DiffBind	1740	9.56	9.92	9.09	0.82	0.000409	0.000974	Promoter (<=1kb)	6	106118765	106674270	555506	1	NM_001109751	0	Cntn4	Cntn4
chr10	70711756	70718910	DiffBind	7154	10.97	11.32	10.5	0.82	1.75e-11	1.06e-10	Distal Intergenic	10	70601049	70655963	54915	2	NR_045292	-55794	D630013N20Rik	D630013N20Rik
chr14	119012590	119014524	DiffBind	1934	8.77	9.13	8.31	0.82	0.000323	0.000779	Exon (NM_001081252/Uggt2, exon 30 of 39)	14	118937932	118981702	43771	1	NM_008929	74659	Dnajc3	Dnajc3
chr19	58940207	58944629	DiffBind	4422	11	11.36	10.54	0.82	3.4e-12	2.23e-11	Promoter (<=1kb)	19	58943425	58971421	27997	1	NM_178689	0	Eno4	Eno4
chrX	169978572	169981429	DiffBind	2857	10.2	10.55	9.74	0.82	1.49e-05	4.25e-05	Promoter (<=1kb)	20	169975043	169978917	3875	2	NR_029457	0	G530011O06Rik	G530011O06Rik
chr11	67454378	67458290	DiffBind	3912	10.12	10.47	9.65	0.82	0.000287	0.000698	Distal Intergenic	11	67532998	67688992	155995	1	NM_008088	-74708	Gas7	Gas7
chr13	43287889	43290526	DiffBind	2637	8.94	9.29	8.47	0.82	0.00598	0.0117	Intron (NM_001033399/Gfod1, intron 1 of 1)	13	43195519	43304172	108654	2	NM_001033399	13646	Gfod1	Gfod1
chr18	75461753	75464084	DiffBind	2331	9	9.35	8.53	0.82	0.00318	0.00654	Intron (NM_201354/Ctif, intron 10 of 11)	18	75514645	75522806	8162	1	NR_045879	-50561	Gm10532	Gm10532
chr10	108709148	108712606	DiffBind	3458	8.74	9.1	8.27	0.82	0.000921	0.00208	Intron (NM_001252341/Syt1, intron 4 of 11)	10	108699044	108700160	1117	2	NM_203660	-8989	Gm5136	Gm5136
chr9	65107834	65110802	DiffBind	2968	9.23	9.58	8.76	0.82	0.000833	0.00189	Intron (NM_001290315/Igdcc4, intron 1 of 19)	9	65101486	65137947	36462	1	NM_020043	6349	Igdcc4	Igdcc4
chr9	27297709	27311564	DiffBind	13855	12.5	12.86	12.03	0.82	2.09e-25	5.15e-24	Promoter (<=1kb)	9	27299228	27330135	30908	1	NM_001033323	0	Igsf9b	Igsf9b
chr10	116472028	116474806	DiffBind	2778	8.91	9.26	8.44	0.82	0.00148	0.00322	Promoter (<=1kb)	10	116473163	116474986	1824	1	NR_130644	0	Kcnmb4os2	Kcnmb4os2
chr7	19473212	19474949	DiffBind	1737	8.65	9.01	8.19	0.82	0.0092	0.0173	Distal Intergenic	7	19426075	19458494	32420	2	NM_172279	-14719	Mark4	Mark4
chr15	83844544	83849983	DiffBind	5439	10.36	10.71	9.89	0.82	0.0101	0.0189	Intron (NM_172610/Mpped1, intron 4 of 6)	15	83780023	83858474	78452	1	NM_172610	64522	Mpped1	Mpped1
chr2	148729650	148734191	DiffBind	4541	10.39	10.74	9.92	0.82	8.71e-13	6.13e-12	Promoter (<=1kb)	2	148694657	148732420	37764	2	NM_019632	0	Napb	Napb
chr9	56793863	56798695	DiffBind	4832	11.13	11.48	10.66	0.82	1.5e-07	5.44e-07	Distal Intergenic	9	56848659	56851963	3305	2	NM_198673	53268	Odf3l1	Odf3l1
chr9	27986131	27987512	DiffBind	1381	8	8.35	7.53	0.82	0.0134	0.0243	Intron (NM_177906/Opcml, intron 1 of 7)	9	27791269	28925048	1133780	1	NM_177906	194863	Opcml	Opcml
chr15	100604383	100605729	DiffBind	1346	8.49	8.85	8.02	0.82	0.00144	0.00316	Distal Intergenic	15	100575318	100599984	24667	2	NM_001304965	-4400	Pou6f1	Pou6f1
chr2	158681414	158686665	DiffBind	5251	9.6	9.96	9.13	0.82	1.84e-08	7.53e-08	Intron (NM_153089/Ppp1r16b, intron 1 of 10)	2	158667135	158766334	99200	1	NM_001159662	14280	Ppp1r16b	Ppp1r16b
chr3	136831390	136837505	DiffBind	6115	10.37	10.73	9.91	0.82	1.55e-14	1.34e-13	Intron (NM_001293622/Ppp3ca, intron 2 of 12)	3	136670066	136937727	267662	1	NM_008913	161325	Ppp3ca	Ppp3ca
chr9	37400848	37403034	DiffBind	2186	8.3	8.65	7.83	0.82	0.02	0.035	Promoter (<=1kb)	9	37401897	37414023	12127	1	NM_001309390	0	Robo4	Robo4
chr1	163928764	163930788	DiffBind	2024	9.92	10.27	9.45	0.82	3.67e-07	1.27e-06	Promoter (<=1kb)	1	163929100	163955126	26027	1	NM_001286002	0	Scyl3	Scyl3
chr5	112516259	112522855	DiffBind	6596	10.34	10.69	9.87	0.82	9.41e-14	7.43e-13	Intron (NM_001253916/Sez6l, intron 1 of 16)	5	112419151	112577198	158048	2	NM_001253916	54343	Sez6l	Sez6l
chr4	45492198	45494905	DiffBind	2707	8.75	9.1	8.28	0.82	0.00281	0.00585	Intron (NM_001033306/Shb, intron 1 of 5)	4	45423276	45530828	107553	2	NM_001033306	35923	Shb	Shb
chr11	68966665	68968717	DiffBind	2052	9.62	9.97	9.16	0.82	0.000245	0.000602	Promoter (<=1kb)	11	68968131	68972515	4385	1	NM_028048	0	Slc25a35	Slc25a35
chr4	53436881	53443601	DiffBind	6720	11.58	11.93	11.11	0.82	1.22e-13	9.53e-13	Promoter (<=1kb)	4	53440413	53550164	109752	1	NM_001159633	0	Slc44a1	Slc44a1
chr2	167495765	167497295	DiffBind	1530	8.62	8.97	8.15	0.82	0.00757	0.0145	Promoter (2-3kb)	2	167481136	167492874	11739	2	NM_170756	-2892	Spata2	Spata2
chr15	80090150	80095265	DiffBind	5115	11.37	11.72	10.9	0.82	9.87e-09	4.19e-08	Promoter (<=1kb)	15	80091334	80113440	22107	1	NM_009303	0	Syngr1	Syngr1
chr2	179976423	179978509	DiffBind	2086	10.22	10.58	9.76	0.82	1.99e-07	7.12e-07	Promoter (<=1kb)	2	179912146	179976646	64501	2	NM_001081092	0	Taf4a	Taf4a
chr9	123257663	123261046	DiffBind	3383	10.34	10.69	9.87	0.82	2.01e-05	5.64e-05	Promoter (<=1kb)	9	123259057	123260789	1733	2	NM_001002267	0	Tmem158	Tmem158
chr3	105853631	105856926	DiffBind	3295	9.83	10.18	9.36	0.82	3.89e-05	0.000105	Distal Intergenic	3	105870858	105908928	38071	1	NM_001174169	-13932	Tmigd3	Tmigd3
chr7	36730108	36731940	DiffBind	1832	8.69	9.04	8.23	0.82	0.0152	0.0272	Intron (NM_172298/Tshz3, intron 1 of 1)	7	36698118	36773457	75340	1	NM_172298	31991	Tshz3	Tshz3
chr11	86949178	86964927	DiffBind	15749	12.07	12.42	11.6	0.82	2.9e-12	1.92e-11	Intron (NR_106195/Mir8115, intron 4 of 8)	11	86936425	86993762	57338	2	NM_001005341	28835	Ypel2	Ypel2
chr10	110452484	110457016	DiffBind	4532	10.75	11.11	10.28	0.83	4.1e-07	1.41e-06	Distal Intergenic	10	110600650	110615961	15312	1	NR_028438	-143634	9230102K24Rik	9230102K24Rik
chr6	86092445	86106057	DiffBind	13612	12.32	12.68	11.85	0.83	6.56e-13	4.7e-12	Exon (NM_001271860/Add2, exon 5 of 13)	6	86078048	86124409	46362	1	NM_013458	14398	Add2	Add2
chr8	11774708	11778258	DiffBind	3550	9.46	9.81	8.98	0.83	3.94e-06	1.2e-05	Intron (NM_001113517/Arhgef7, intron 2 of 18)	8	11758330	11835217	76888	1	NM_017402	16379	Arhgef7	Arhgef7
chr2	168711814	168713573	DiffBind	1759	8.78	9.14	8.31	0.83	0.00558	0.011	Intron (NM_001289445/Atp9a, intron 1 of 27)	2	168634438	168734339	99902	2	NM_001289445	20766	Atp9a	Atp9a
chr4	70227871	70232072	DiffBind	4201	9.11	9.46	8.63	0.83	1.61e-05	4.55e-05	Exon (NM_145990/Cdk5rap2, exon 35 of 37)	4	70223024	70410367	187344	2	NM_145990	178295	Cdk5rap2	Cdk5rap2
chr4	141869437	141876354	DiffBind	6917	11.74	12.09	11.27	0.83	4.24e-13	3.1e-12	Promoter (<=1kb)	4	141858142	141874920	16779	2	NM_025994	0	Efhd2	Efhd2
chr15	78696601	78699483	DiffBind	2882	8.45	8.8	7.97	0.83	0.00117	0.00259	Intron (NM_183141/Elfn2, intron 1 of 1)	15	78670007	78718113	48107	2	NM_183141	18630	Elfn2	Elfn2
chr7	19325945	19328069	DiffBind	2124	9.65	10	9.18	0.83	5.33e-06	1.59e-05	Distal Intergenic	7	19302696	19310045	7350	2	NM_008036	-15901	Fosb	Fosb
chr4	127313403	127315186	DiffBind	1783	8.38	8.74	7.91	0.83	0.00149	0.00324	Promoter (<=1kb)	4	127311420	127314039	2620	2	NM_008120	0	Gja4	Gja4
chr12	100371129	100373962	DiffBind	2833	9.26	9.62	8.78	0.83	6.43e-05	0.00017	Exon (NM_001033213/Ttc7b, exon 15 of 20)	12	100276609	100300908	24300	1	NR_045741	94521	Gm10432	Gm10432
chr10	18526052	18527709	DiffBind	1657	8.51	8.87	8.04	0.83	0.00129	0.00285	Exon (NM_173390/Nhsl1, exon 5 of 7)	10	18540123	18546076	5954	2	NM_019487	18367	Hebp2	Hebp2
chr8	84659299	84666037	DiffBind	6738	11.17	11.53	10.7	0.83	2.89e-13	2.16e-12	Promoter (<=1kb)	8	84661331	84662852	1522	2	NM_010499	0	Ier2	Ier2
chr6	128420317	128422561	DiffBind	2244	9.11	9.46	8.63	0.83	0.00077	0.00176	Promoter (2-3kb)	6	128409444	128424910	15467	2	NM_133927	2349	Itfg2	Itfg2
chr6	113166169	113167617	DiffBind	1448	8.34	8.69	7.86	0.83	0.00121	0.00267	Downstream (<1kb)	6	113168087	113195384	27298	2	NM_177763	27767	Lhfpl4	Lhfpl4
chr14	33445961	33447928	DiffBind	1967	9.71	10.07	9.24	0.83	4.17e-09	1.87e-08	Promoter (<=1kb)	14	33377899	33447158	69260	2	NM_016700	0	Mapk8	Mapk8
chr18	82567235	82569368	DiffBind	2133	8.48	8.84	8.01	0.83	0.0197	0.0344	Intron (NM_010777/Mbp, intron 4 of 6)	18	82554508	82585637	31130	1	NM_001025254	12728	Mbp	Mbp
chr10	80147257	80163424	DiffBind	16167	12.87	13.22	12.39	0.83	1.11e-48	7.75e-47	Promoter (<=1kb)	10	80148272	80158368	10097	1	NM_001305798	0	Midn	Midn
chr7	64723451	64729999	DiffBind	6548	10.55	10.91	10.08	0.83	1.14e-11	7.07e-11	Intron (NM_007461/Apba2, intron 6 of 14)	7	64871650	64873040	1391	2	NM_023239	143041	Ndnl2	Ndnl2
chr6	120107965	120116242	DiffBind	8277	11.41	11.76	10.94	0.83	3.21e-13	2.38e-12	Intron (NM_016718/Ninj2, intron 1 of 3)	6	120093380	120200338	106959	1	NM_016718	14586	Ninj2	Ninj2
chr13	25250858	25253934	DiffBind	3076	9.06	9.42	8.59	0.83	0.00174	0.00375	3' UTR	13	25252039	25269996	17958	2	NM_009513	16062	Nrsn1	Nrsn1
chr4	102588002	102596593	DiffBind	8591	12.03	12.39	11.56	0.83	4.87e-14	3.98e-13	Promoter (<=1kb)	4	102589843	102607262	17420	1	NM_001177981	0	Pde4b	Pde4b
chr5	32784810	32787091	DiffBind	2281	9.9	10.26	9.43	0.83	2.4e-10	1.27e-09	Promoter (<=1kb)	5	32736314	32785626	49313	2	NM_177298	0	Pisd	Pisd
chr3	136667649	136674613	DiffBind	6964	11.87	12.23	11.4	0.83	4.42e-09	1.98e-08	Promoter (<=1kb)	3	136670066	136937727	267662	1	NM_001293622	0	Ppp3ca	Ppp3ca
chr7	139271782	139273514	DiffBind	1732	7.76	8.11	7.29	0.83	0.0065	0.0126	Distal Intergenic	7	139248482	139267253	18772	1	NM_001098636	23301	Pwwp2b	Pwwp2b
chr14	24767462	24769750	DiffBind	2288	8.07	8.43	7.6	0.83	0.0175	0.0309	Distal Intergenic	14	24490681	24496146	5466	1	NM_207635	276782	Rps24	Rps24
chr18	35437883	35442732	DiffBind	4849	10.93	11.28	10.46	0.83	1.59e-08	6.56e-08	5' UTR	18	35266396	35498925	232530	2	NM_030749	56193	Sil1	Sil1
chr9	44396169	44400103	DiffBind	3934	10.41	10.77	9.94	0.83	5.08e-09	2.25e-08	Promoter (<=1kb)	9	44396927	44402968	6042	1	NM_001293631	0	Slc37a4	Slc37a4
chr5	135805219	135808518	DiffBind	3299	10.02	10.37	9.54	0.83	0.00515	0.0102	Distal Intergenic	5	135818106	135874772	56667	1	NM_021403	-9588	Srrm3	Srrm3
chr17	66781516	66782805	DiffBind	1289	7.97	8.33	7.5	0.83	0.0112	0.0206	Intron (NM_008984/Ptprm, intron 17 of 30)	17	66555252	66594622	39371	2	NM_028998	-186895	Themis3	Themis3
chr2	85047091	85051342	DiffBind	4251	10.97	11.32	10.49	0.83	1.57e-09	7.41e-09	Promoter (<=1kb)	2	85050460	85073048	22589	1	NM_001081260	0	Tnks1bp1	Tnks1bp1
chr7	141901008	141904265	DiffBind	3257	10.35	10.71	9.87	0.83	2.4e-11	1.43e-10	Promoter (<=1kb)	7	141881585	141902406	20822	2	NM_023764	0	Tollip	Tollip
chr11	60315624	60321166	DiffBind	5542	11.39	11.75	10.92	0.83	2.73e-25	6.68e-24	Intron (NM_001039092/Tom1l2, intron 1 of 13)	11	60226714	60352905	126192	2	NM_001039092	31739	Tom1l2	Tom1l2
chr15	27882740	27885778	DiffBind	3038	9.01	9.36	8.53	0.83	0.00937	0.0176	Intron (NM_001081302/Trio, intron 9 of 56)	15	27730649	28025848	295200	2	NM_001081302	140070	Trio	Trio
chr5	124024376	124033049	DiffBind	8673	11.24	11.59	10.77	0.83	1.04e-07	3.85e-07	Promoter (<=1kb)	5	124004641	124032260	27620	2	NM_177876	0	Vps37b	Vps37b
chr2	33428591	33432734	DiffBind	4143	10.2	10.55	9.73	0.83	5.06e-07	1.72e-06	Promoter (<=1kb)	2	33406108	33431324	25217	2	NM_001085507	0	Zbtb34	Zbtb34
chr18	40255841	40262932	DiffBind	7091	11.36	11.72	10.88	0.84	5.57e-10	2.79e-09	Promoter (<=1kb)	18	40256962	40257687	726	1	NR_045177	0	2900055J20Rik	2900055J20Rik
chr18	32388495	32393093	DiffBind	4598	9.47	9.82	8.99	0.84	4e-06	1.22e-05	Intron (NM_001083334/Bin1, intron 1 of 14)	18	32359057	32378284	19228	2	NR_045403	-10212	A830052D11Rik	A830052D11Rik
chr11	101416384	101420487	DiffBind	4103	9.88	10.24	9.39	0.84	1.49e-05	4.25e-05	Promoter (<=1kb)	11	101406840	101417433	10594	2	NM_144829	0	Aarsd1	Aarsd1
chr5	132540389	132544015	DiffBind	3626	10.3	10.66	9.82	0.84	6.58e-10	3.26e-09	Promoter (<=1kb)	5	131437682	132542343	1104662	2	NM_177047	0	Auts2	Auts2
chr7	141059732	141064328	DiffBind	4596	10.67	11.03	10.19	0.84	1.12e-16	1.23e-15	Promoter (<=1kb)	7	141061274	141072119	10846	1	NM_177897	0	B4galnt4	B4galnt4
chr3	55276448	55281454	DiffBind	5006	9.95	10.31	9.46	0.84	6.13e-06	1.82e-05	Intron (NM_001111053/Dclk1, intron 3 of 6)	3	55242526	55539068	296543	1	NM_019978	33923	Dclk1	Dclk1
chr14	70633834	70637029	DiffBind	3195	9.54	9.9	9.05	0.84	0.00895	0.0168	Promoter (<=1kb)	14	70602184	70636048	33865	2	NM_001252664	0	Dmtn	Dmtn
chr1	34181900	34185204	DiffBind	3304	8.64	9	8.16	0.84	0.0275	0.0464	3' UTR	1	34160330	34183903	23574	1	NM_010081	21571	Dst	Dst
chr13	29983108	29986002	DiffBind	2894	9.97	10.33	9.49	0.84	5.79e-12	3.71e-11	Promoter (<=1kb)	13	29906575	29984391	77817	2	NM_001289920	0	E2f3	E2f3
chr2	158709894	158752802	DiffBind	42908	14.07	14.43	13.59	0.84	1.37e-20	2.23e-19	Exon (NM_153089/Ppp1r16b, exon 3 of 11)	2	158768099	158786637	18539	1	NM_027975	-15297	Fam83d	Fam83d
chr9	21070487	21074881	DiffBind	4394	10.16	10.52	9.68	0.84	0.000203	0.000504	Promoter (<=1kb)	9	21067520	21073514	5995	2	NM_001039824	0	Fdx1l	Fdx1l
chr4	56988721	56992316	DiffBind	3595	10.19	10.55	9.71	0.84	4.57e-10	2.32e-09	Promoter (<=1kb)	4	56960136	56990391	30256	2	NM_001142965	0	Frrs1l	Frrs1l
chr8	120570704	120574568	DiffBind	3864	8.35	8.71	7.87	0.84	0.00192	0.0041	Exon (NM_198671/Gse1, exon 9 of 16)	8	120581266	120589075	7810	2	NM_178856	14507	Gins2	Gins2
chr8	83651694	83654300	DiffBind	2606	10.1	10.46	9.61	0.84	1.22e-06	3.96e-06	Promoter (<=1kb)	8	83652678	83664789	12112	1	NM_018771	0	Gipc1	Gipc1
chr1	154028502	154031245	DiffBind	2743	9.04	9.4	8.56	0.84	7.48e-06	2.21e-05	Distal Intergenic	1	153899929	153909723	9795	1	NM_008131	128574	Glul	Glul
chr13	63271357	63275803	DiffBind	4446	9.76	10.12	9.28	0.84	7.3e-05	0.000191	Intron (NM_001289924/2010111I01Rik, intron 13 of 16)	13	63289154	63297147	7994	2	NR_045794	21344	Gm16907	Gm16907
chr3	108153392	108159951	DiffBind	6559	11.48	11.84	11	0.84	2.53e-07	8.91e-07	Promoter (<=1kb)	3	108148321	108154932	6612	2	NM_001305461	0	Gpr61	Gpr61
chr17	27511486	27513974	DiffBind	2488	9.29	9.65	8.81	0.84	2.85e-07	9.98e-07	Distal Intergenic	17	27425904	27503533	77630	2	NM_001291045	-7954	Grm4	Grm4
chr18	4351818	4354689	DiffBind	2871	9.51	9.87	9.03	0.84	0.000141	0.000357	Promoter (<=1kb)	18	4331327	4352953	21627	2	NM_007746	0	Map3k8	Map3k8
chr6	31087431	31091153	DiffBind	3722	9.24	9.6	8.76	0.84	0.00168	0.00363	Downstream (2-3kb)	6	31063023	31063093	71	2	NR_029532	-24339	Mir29b-1	Mir29b-1
chr11	84817661	84820361	DiffBind	2700	9.82	10.18	9.34	0.84	2.51e-05	6.96e-05	Promoter (<=1kb)	11	84813061	84819515	6455	2	NM_145433	0	Mrm1	Mrm1
chr1	170476754	170483488	DiffBind	6734	10.26	10.61	9.78	0.84	4.59e-11	2.64e-10	Intron (NM_001109985/Nos1ap, intron 2 of 9)	1	170327214	170557110	229897	2	NM_027528	73622	Nos1ap	Nos1ap
chr5	76326640	76328205	DiffBind	1565	8.13	8.49	7.65	0.84	0.0129	0.0235	Promoter (2-3kb)	5	76312146	76331111	18966	2	NM_023508	2906	Pdcl2	Pdcl2
chr17	8505141	8510179	DiffBind	5038	11.72	12.08	11.24	0.84	1.27e-23	2.71e-22	Distal Intergenic	17	8526801	8986648	459848	1	NM_001290707	-16622	Pde10a	Pde10a
chr13	95185234	95187788	DiffBind	2554	8.87	9.23	8.39	0.84	0.0028	0.00583	Intron (NM_001170669/Pde8b, intron 1 of 18)	13	95024105	95223050	198946	2	NM_001170669	35262	Pde8b	Pde8b
chrX	7670142	7671783	DiffBind	1641	8.33	8.69	7.85	0.84	0.00248	0.00521	Promoter (<=1kb)	20	7668116	7671278	3163	2	NM_019755	0	Plp2	Plp2
chr13	18488136	18489617	DiffBind	1481	7.55	7.91	7.08	0.84	0.0195	0.034	Distal Intergenic	13	18124960	18382039	257080	2	NM_175006	-106098	Pou6f2	Pou6f2
chr6	36772528	36791445	DiffBind	18917	12.67	13.03	12.19	0.84	5.8e-27	1.6e-25	Intron (NM_008973/Ptn, intron 1 of 4)	6	36715663	36811361	95699	2	NM_008973	19916	Ptn	Ptn
chr11	98034181	98038616	DiffBind	4435	10.05	10.41	9.57	0.84	2.91e-05	8e-05	3' UTR	11	98026924	98030493	3570	1	NM_009078	7258	Rpl19	Rpl19
chr13	92671340	92675451	DiffBind	4111	9.65	10.01	9.17	0.84	0.00125	0.00276	Intron (NM_172588/Serinc5, intron 2 of 11)	13	92611138	92711946	100809	1	NM_172588	60203	Serinc5	Serinc5
chr3	107504924	107510044	DiffBind	5120	10.37	10.73	9.89	0.84	2.06e-09	9.6e-09	Intron (NM_001293689/Slc6a17, intron 1 of 11)	3	107467548	107500740	33193	2	NR_121629	-4185	Slc6a17	Slc6a17
chr6	29671801	29674048	DiffBind	2247	9.49	9.85	9	0.84	0.00323	0.00664	Distal Intergenic	6	29694214	29718558	24345	1	NM_001301407	-20166	Tspan33	Tspan33
chr12	100526874	100529965	DiffBind	3091	9.56	9.92	9.08	0.84	0.000525	0.00123	Distal Intergenic	12	100300770	100520822	220053	2	NM_001033213	-6053	Ttc7b	Ttc7b
chr2	119818483	119822190	DiffBind	3707	9.27	9.63	8.79	0.84	1.55e-06	4.96e-06	Distal Intergenic	2	119799514	119818103	18590	1	NM_019392	18970	Tyro3	Tyro3
chr2	121620156	121623373	DiffBind	3217	9.21	9.57	8.73	0.84	6.48e-07	2.17e-06	Intron (NM_172673/Frmd5, intron 1 of 14)	2	121506723	121544859	38137	1	NM_030234	113434	Wdr76	Wdr76
chr7	39893836	39898179	DiffBind	4343	9.8	10.16	9.31	0.84	3.93e-07	1.35e-06	Distal Intergenic	7	39517766	39540415	22650	1	NM_001004139	376071	Zfp619	Zfp619
chr6	54811064	54813462	DiffBind	2398	7.9	8.26	7.42	0.84	0.00417	0.0084	Distal Intergenic	6	54816916	54890224	73309	1	NM_199143	-3454	Znrf2	Znrf2
chr11	81792963	81794604	DiffBind	1641	8.48	8.84	7.99	0.85	0.00328	0.00673	Intron (NM_001034013/Asic2, intron 1 of 9)	11	81860677	81894582	33906	1	NR_038010	-66073	5530401A14Rik	5530401A14Rik
chr3	151293202	151295268	DiffBind	2066	8.14	8.5	7.65	0.85	0.028	0.0472	Distal Intergenic	3	151437882	151545081	107200	1	NM_133222	-142614	Adgrl4	Adgrl4
chr7	97747786	97750927	DiffBind	3141	10.32	10.69	9.83	0.85	6e-07	2.02e-06	Distal Intergenic	7	97726379	97738247	11869	2	NM_175105	-9540	Aqp11	Aqp11
chr5	62755302	62767476	DiffBind	12174	11.93	12.29	11.45	0.85	1.19e-11	7.33e-11	Promoter (<=1kb)	5	62602446	62766177	163732	2	NM_178407	0	Arap2	Arap2
chr2	122146841	122148721	DiffBind	1880	9.05	9.41	8.56	0.85	0.00391	0.0079	Promoter (<=1kb)	2	122147687	122153082	5396	1	NM_009735	0	B2m	B2m
chr2	180787990	180790506	DiffBind	2516	8.79	9.15	8.31	0.85	0.000771	0.00176	Distal Intergenic	2	180774381	180776900	2520	2	NM_080641	-11091	Bhlhe23	Bhlhe23
chr4	104723186	104724521	DiffBind	1335	7.89	8.26	7.4	0.85	0.0189	0.0332	Intron (NM_177259/Dab1, intron 11 of 14)	4	104766317	104804548	38232	1	NM_133882	-41796	C8b	C8b
chr10	80163662	80170473	DiffBind	6811	11.4	11.76	10.91	0.85	1.36e-10	7.39e-10	Promoter (<=1kb)	10	80167841	80171653	3813	1	NM_007705	0	Cirbp	Cirbp
chr13	54285264	54286989	DiffBind	1725	7.75	8.12	7.27	0.85	0.0135	0.0246	Distal Intergenic	13	54371349	54383917	12569	1	NM_009946	-84360	Cplx2	Cplx2
chr13	64369207	64371187	DiffBind	1980	9.79	10.15	9.3	0.85	1.11e-05	3.22e-05	Promoter (<=1kb)	13	64363214	64370306	7093	2	NM_009984	0	Ctsl	Ctsl
chr10	70798380	70801710	DiffBind	3330	10.76	11.12	10.28	0.85	0.000499	0.00117	Distal Intergenic	10	70601049	70655963	54915	2	NR_045292	-142418	D630013N20Rik	D630013N20Rik
chr9	111379881	111386723	DiffBind	6842	10.9	11.26	10.42	0.85	2.55e-16	2.7e-15	Exon (NM_001164659/Trank1, exon 16 of 22)	9	111439081	111489611	50531	1	NM_172928	-52358	Dclk3	Dclk3
chr5	32929246	32932764	DiffBind	3518	9.57	9.94	9.09	0.85	0.00177	0.00381	Intron (NM_177786/Depdc5, intron 24 of 32)	5	32863721	32994233	130513	1	NM_001170567	65526	Depdc5	Depdc5
chr7	92276194	92278133	DiffBind	1939	8.36	8.72	7.88	0.85	0.0213	0.0369	Intron (NM_011807/Dlg2, intron 13 of 22)	7	92234970	92449246	214277	1	NM_001243047	41225	Dlg2	Dlg2
chr17	70624868	70635454	DiffBind	10586	11.04	11.4	10.55	0.85	3.78e-07	1.3e-06	Intron (NM_027712/Dlgap1, intron 3 of 9)	17	70561747	70816729	254983	1	NM_001128181	63122	Dlgap1	Dlgap1
chr10	99260251	99270455	DiffBind	10204	12.57	12.94	12.09	0.85	1.26e-22	2.48e-21	Promoter (<=1kb)	10	99263231	99267489	4259	1	NM_026268	0	Dusp6	Dusp6
chr2	156473688	156480910	DiffBind	7222	11.94	12.3	11.45	0.85	1.49e-16	1.62e-15	Promoter (<=1kb)	2	156475534	156543214	67681	1	NM_001006664	0	Epb4.1l1	Epb4.1l1
chr7	84604943	84607530	DiffBind	2587	10.1	10.46	9.61	0.85	2.25e-09	1.04e-08	Promoter (<=1kb)	7	84585159	84605942	20784	2	NM_010176	0	Fah	Fah
chr5	150149291	150150687	DiffBind	1396	7.73	8.1	7.25	0.85	0.00736	0.0141	Distal Intergenic	5	150259930	150497753	237824	1	NM_172887	-109243	Fry	Fry
chr12	31709006	31714908	DiffBind	5902	11.11	11.47	10.62	0.85	9.22e-12	5.76e-11	Promoter (<=1kb)	12	31706867	31713926	7060	2	NM_175191	0	Gpr22	Gpr22
chr3	96277102	96279247	DiffBind	2145	9.08	9.44	8.6	0.85	0.0193	0.0338	Distal Intergenic	3	96269700	96270192	493	1	NM_175666	7403	Hist2h2bb	Hist2h2bb
chr6	90805362	90814281	DiffBind	8919	12.25	12.62	11.77	0.85	2.9e-25	7.1e-24	Promoter (<=1kb)	6	90659598	90810123	150526	2	NM_001134384	0	Iqsec1	Iqsec1
chr2	55817632	55819077	DiffBind	1445	7.68	8.04	7.19	0.85	0.0259	0.044	Distal Intergenic	2	55435970	55598145	162176	1	NM_008426	381663	Kcnj3	Kcnj3
chr1	189340500	189345723	DiffBind	5223	10.49	10.86	10.01	0.85	5.36e-05	0.000143	Promoter (<=1kb)	1	189207930	189343353	135424	2	NM_001159850	0	Kcnk2	Kcnk2
chr14	8214251	8216936	DiffBind	2685	9.7	10.07	9.22	0.85	0.000264	0.000646	Promoter (<=1kb)	14	8214502	8223569	9068	1	NM_001305936	0	Kctd6	Kctd6
chr3	158557977	158563128	DiffBind	5151	11.82	12.18	11.33	0.85	2.62e-23	5.44e-22	Promoter (<=1kb)	3	158082895	158562221	479327	2	NM_001081358	0	Lrrc7	Lrrc7
chr3	55797658	55799348	DiffBind	1690	7.59	7.95	7.1	0.85	0.0255	0.0433	Intron (NM_030595/Nbea, intron 40 of 57)	3	55782510	55785287	2778	1	NM_010750	15149	Mab21l1	Mab21l1
chr17	64599339	64604293	DiffBind	4954	10.47	10.83	9.98	0.85	1.84e-11	1.11e-10	Promoter (<=1kb)	17	64601649	64755110	153462	1	NM_008549	0	Man2a1	Man2a1
chr18	64788742	64792558	DiffBind	3816	9.55	9.92	9.07	0.85	1.93e-07	6.9e-07	Distal Intergenic	18	64887756	65217826	330071	1	NM_001114386	-95198	Nedd4l	Nedd4l
chr13	59064758	59083018	DiffBind	18260	12.39	12.76	11.9	0.85	1.38e-16	1.5e-15	Intron (NM_001282961/Ntrk2, intron 16 of 17)	13	58807697	59133970	326274	1	NM_001025074	257062	Ntrk2	Ntrk2
chr5	122643040	122646146	DiffBind	3106	9.28	9.64	8.79	0.85	0.000238	0.000585	Promoter (<=1kb)	5	122643911	122655260	11350	1	NM_001038887	0	P2rx7	P2rx7
chr11	95823783	95825585	DiffBind	1802	9.09	9.45	8.6	0.85	7.83e-05	0.000205	Promoter (<=1kb)	11	95824500	95832140	7641	1	NM_153104	0	Phospho1	Phospho1
chr9	62932244	62934235	DiffBind	1991	8.53	8.89	8.04	0.85	0.000136	0.000345	Intron (NM_019663/Pias1, intron 2 of 13)	9	62880077	62980879	100803	2	NM_019663	46644	Pias1	Pias1
chr13	35993306	35995631	DiffBind	2325	7.9	8.27	7.41	0.85	0.0219	0.0378	Intron (NM_201358/Lyrm4, intron 2 of 2)	13	35967906	35970388	2483	1	NM_029628	25401	Ppp1r3g	Ppp1r3g
chr8	67732997	67738013	DiffBind	5016	9.76	10.12	9.27	0.85	1.76e-07	6.34e-07	Intron (NM_027626/Psd3, intron 4 of 7)	8	67689082	67818295	129214	2	NM_027626	80282	Psd3	Psd3
chr5	99394080	99396099	DiffBind	2019	8.6	8.96	8.11	0.85	0.00984	0.0184	Intron (NR_030692/A930011G23Rik, intron 2 of 3)	5	99217420	99252927	35508	2	NM_181318	-141154	Rasgef1b	Rasgef1b
chr15	98673636	98677405	DiffBind	3769	10.28	10.64	9.79	0.85	0.00015	0.000379	Promoter (<=1kb)	15	98669205	98677461	8257	2	NM_172612	56	Rnd1	Rnd1
chr14	8061148	8064726	DiffBind	3578	10.49	10.85	10	0.85	3.43e-10	1.77e-09	Distal Intergenic	14	8080313	8091846	11534	1	NM_025938	-15587	Rpp14	Rpp14
chr9	14057548	14060453	DiffBind	2905	9.3	9.66	8.81	0.85	0.00156	0.00338	Distal Intergenic	9	14276301	14326134	49834	1	NM_030261	-215848	Sesn3	Sesn3
chr5	35728261	35730441	DiffBind	2180	8.84	9.2	8.36	0.85	0.00516	0.0102	Promoter (<=1kb)	5	35697180	35729276	32097	2	NM_194344	0	Sh3tc1	Sh3tc1
chr19	38395276	38397057	DiffBind	1781	8.49	8.86	8.01	0.85	0.0222	0.0384	Promoter (<=1kb)	19	38395980	38405607	9628	1	NM_175507	0	Slc35g1	Slc35g1
chr3	107491067	107492992	DiffBind	1925	7.81	8.17	7.32	0.85	0.0157	0.0281	Exon (NR_121629/Slc6a17, exon 5 of 13)	3	107467548	107500740	33193	2	NR_121629	7748	Slc6a17	Slc6a17
chr8	121874369	121875759	DiffBind	1390	7.63	7.99	7.15	0.85	0.0205	0.0357	Distal Intergenic	8	121881146	121907686	26541	2	NM_011404	31927	Slc7a5	Slc7a5
chr18	75375925	75380850	DiffBind	4925	9.66	10.03	9.18	0.85	2.42e-07	8.54e-07	Exon (NM_001042660/Smad7, exon 3 of 4)	18	75367365	75395934	28570	1	NM_001042660	8561	Smad7	Smad7
chr2	68301147	68303285	DiffBind	2138	9.23	9.59	8.74	0.85	0.000193	0.00048	Intron (NM_016866/Stk39, intron 14 of 17)	2	68210447	68471981	261535	2	NM_016866	168696	Stk39	Stk39
chr18	69413596	69419362	DiffBind	5766	9.93	10.29	9.44	0.85	1.78e-08	7.3e-08	Intron (NM_013685/Tcf4, intron 3 of 19)	18	69345721	69687967	342247	1	NM_001083967	67876	Tcf4	Tcf4
chr2	166784848	166787400	DiffBind	2552	9.34	9.7	8.85	0.85	0.00219	0.00465	Distal Intergenic	2	166793767	166799492	5726	1	NM_023815	-6367	Trp53rkb	Trp53rkb
chr12	86678166	86684003	DiffBind	5837	11.09	11.45	10.61	0.85	3e-06	9.26e-06	Promoter (<=1kb)	12	86678700	86695681	16982	1	NM_177354	0	Vash1	Vash1
chr6	42348624	42355291	DiffBind	6667	10.64	11	10.15	0.85	3.21e-10	1.66e-09	Promoter (<=1kb)	6	42349828	42358562	8735	1	NM_001289618	0	Zyx	Zyx
chr3	152433125	152435072	DiffBind	1947	7.85	8.22	7.36	0.85	0.0191	0.0335	Intron (NM_001080755/Zzz3, intron 4 of 13)	3	152396684	152462826	66143	1	NM_001287139	36442	Zzz3	Zzz3
chr4	86273640	86280181	DiffBind	6541	10.39	10.76	9.9	0.86	2.99e-05	8.22e-05	Exon (NM_029967/Adamtsl1, exon 13 of 28)	4	86053915	86428382	374468	1	NM_029967	219726	Adamtsl1	Adamtsl1
chr18	38086491	38090036	DiffBind	3545	9.73	10.09	9.23	0.86	7.89e-09	3.4e-08	Distal Intergenic	18	37972623	37998969	26347	2	NM_001205336	-87523	Arap3	Arap3
chr18	39162975	39166569	DiffBind	3594	9.82	10.18	9.32	0.86	1.84e-05	5.17e-05	Intron (NM_175164/Arhgap26, intron 11 of 22)	18	38993145	39376285	383141	1	NM_175164	169831	Arhgap26	Arhgap26
chr10	68191065	68194473	DiffBind	3408	9.95	10.31	9.46	0.86	0.0044	0.00882	Intron (NM_023598/Arid5b, intron 3 of 9)	10	68095593	68278726	183134	2	NM_023598	84253	Arid5b	Arid5b
chr1	59326105	59328604	DiffBind	2499	9.61	9.98	9.12	0.86	0.00163	0.00353	Exon (NM_001033373/Cdk15, exon 11 of 14)	1	59256907	59352369	95463	1	NM_001033373	69199	Cdk15	Cdk15
chr3	105015228	105021572	DiffBind	6344	10.14	10.51	9.64	0.86	5.67e-07	1.91e-06	Intron (NM_001163332/Cttnbp2nl, intron 3 of 5)	3	105001915	105052953	51039	2	NM_001163332	31381	Cttnbp2nl	Cttnbp2nl
chr3	55396101	55402897	DiffBind	6796	10.57	10.94	10.08	0.86	6.07e-15	5.48e-14	Intron (NM_001111053/Dclk1, intron 4 of 6)	3	55461758	55471317	9560	1	NM_001195540	-58861	Dclk1	Dclk1
chr8	32292111	32294438	DiffBind	2327	9.58	9.95	9.09	0.86	0.00116	0.00259	Distal Intergenic	8	32151895	32181847	29953	1	NR_046039	140217	Gm8179	Gm8179
chr10	81004376	81007091	DiffBind	2715	9.14	9.51	8.65	0.86	0.00146	0.0032	Intron (NM_010319/Gng7, intron 1 of 3)	10	80948624	81001365	52742	2	NM_001038655	-3012	Gng7	Gng7
chr6	136157518	136159583	DiffBind	2065	7.35	7.72	6.86	0.86	0.0227	0.0391	Intron (NM_008171/Grin2b, intron 3 of 14)	6	135729805	136173511	443707	2	NM_008171	13928	Grin2b	Grin2b
chr5	9622475	9623691	DiffBind	1216	7.42	7.79	6.92	0.86	0.0238	0.0408	Intron (NM_181850/Grm3, intron 1 of 5)	5	9485236	9725352	240117	2	NM_181850	101661	Grm3	Grm3
chr4	140243236	140248187	DiffBind	4951	9.99	10.35	9.5	0.86	2.96e-05	8.14e-05	Promoter (<=1kb)	4	140026852	140246811	219960	2	NM_198610	0	Igsf21	Igsf21
chrX	153358592	153361416	DiffBind	2824	9.42	9.79	8.92	0.86	1.35e-07	4.93e-07	Intron (NM_173780/Klf8, intron 2 of 6)	20	153238045	153396134	158090	1	NM_173780	120548	Klf8	Klf8
chr2	102183379	102187009	DiffBind	3630	9.5	9.87	9	0.86	0.000143	0.000362	Promoter (<=1kb)	2	101950201	102186460	236260	2	NM_001290784	0	Ldlrad3	Ldlrad3
chr18	67931293	67936537	DiffBind	5244	11.1	11.47	10.61	0.86	1e-08	4.27e-08	Promoter (<=1kb)	18	67933257	68255549	322293	1	NM_172631	0	Ldlrad4	Ldlrad4
chr14	73234168	73235954	DiffBind	1786	7.65	8.01	7.16	0.86	0.0122	0.0223	Promoter (1-2kb)	14	73237891	73240358	2468	1	NM_175116	-1937	Lpar6	Lpar6
chr19	7305742	7306916	DiffBind	1174	7.6	7.97	7.11	0.86	0.0073	0.014	Intron (NM_001080388/Mark2, intron 1 of 16)	19	7275396	7295447	20052	2	NM_001080390	-10296	Mark2	Mark2
chr1	184826596	184828913	DiffBind	2317	8.84	9.2	8.34	0.86	0.0231	0.0398	Intron (NM_133684/Marc2, intron 4 of 7)	1	184822407	184822488	82	2	NR_035502	-4109	Mir1981	Mir1981
chr10	111418824	111421406	DiffBind	2582	9.2	9.56	8.7	0.86	0.000148	0.000373	Distal Intergenic	10	111473192	111496886	23695	1	NM_015781	-51786	Nap1l1	Nap1l1
chr5	38115852	38119567	DiffBind	3715	9.46	9.83	8.97	0.86	0.0112	0.0206	Exon (NM_001289535/Stx18, exon 6 of 11)	5	38137193	38159467	22275	2	NM_010942	39900	Nsg1	Nsg1
chr15	103508538	103516057	DiffBind	7519	10.5	10.86	10	0.86	9.09e-07	2.98e-06	Promoter (<=1kb)	15	103514977	103530056	15080	1	NM_001285890	0	Pde1b	Pde1b
chr3	104788512	104792586	DiffBind	4074	9.53	9.9	9.04	0.86	8.35e-08	3.13e-07	Promoter (<=1kb)	3	104789034	104794459	5426	1	NM_001291859	0	Rhoc	Rhoc
chr5	8569170	8571689	DiffBind	2519	8.28	8.64	7.78	0.86	0.0203	0.0354	Exon (NM_198620/Rundc3b, exon 4 of 10)	5	8490336	8622952	132617	2	NM_198620	51263	Rundc3b	Rundc3b
chr11	83064785	83067528	DiffBind	2743	8.42	8.79	7.93	0.86	0.000654	0.00151	Promoter (<=1kb)	11	83065112	83070678	5567	1	NM_011408	0	Slfn2	Slfn2
chr11	60285101	60287838	DiffBind	2737	8.88	9.25	8.39	0.86	0.00228	0.00482	Intron (NM_001039092/Tom1l2, intron 1 of 13)	11	60199089	60220604	21516	2	NM_011480	-64498	Srebf1	Srebf1
chr6	112864708	112867433	DiffBind	2725	8.87	9.24	8.38	0.86	0.000343	0.000826	Intron (NM_080448/Srgap3, intron 1 of 21)	6	112717972	112947266	229295	2	NM_080448	79833	Srgap3	Srgap3
chr17	27999421	28003065	DiffBind	3644	9.35	9.72	8.86	0.86	3.29e-08	1.3e-07	Intron (NM_001286040/Anks1, intron 11 of 24)	17	28066747	28080584	13838	2	NM_013687	77519	Tcp11	Tcp11
chr9	61553043	61555246	DiffBind	2203	8.76	9.13	8.26	0.86	0.0227	0.0391	Distal Intergenic	9	61372366	61418497	46132	1	NM_009389	180678	Tle3	Tle3
chr5	128360300	128362739	DiffBind	2439	8.78	9.14	8.28	0.86	0.0229	0.0394	Intron (NM_172885/Tmem132d, intron 1 of 8)	5	127783491	128433077	649587	2	NM_172885	70338	Tmem132d	Tmem132d
chr4	65836502	65841364	DiffBind	4862	9.53	9.89	9.03	0.86	6.2e-08	2.37e-07	Intron (NM_019514/Astn2, intron 9 of 21)	4	65604986	65616240	11255	1	NM_053084	231517	Trim32	Trim32
chr6	128092687	128097535	DiffBind	4848	10.41	10.78	9.91	0.86	2.98e-08	1.19e-07	Intron (NM_175414/Tspan9, intron 1 of 8)	6	127961400	128143578	182179	2	NM_175414	46043	Tspan9	Tspan9
chr17	10356967	10359504	DiffBind	2537	8.44	8.81	7.95	0.87	0.00477	0.00949	Distal Intergenic	17	10324602	10329312	4711	1	NR_045461	32366	1700110C19Rik	1700110C19Rik
chr5	25759255	25763509	DiffBind	4254	10.74	11.11	10.24	0.87	5.29e-09	2.33e-08	Promoter (<=1kb)	5	25760026	25850341	90316	1	NM_001004365	0	Actr3b	Actr3b
chr6	140592851	140594349	DiffBind	1498	7.73	8.1	7.23	0.87	0.00733	0.014	3' UTR	6	140622663	140655481	32819	1	NM_178803	-28314	Aebp2	Aebp2
chr13	96501396	96503788	DiffBind	2392	8.56	8.93	8.06	0.87	0.00256	0.00536	Exon (NM_012048/Polk, exon 6 of 15)	13	96416134	96471160	55027	2	NM_001042714	-30237	Ankdd1b	Ankdd1b
chr7	105572005	105579032	DiffBind	7027	11.05	11.42	10.55	0.87	3.24e-15	3.02e-14	Promoter (2-3kb)	7	105558465	105581491	23027	2	NM_001253885	2459	Apbb1	Apbb1
chr7	58745110	58746790	DiffBind	1680	7.65	8.02	7.15	0.87	0.0226	0.0389	Intron (NM_009728/Atp10a, intron 2 of 20)	7	58658202	58829426	171225	1	NM_009728	86909	Atp10a	Atp10a
chr1	158351564	158357417	DiffBind	5853	11.4	11.77	10.9	0.87	1.51e-07	5.49e-07	Promoter (<=1kb)	1	158245269	158356260	110992	2	NM_207583	0	Brinp2	Brinp2
chr15	78085168	78086679	DiffBind	1511	7.23	7.61	6.73	0.87	0.0229	0.0395	Intron (NM_007583/Cacng2, intron 1 of 3)	15	77993623	78119280	125658	2	NM_007583	32601	Cacng2	Cacng2
chr4	138452588	138465733	DiffBind	13145	12.65	13.02	12.15	0.87	1.85e-11	1.12e-10	Promoter (<=1kb)	4	138455148	138460126	4979	1	NM_025451	0	Camk2n1	Camk2n1
chr15	98179713	98182538	DiffBind	2825	10.47	10.84	9.97	0.87	7.26e-08	2.75e-07	Distal Intergenic	15	98167806	98170134	2329	1	NM_177716	11908	Ccdc184	Ccdc184
chr5	101764155	101767323	DiffBind	3168	9.65	10.02	9.15	0.87	6.43e-06	1.91e-05	Promoter (<=1kb)	5	101765130	101823852	58723	1	NM_173370	0	Cds1	Cds1
chr7	84084937	84086761	DiffBind	1824	8.53	8.9	8.03	0.87	0.028	0.0472	Promoter (<=1kb)	7	83932857	84086505	153649	2	NM_030728	0	Cemip	Cemip
chr3	107750543	107752765	DiffBind	2222	9.02	9.39	8.51	0.87	0.000433	0.00103	Intron (NM_001113529/Csf1, intron 4 of 8)	3	107741048	107760469	19422	2	NM_001113529	7704	Csf1	Csf1
chr13	20471625	20475719	DiffBind	4094	10.95	11.32	10.45	0.87	1.08e-05	3.14e-05	Promoter (<=1kb)	13	20472990	20608356	135367	1	NM_198093	0	Elmo1	Elmo1
chr15	27680502	27682215	DiffBind	1713	9.02	9.39	8.52	0.87	1.11e-06	3.61e-06	Promoter (<=1kb)	15	27655071	27681542	26472	2	NM_001242423	0	Fam105a	Fam105a
chr6	91258145	91262000	DiffBind	3855	8.95	9.32	8.45	0.87	0.000668	0.00154	Exon (NM_007992/Fbln2, exon 9 of 18)	6	91212764	91272540	59777	1	NM_007992	45382	Fbln2	Fbln2
chr5	142877513	142881571	DiffBind	4058	9.7	10.07	9.2	0.87	2.32e-05	6.46e-05	Exon (NM_001033312/Fbxl18, exon 4 of 5)	5	142871789	142895238	23450	2	NM_001033312	13667	Fbxl18	Fbxl18
chr12	85518095	85520689	DiffBind	2594	9.06	9.42	8.56	0.87	5.25e-05	0.00014	Distal Intergenic	12	85473901	85477270	3370	1	NM_010234	44195	Fos	Fos
chr10	117144211	117145479	DiffBind	1268	7.32	7.69	6.82	0.87	0.0224	0.0386	Promoter (2-3kb)	10	117070127	117148474	78348	2	NM_177798	2995	Frs2	Frs2
chr4	102087034	102089879	DiffBind	2845	9.98	10.35	9.49	0.87	0.000721	0.00165	Distal Intergenic	4	101986840	101990231	3392	1	NM_001085520	100195	Gm12789	Gm12789
chr13	59673926	59677612	DiffBind	3686	8.94	9.31	8.45	0.87	0.00976	0.0182	Promoter (<=1kb)	13	59634996	59675784	40789	2	NM_001035122	0	Golm1	Golm1
chr2	44922727	44928817	DiffBind	6090	11.16	11.53	10.66	0.87	3.11e-16	3.26e-15	Distal Intergenic	2	44564412	44861622	297211	2	NM_172662	-61106	Gtdc1	Gtdc1
chr5	149611085	149613929	DiffBind	2844	8.94	9.31	8.44	0.87	0.00688	0.0133	3' UTR	5	149616845	149636315	19471	2	NM_013559	22386	Hsph1	Hsph1
chr6	126656665	126660435	DiffBind	3770	9.26	9.63	8.76	0.87	0.0215	0.0372	Distal Intergenic	6	126636463	126645801	9339	2	NM_010595	-10865	Kcna1	Kcna1
chr17	56358897	56365102	DiffBind	6205	11.08	11.45	10.58	0.87	2.6e-23	5.39e-22	Intron (NM_172132/Kdm4b, intron 5 of 22)	17	56326050	56402873	76824	1	NM_172132	32848	Kdm4b	Kdm4b
chr11	106122259	106124125	DiffBind	1866	7.91	8.28	7.41	0.87	0.00802	0.0153	Exon (NM_011947/Map3k3, exon 6 of 16)	11	106156256	106160142	3887	2	NM_172397	36017	Limd2	Limd2
chr6	31205749	31207907	DiffBind	2158	8.26	8.63	7.75	0.87	0.0126	0.023	Intron (NR_110471/Lincpint, intron 1 of 3)	6	31093563	31218474	124912	2	NR_110471	10567	Lincpint	Lincpint
chr1	91056922	91058514	DiffBind	1592	7.85	8.22	7.35	0.87	0.00436	0.00874	Intron (NM_001111312/Lrrfip1, intron 1 of 12)	1	91053444	91128944	75501	1	NM_008515	3479	Lrrfip1	Lrrfip1
chr19	5792731	5820228	DiffBind	27497	14.43	14.8	13.93	0.87	2.05e-46	1.33e-44	Promoter (<=1kb)	19	5795690	5802671	6982	2	NR_002847	0	Malat1	Malat1
chr4	149631302	149633802	DiffBind	2500	8.42	8.79	7.93	0.87	0.000331	0.0008	Exon (NM_001290989/Clstn1, exon 5 of 18)	4	149655504	149655567	64	2	NR_105990	21765	Mir7023	Mir7023
chr11	103049867	103054316	DiffBind	4449	9.84	10.21	9.34	0.87	3.77e-05	0.000102	Exon (NM_008707/Nmt1, exon 4 of 12)	11	103028562	103066105	37544	1	NM_008707	21306	Nmt1	Nmt1
chr5	124180690	124198275	DiffBind	17585	12.86	13.23	12.35	0.87	6.92e-30	2.3e-28	Promoter (<=1kb)	5	124118689	124187182	68494	2	NM_001289472	0	Pitpnm2	Pitpnm2
chr6	140489376	140493303	DiffBind	3927	10.96	11.33	10.47	0.87	3.08e-09	1.4e-08	Intron (NM_144920/Plekha5, intron 3 of 30)	6	140424099	140594906	170808	1	NM_144920	65278	Plekha5	Plekha5
chr5	147859330	147862310	DiffBind	2980	10.59	10.96	10.08	0.87	1.02e-08	4.34e-08	Promoter (<=1kb)	5	147860628	147875778	15151	1	NM_025624	0	Pomp	Pomp
chr18	43057721	43060592	DiffBind	2871	10.53	10.9	10.03	0.87	1.28e-09	6.13e-09	Promoter (<=1kb)	18	42645221	43059471	414251	2	NM_028392	0	Ppp2r2b	Ppp2r2b
chr2	90487983	90492472	DiffBind	4489	9.73	10.1	9.23	0.87	0.000111	0.000285	Intron (NM_008982/Ptprj, intron 1 of 23)	2	90429756	90479174	49419	2	NM_001135657	-8810	Ptprj	Ptprj
chr10	28132768	28135902	DiffBind	3134	9.38	9.75	8.88	0.87	0.00454	0.00908	Intron (NM_008983/Ptprk, intron 1 of 31)	10	28074820	28597397	522578	1	NM_008983	57949	Ptprk	Ptprk
chrX	48518081	48521939	DiffBind	3858	10.22	10.59	9.72	0.87	4.01e-09	1.8e-08	Promoter (<=1kb)	20	48519285	48530240	10956	1	NM_011228	0	Rab33a	Rab33a
chr6	118007241	118024933	DiffBind	17692	13.12	13.49	12.61	0.87	2.41e-20	3.84e-19	Distal Intergenic	6	118066385	118091546	25162	1	NM_027526	-41452	Rasgef1a	Rasgef1a
chr11	23769763	23772093	DiffBind	2330	10.15	10.52	9.65	0.87	6.6e-14	5.31e-13	Promoter (<=1kb)	11	23741729	23770970	29242	2	NM_009044	0	Rel	Rel
chr4	130743264	130747721	DiffBind	4457	10.4	10.77	9.9	0.87	9.76e-12	6.08e-11	Promoter (1-2kb)	4	130749638	130749702	65	1	NR_028565	-1917	Snord85	Snord85
chr5	103335837	103336912	DiffBind	1075	7.26	7.64	6.75	0.88	0.0231	0.0397	Distal Intergenic	5	103230375	103299029	68655	2	NR_040699	-36809	4930429D17Rik	4930429D17Rik
chr9	122568390	122570549	DiffBind	2159	8.84	9.22	8.34	0.88	0.00501	0.00993	Promoter (1-2kb)	9	122572501	122580647	8147	1	NR_015610	-1952	9530059O14Rik	9530059O14Rik
chr6	86084453	86090030	DiffBind	5577	10.47	10.85	9.97	0.88	4.32e-16	4.47e-15	5' UTR	6	86078048	86124409	46362	1	NM_013458	6406	Add2	Add2
chr19	57027514	57029956	DiffBind	2442	8.23	8.6	7.72	0.88	0.021	0.0365	Distal Intergenic	19	56912354	57008575	96222	2	NM_146102	-18940	Afap1l2	Afap1l2
chr13	96499045	96501088	DiffBind	2043	8.3	8.67	7.79	0.88	0.0103	0.0191	Intron (NM_012048/Polk, intron 6 of 14)	13	96416134	96471160	55027	2	NM_001042714	-27886	Ankdd1b	Ankdd1b
chr18	39038608	39041025	DiffBind	2417	8.3	8.67	7.8	0.88	0.000929	0.0021	Intron (NM_175164/Arhgap26, intron 1 of 22)	18	38993145	39376285	383141	1	NM_175164	45464	Arhgap26	Arhgap26
chr5	67782100	67783371	DiffBind	1271	7.52	7.9	7.02	0.88	0.0271	0.0459	Intron (NM_001038999/Atp8a1, intron 6 of 36)	5	67618139	67847431	229293	2	NM_001038999	64060	Atp8a1	Atp8a1
chr10	40879191	40886742	DiffBind	7551	11.58	11.95	11.08	0.88	1.22e-22	2.39e-21	Promoter (<=1kb)	10	40831622	40883143	51522	2	NM_027879	0	Cdc40	Cdc40
chr4	47226759	47228482	DiffBind	1723	8.5	8.87	7.99	0.88	0.000953	0.00215	Intron (NM_009928/Col15a1, intron 2 of 39)	4	47208012	47313165	105154	1	NM_009928	18748	Col15a1	Col15a1
chr2	65895260	65898244	DiffBind	2984	9.7	10.07	9.2	0.88	0.00165	0.00358	Intron (NM_001290666/Csrnp3, intron 2 of 4)	2	65931865	66031546	99682	1	NM_001290665	-33621	Csrnp3	Csrnp3
chr2	65952124	65957376	DiffBind	5252	10.25	10.63	9.74	0.88	2.65e-07	9.32e-07	Intron (NM_001290666/Csrnp3, intron 3 of 4)	2	65931865	66031546	99682	1	NM_001290665	20260	Csrnp3	Csrnp3
chr18	35886272	35891047	DiffBind	4775	11.46	11.84	10.95	0.88	2.98e-08	1.19e-07	Distal Intergenic	18	35829818	35861688	31871	1	NM_133687	56455	Cxxc5	Cxxc5
chr7	125772172	125774148	DiffBind	1976	9.12	9.49	8.61	0.88	4.73e-06	1.42e-05	Intron (NM_001081022/D430042O09Rik, intron 6 of 27)	7	125707876	125874797	166922	1	NM_001081022	64297	D430042O09Rik	D430042O09Rik
chr3	55519598	55536380	DiffBind	16782	11.77	12.14	11.26	0.88	2.47e-14	2.09e-13	3' UTR	3	55461758	55539068	77311	1	NM_001195539	57841	Dclk1	Dclk1
chr8	36592099	36594899	DiffBind	2800	8.85	9.22	8.34	0.88	0.000122	0.000312	Exon (NM_015802/Dlc1, exon 3 of 14)	8	36567739	36613943	46205	2	NM_015802	19044	Dlc1	Dlc1
chr14	27621542	27625355	DiffBind	3813	10.31	10.69	9.81	0.88	2.72e-15	2.56e-14	Promoter (<=1kb)	14	27622442	28478537	856096	1	NM_177814	0	Erc2	Erc2
chr2	121786890	121789584	DiffBind	2694	8.63	9.01	8.13	0.88	0.00041	0.000975	Intron (NM_172673/Frmd5, intron 1 of 14)	2	121545529	121807057	261529	2	NM_172673	17473	Frmd5	Frmd5
chr5	37075411	37079360	DiffBind	3949	10.31	10.68	9.8	0.88	1.2e-06	3.87e-06	Intron (NM_178394/Jakmip1, intron 1 of 12)	5	37050857	37125298	74442	1	NM_178394	24555	Jakmip1	Jakmip1
chr3	31902466	31905472	DiffBind	3006	8.28	8.65	7.77	0.88	0.00437	0.00877	Promoter (<=1kb)	3	31902703	32200180	297478	1	NM_028231	0	Kcnmb2	Kcnmb2
chr8	111591973	111598510	DiffBind	6537	10.34	10.71	9.83	0.88	3.08e-11	1.81e-10	Intron (NM_001168621/Znrf1, intron 1 of 4)	8	111626271	111630322	4052	2	NM_027570	31812	Ldhd	Ldhd
chr7	30557574	30560605	DiffBind	3031	9.9	10.28	9.4	0.88	4.88e-06	1.47e-05	Promoter (<=1kb)	7	30555441	30559646	4206	2	NM_001290569	0	Lin37	Lin37
chr17	25617431	25621346	DiffBind	3915	9.89	10.27	9.39	0.88	0.000239	0.000587	Intron (NM_029624/Lmf1, intron 4 of 10)	17	25579174	25662826	83653	1	NR_045520	38258	Lmf1	Lmf1
chr5	105689889	105691794	DiffBind	1905	7.84	8.21	7.33	0.88	0.00548	0.0108	Distal Intergenic	5	105699969	105815215	115247	1	NM_001122768	-8175	Lrrc8d	Lrrc8d
chr11	98779889	98789983	DiffBind	10094	12.99	13.37	12.49	0.88	6.37e-25	1.51e-23	Distal Intergenic	11	98767932	98775377	7446	2	NM_145434	-4513	Nr1d1	Nr1d1
chr5	124240369	124242727	DiffBind	2358	8.78	9.15	8.27	0.88	0.00969	0.0181	Intron (NM_011256/Pitpnm2, intron 1 of 24)	5	124118689	124249760	131072	2	NM_011256	7033	Pitpnm2	Pitpnm2
chr8	22756823	22759806	DiffBind	2983	10.09	10.46	9.58	0.88	0.00412	0.00829	Promoter (<=1kb)	8	22757722	22782848	25127	1	NM_008872	0	Plat	Plat
chr15	76230049	76233634	DiffBind	3585	10.75	11.12	10.24	0.88	8.51e-14	6.76e-13	Promoter (<=1kb)	15	76170974	76231378	60405	2	NM_001163542	0	Plec	Plec
chr12	55797014	55798460	DiffBind	1446	7.24	7.62	6.73	0.88	0.0282	0.0475	Intron (NM_001003719/Ralgapa1, intron 1 of 39)	12	55602890	55821516	218627	2	NM_001003719	23056	Ralgapa1	Ralgapa1
chr7	99959718	99970174	DiffBind	10456	11.8	12.17	11.29	0.88	5.32e-30	1.78e-28	Intron (NM_175388/Rnf169, intron 1 of 5)	7	99920254	99980458	60205	2	NM_175388	10284	Rnf169	Rnf169
chr9	68672923	68676494	DiffBind	3571	8.6	8.97	8.09	0.88	0.00126	0.00278	Intron (NM_013646/Rora, intron 1 of 10)	9	68653786	69388246	734461	1	NM_013646	19138	Rora	Rora
chr6	141851878	141857069	DiffBind	5191	10.22	10.6	9.71	0.88	0.00368	0.00748	Promoter (<=1kb)	6	141805440	141856171	50732	2	NM_030687	0	Slco1a4	Slco1a4
chrX	20918234	20922716	DiffBind	4482	10.35	10.73	9.84	0.88	2.25e-05	6.28e-05	Promoter (<=1kb)	20	20860511	20920918	60408	2	NM_001110780	0	Syn1	Syn1
chr17	5993154	5996133	DiffBind	2979	9.01	9.39	8.5	0.88	0.0224	0.0387	Intron (NM_001113352/Synj2, intron 4 of 25)	17	6007580	6039390	31811	1	NM_001290698	-11447	Synj2	Synj2
chr5	125542033	125544600	DiffBind	2567	8.39	8.76	7.88	0.88	0.00294	0.0061	Intron (NM_001190352/Tmem132b, intron 1 of 8)	5	125532418	125792583	260166	1	NM_001190352	9616	Tmem132b	Tmem132b
chr5	23815861	23817817	DiffBind	1956	8.18	8.56	7.67	0.88	0.000737	0.00169	Exon (NM_177323/Rint1, exon 12 of 15)	5	23838944	23844145	5202	2	NM_025394	26328	Tomm7	Tomm7
chr12	84589888	84591117	DiffBind	1229	8.16	8.53	7.65	0.88	0.0068	0.0131	Intron (NM_001301427/Vsx2, intron 3 of 4)	12	84569828	84595457	25630	1	NM_007701	20061	Vsx2	Vsx2
chr9	40373251	40377705	DiffBind	4454	11.29	11.67	10.78	0.89	3.14e-14	2.62e-13	Intron (NM_172768/Gramd1b, intron 2 of 19)	9	40333472	40343337	9866	1	NR_040728	39780	1700110K17Rik	1700110K17Rik
chr2	166431534	166434769	DiffBind	3235	9.08	9.46	8.57	0.89	0.0224	0.0386	Distal Intergenic	2	166447451	166458770	11320	1	NR_015558	-12682	5031425F14Rik	5031425F14Rik
chr4	129982144	129990790	DiffBind	8646	11.49	11.87	10.98	0.89	1.32e-23	2.82e-22	Promoter (<=1kb)	4	129984870	130022633	37764	1	NM_001290714	0	Adgrb2	Adgrb2
chr2	33218500	33223080	DiffBind	4580	10	10.38	9.49	0.89	0.000816	0.00186	Promoter (2-3kb)	2	33215961	33247714	31754	1	NM_011923	2540	Angptl2	Angptl2
chr10	87491446	87495310	DiffBind	3864	10.01	10.39	9.5	0.89	8.34e-06	2.44e-05	Promoter (<=1kb)	10	87491041	87493660	2620	2	NM_008553	0	Ascl1	Ascl1
chr1	171260315	171264361	DiffBind	4046	10.17	10.55	9.66	0.89	8.98e-06	2.62e-05	Distal Intergenic	1	171270328	171276895	6568	1	NM_020579	-5967	B4galt3	B4galt3
chr11	119947576	119949485	DiffBind	1909	7.18	7.56	6.66	0.89	0.0237	0.0406	Intron (NM_001037754/Baiap2, intron 1 of 13)	11	119943092	120006782	63691	1	NM_001037755	4485	Baiap2	Baiap2
chr7	113305717	113310621	DiffBind	4904	9.35	9.73	8.84	0.89	0.0256	0.0436	Exon (NM_001243048/Arntl, exon 14 of 17)	7	113315644	113369339	53696	2	NM_133700	58718	Btbd10	Btbd10
chr8	84492965	84497553	DiffBind	4588	9.59	9.97	9.07	0.89	0.00206	0.00439	Intron (NM_001252059/Cacna1a, intron 2 of 45)	8	84415364	84640249	224886	1	NM_007578	77602	Cacna1a	Cacna1a
chr15	80286623	80293046	DiffBind	6423	10.81	11.19	10.3	0.89	1.14e-07	4.19e-07	Promoter (<=1kb)	15	80287238	80398292	111055	1	NM_001044308	0	Cacna1i	Cacna1i
chr15	85809924	85813032	DiffBind	3108	10.57	10.94	10.06	0.89	1.87e-10	9.96e-10	Promoter (<=1kb)	15	85806972	85811697	4726	2	NM_001164625	0	Cdpf1	Cdpf1
chr14	121824832	121827105	DiffBind	2273	9.62	9.99	9.11	0.89	0.000104	0.000267	Distal Intergenic	14	121542039	121797734	255696	2	NM_134074	-27099	Dock9	Dock9
chr15	64097714	64100967	DiffBind	3253	8.95	9.32	8.43	0.89	1.88e-05	5.28e-05	Exon (NM_001276462/Asap1, exon 25 of 28)	15	63929094	64060448	131355	2	NM_144846	-37267	Fam49b	Fam49b
chr18	75571193	75572615	DiffBind	1422	7.65	8.03	7.13	0.89	0.00883	0.0166	Intron (NM_201354/Ctif, intron 6 of 11)	18	75514645	75522806	8162	1	NR_045879	56549	Gm10532	Gm10532
chr10	45577428	45578748	DiffBind	1320	9.33	9.7	8.82	0.89	3.96e-08	1.55e-07	Promoter (<=1kb)	10	45577829	45712345	134517	1	NM_172473	0	Hace1	Hace1
chr6	114473694	114475094	DiffBind	1400	7.33	7.71	6.82	0.89	0.019	0.0333	Intron (NM_008285/Hrh1, intron 2 of 2)	6	114403666	114483296	79631	1	NM_001252643	70029	Hrh1	Hrh1
chr3	10325910	10328269	DiffBind	2359	9.59	9.97	9.08	0.89	0.00131	0.00288	Exon (NM_018864/Impa1, exon 4 of 9)	3	10313540	10331439	17900	2	NM_018864	3170	Impa1	Impa1
chr3	53039181	53043078	DiffBind	3897	9.5	9.88	8.99	0.89	2.53e-05	7.01e-05	Promoter (<=1kb)	3	53041547	53261679	220133	1	NM_175386	0	Lhfp	Lhfp
chr19	7309465	7312636	DiffBind	3171	9.48	9.86	8.97	0.89	5.54e-06	1.66e-05	Intron (NM_001080388/Mark2, intron 1 of 16)	19	7275396	7295447	20052	2	NM_001080390	-14019	Mark2	Mark2
chr10	122737573	122742170	DiffBind	4597	9.84	10.22	9.32	0.89	2.18e-11	1.3e-10	Intron (NM_176919/Ppm1h, intron 1 of 8)	10	122679315	122679415	101	1	NR_106182	58259	Mir8104	Mir8104
chr16	90708341	90713281	DiffBind	4940	10.75	11.13	10.24	0.89	1.05e-05	3.03e-05	Distal Intergenic	16	90719312	90727371	8060	2	NM_025642	14090	Mis18a	Mis18a
chr11	77823184	77827762	DiffBind	4578	9.8	10.18	9.29	0.89	9.76e-09	4.15e-08	Exon (NM_001291212/Myo18a, exon 12 of 41)	11	77801298	77865988	64691	1	NM_001291215	21887	Myo18a	Myo18a
chr7	49245153	49254859	DiffBind	9706	12.2	12.58	11.69	0.89	1.68e-18	2.25e-17	Promoter (<=1kb)	7	49246189	49610088	363900	1	NM_175272	0	Nav2	Nav2
chr8	66687060	66688817	DiffBind	1757	9.27	9.65	8.76	0.89	0.0168	0.0299	Promoter (<=1kb)	8	66679965	66688094	8130	2	NM_016708	0	Npy5r	Npy5r
chr1	7137217	7140925	DiffBind	3708	10.03	10.4	9.52	0.89	8.91e-10	4.35e-09	Intron (NM_183028/Pcmtd1, intron 2 of 5)	1	7088920	7173628	84709	1	NM_183028	48298	Pcmtd1	Pcmtd1
chr9	37142952	37148176	DiffBind	5224	11.66	12.04	11.15	0.89	4.15e-12	2.7e-11	Promoter (<=1kb)	9	36890979	37147322	256344	2	NM_001029838	0	Pknox2	Pknox2
chr3	54273448	54275536	DiffBind	2088	7.64	8.02	7.13	0.89	0.0272	0.046	Intron (NM_001253682/Trpc4, intron 4 of 11)	3	54361107	54391041	29935	1	NM_001198765	-85571	Postn	Postn
chr2	32173511	32176638	DiffBind	3127	9.41	9.78	8.9	0.89	2.52e-05	6.98e-05	Intron (NM_001159634/Prrc2b, intron 1 of 31)	2	32151148	32234537	83390	1	NM_172661	22364	Prrc2b	Prrc2b
chr9	103107710	103120097	DiffBind	12387	12.57	12.94	12.05	0.89	3.04e-32	1.15e-30	Promoter (<=1kb)	9	103112074	103185270	73197	1	NM_173781	0	Rab6b	Rab6b
chr2	51066001	51067039	DiffBind	1038	7.3	7.68	6.79	0.89	0.0156	0.0279	Distal Intergenic	2	51130439	51149111	18673	2	NM_028810	82072	Rnd3	Rnd3
chr15	100870911	100874382	DiffBind	3471	10.76	11.14	10.25	0.89	6.62e-10	3.29e-09	Promoter (<=1kb)	15	100870645	101045938	175294	1	NM_001077499	267	Scn8a	Scn8a
chr13	51774746	51784836	DiffBind	10090	11.5	11.88	10.99	0.89	3.08e-27	8.65e-26	Intron (NM_001281880/Sema4d, intron 1 of 16)	13	51701248	51793747	92500	2	NM_001281880	8911	Sema4d	Sema4d
chr13	92655202	92658761	DiffBind	3559	9.84	10.22	9.32	0.89	0.00155	0.00336	Intron (NM_172588/Serinc5, intron 1 of 11)	13	92611138	92711946	100809	1	NM_172588	44065	Serinc5	Serinc5
chr1	9797266	9799961	DiffBind	2695	9.43	9.81	8.92	0.89	1.2e-05	3.46e-05	Promoter (<=1kb)	1	9798130	9902568	104439	1	NM_133220	0	Sgk3	Sgk3
chr13	51573021	51575440	DiffBind	2419	9.61	9.99	9.1	0.89	6.63e-05	0.000175	Distal Intergenic	13	51431042	51567084	136043	2	NM_009167	-5938	Shc3	Shc3
chr13	34286870	34290080	DiffBind	3210	8.97	9.34	8.46	0.89	1.6e-06	5.1e-06	Intron (NM_001033167/Slc22a23, intron 3 of 10)	13	34179158	34345182	166025	2	NM_001033167	55102	Slc22a23	Slc22a23
chrX	167151250	167152937	DiffBind	1687	7.78	8.16	7.27	0.89	0.00499	0.00989	Distal Intergenic	20	167207094	167209218	2125	2	NM_021278	56281	Tmsb4x	Tmsb4x
chr3	138799571	138805590	DiffBind	6019	11.2	11.58	10.68	0.89	1.34e-23	2.84e-22	Intron (NM_019571/Tspan5, intron 1 of 7)	3	138742208	138904433	162226	1	NR_121195	57364	Tspan5	Tspan5
chr3	33562373	33563527	DiffBind	1154	7.75	8.13	7.24	0.89	0.0127	0.0231	Distal Intergenic	3	33800183	33814860	14678	1	NM_001290500	-236656	Ttc14	Ttc14
chr1	91214786	91218109	DiffBind	3323	8.74	9.11	8.23	0.89	0.0105	0.0196	Intron (NM_016894/Ramp1, intron 2 of 2)	1	91250319	91286025	35707	1	NM_026454	-32210	Ube2f	Ube2f
chr5	134886682	134887909	DiffBind	1227	7.84	8.22	7.33	0.89	0.0153	0.0274	Distal Intergenic	5	134901593	134906733	5141	2	NM_029681	18824	Wbscr28	Wbscr28
chrX	18440930	18443464	DiffBind	2534	8.69	9.07	8.17	0.9	0.00119	0.00263	Intron (NM_175228/4930578C19Rik, intron 2 of 4)	20	18418427	18461274	42848	2	NM_175228	17810	4930578C19Rik	4930578C19Rik
chr3	108185893	108187333	DiffBind	1440	8.81	9.19	8.29	0.9	0.000533	0.00125	Promoter (<=1kb)	3	108186289	108192286	5998	1	NM_001004293	0	Amigo1	Amigo1
chr17	27968079	27970449	DiffBind	2370	7.98	8.36	7.46	0.9	0.00148	0.00323	Intron (NM_001286040/Anks1, intron 1 of 24)	17	27909306	28062779	153474	1	NM_181413	58774	Anks1	Anks1
chr18	39131994	39138837	DiffBind	6843	10.68	11.06	10.16	0.9	7.95e-12	5.01e-11	Exon (NM_175164/Arhgap26, exon 10 of 23)	18	38993145	39376285	383141	1	NM_175164	138850	Arhgap26	Arhgap26
chr1	34800437	34805019	DiffBind	4582	11.02	11.4	10.49	0.9	1.22e-09	5.84e-09	Promoter (<=1kb)	1	34801722	34812754	11033	1	NM_183019	0	Arhgef4	Arhgef4
chr4	104590315	104592532	DiffBind	2217	8.25	8.63	7.73	0.9	0.000452	0.00107	Intron (NM_010014/Dab1, intron 2 of 6)	4	104766317	104804548	38232	1	NM_133882	-173785	C8b	C8b
chr5	37255781	37259789	DiffBind	4008	9.07	9.46	8.55	0.9	1.78e-05	5.02e-05	Intron (NM_001136058/Crmp1, intron 1 of 13)	5	37245764	37292163	46400	1	NM_007765	10018	Crmp1	Crmp1
chr11	46286002	46290306	DiffBind	4304	8.89	9.27	8.37	0.9	5.32e-06	1.59e-05	Exon (NM_001252460/Cyfip2, exon 3 of 31)	11	46193849	46312358	118510	2	NM_001252460	22052	Cyfip2	Cyfip2
chr2	116898732	116901122	DiffBind	2390	10.83	11.21	10.31	0.9	2.15e-20	3.44e-19	Promoter (<=1kb)	2	116900152	116912791	12640	1	NR_040335	0	D330050G23Rik	D330050G23Rik
chr7	49483040	49486360	DiffBind	3320	9.37	9.75	8.85	0.9	4.06e-07	1.4e-06	Intron (NM_001111016/Nav2, intron 11 of 38)	7	49631499	49636835	5337	2	NM_001005232	150475	Dbx1	Dbx1
chr16	31764249	31765720	DiffBind	1471	8.12	8.5	7.6	0.9	0.0102	0.0189	Intron (NM_001252435/Dlg1, intron 5 of 25)	16	31754350	31873356	119007	1	NM_001252436	9900	Dlg1	Dlg1
chr14	70615891	70631299	DiffBind	15408	13.4	13.78	12.88	0.9	2.67e-36	1.2e-34	Promoter (<=1kb)	14	70602184	70618569	16386	2	NM_001252666	0	Dmtn	Dmtn
chr10	93269598	93270849	DiffBind	1251	7.33	7.71	6.81	0.9	0.0139	0.0251	Intron (NM_001282967/Elk3, intron 2 of 3)	10	93247416	93311159	63744	2	NM_001282967	40310	Elk3	Elk3
chr9	62785819	62787727	DiffBind	1908	8.99	9.37	8.47	0.9	2.16e-05	6.02e-05	Distal Intergenic	9	62791830	62811648	19819	2	NM_010193	23921	Fem1b	Fem1b
chr5	147643730	147646411	DiffBind	2681	8.74	9.12	8.22	0.9	3.02e-05	8.3e-05	Exon (NM_010228/Flt1, exon 12 of 30)	5	147562196	147725988	163793	2	NM_010228	79577	Flt1	Flt1
chr5	18306022	18308549	DiffBind	2527	8.61	8.99	8.09	0.9	0.00145	0.00317	Intron (NM_010305/Gnai1, intron 3 of 7)	5	18265135	18360413	95279	2	NM_010305	51864	Gnai1	Gnai1
chr8	120423625	120428506	DiffBind	4881	10.79	11.18	10.27	0.9	3.1e-05	8.49e-05	Distal Intergenic	8	120488866	120581383	92518	1	NM_198671	-60360	Gse1	Gse1
chr4	101291902	101293470	DiffBind	1568	7.5	7.88	6.98	0.9	0.0283	0.0477	Distal Intergenic	4	101151974	101265282	113309	2	NM_146145	-26621	Jak1	Jak1
chr6	126700813	126708796	DiffBind	7983	10.86	11.24	10.34	0.9	1.23e-07	4.51e-07	3' UTR	6	126708329	126740674	32346	2	NM_013568	31878	Kcna6	Kcna6
chr14	23891702	23894513	DiffBind	2811	8.59	8.97	8.07	0.9	0.000315	0.000762	Intron (NM_001253358/Kcnma1, intron 1 of 30)	14	23298694	24004205	705512	2	NM_001253358	109692	Kcnma1	Kcnma1
chr10	64075298	64077880	DiffBind	2582	9.15	9.53	8.63	0.9	8.28e-05	0.000216	Intron (NM_177612/Ctnna3, intron 7 of 17)	10	63928497	64090255	161759	2	NM_178678	12375	Lrrtm3	Lrrtm3
chr1	184843884	184848413	DiffBind	4529	10.09	10.47	9.57	0.9	4.17e-08	1.63e-07	Promoter (<=1kb)	1	184813068	184845847	32780	2	NM_133684	0	2002-03-01	2002-03-01
chr8	12914997	12920682	DiffBind	5685	11.34	11.72	10.82	0.9	3.09e-05	8.46e-05	Promoter (<=1kb)	8	12915893	13020509	104617	1	NM_178076	0	Mcf2l	Mcf2l
chr6	31122221	31127207	DiffBind	4986	9.43	9.82	8.92	0.9	6.46e-05	0.00017	Intron (NR_110471/Lincpint, intron 3 of 3)	6	31063023	31063093	71	2	NR_029532	-59129	Mir29b-1	Mir29b-1
chr9	70263050	70264982	DiffBind	1932	7.88	8.26	7.36	0.9	0.00703	0.0135	Intron (NM_181072/Myo1e, intron 1 of 27)	9	70207350	70400067	192718	1	NM_181072	55701	Myo1e	Myo1e
chr17	27654453	27658062	DiffBind	3609	11.25	11.63	10.73	0.9	4.96e-16	5.09e-15	Promoter (<=1kb)	17	27655591	27711117	55527	1	NM_001286743	0	Pacsin1	Pacsin1
chr4	102396369	102399344	DiffBind	2975	8.37	8.75	7.85	0.9	0.0279	0.047	Intron (NM_001177983/Pde4b, intron 1 of 5)	4	102254939	102607262	352324	1	NM_019840	141431	Pde4b	Pde4b
chr2	173273912	173276208	DiffBind	2296	8.94	9.32	8.42	0.9	5.29e-05	0.000141	Promoter (<=1kb)	2	173224465	173276533	52069	2	NM_022995	325	Pmepa1	Pmepa1
chr17	28232112	28234112	DiffBind	2000	9.27	9.65	8.75	0.9	0.00165	0.00358	Promoter (<=1kb)	17	28232754	28301469	68716	1	NM_011145	0	Ppard	Ppard
chr7	49839913	49841807	DiffBind	1894	7.49	7.87	6.98	0.9	0.00816	0.0155	Intron (NM_133740/Prmt3, intron 13 of 15)	7	49778358	49858265	79908	1	NM_133740	61556	Prmt3	Prmt3
chr6	112816793	112826561	DiffBind	9768	11.38	11.76	10.86	0.9	1.6e-09	7.55e-09	Intron (NM_080448/Srgap3, intron 2 of 21)	6	112619851	112696670	76820	2	NM_021385	-120124	Rad18	Rad18
chr10	121460968	121462737	DiffBind	1769	8.62	9	8.1	0.9	0.0277	0.0468	Intron (NM_138956/Rassf3, intron 1 of 4)	10	121410351	121476250	65900	2	NM_138956	13513	Rassf3	Rassf3
chr19	7273859	7277060	DiffBind	3201	8.95	9.33	8.43	0.9	0.0115	0.0211	3' UTR	19	7269764	7275225	5462	1	NM_054048	4096	Rcor2	Rcor2
chr18	54482019	54483803	DiffBind	1784	9.3	9.68	8.78	0.9	0.000151	0.000381	Distal Intergenic	18	54422295	54453294	31000	1	NR_040338	59725	Redrum	Redrum
chr2	27745037	27747512	DiffBind	2475	8.51	8.89	7.99	0.9	6.43e-05	0.00017	Intron (NM_011305/Rxra, intron 4 of 9)	2	27710583	27763319	52737	1	NM_001290482	34455	Rxra	Rxra
chr5	34529691	34531293	DiffBind	1602	7.82	8.2	7.3	0.9	0.00244	0.00513	Intron (NM_011893/Sh3bp2, intron 1 of 12)	5	34525784	34563639	37856	1	NM_011893	3908	Sh3bp2	Sh3bp2
chr5	148398561	148400371	DiffBind	1810	8.96	9.34	8.44	0.9	6e-05	0.000159	Promoter (<=1kb)	5	148327410	148399904	72495	2	NM_007513	0	Slc7a1	Slc7a1
chr11	30288411	30292619	DiffBind	4208	9.65	10.03	9.13	0.9	0.00632	0.0123	Distal Intergenic	11	30099395	30219772	120378	2	NM_175836	-68640	Sptbn1	Sptbn1
chr5	116489495	116492639	DiffBind	3144	9.09	9.47	8.57	0.9	0.0115	0.0212	Intron (NM_026886/Srrm4, intron 1 of 12)	5	116438722	116465487	26766	1	NR_015595	50774	Srrm4os	Srrm4os
chr2	152101367	152103089	DiffBind	1722	8.67	9.05	8.15	0.9	0.000227	0.000559	Promoter (2-3kb)	2	152105524	152111376	5853	1	NM_029688	-2435	Srxn1	Srxn1
chr6	38902562	38904254	DiffBind	1692	8.22	8.6	7.7	0.9	0.0145	0.0262	Distal Intergenic	6	38918986	39084579	165594	1	NM_011539	-14732	Tbxas1	Tbxas1
chr3	138758727	138762031	DiffBind	3304	9.87	10.26	9.35	0.9	1.1e-05	3.17e-05	Intron (NM_019571/Tspan5, intron 1 of 7)	3	138742208	138904433	162226	1	NR_121195	16520	Tspan5	Tspan5
chr7	28377597	28384595	DiffBind	6998	11.17	11.55	10.66	0.9	1.03e-22	2.04e-21	Promoter (<=1kb)	7	28376784	28379228	2445	2	NM_011756	0	Zfp36	Zfp36
chr13	99253402	99254855	DiffBind	1453	7.82	8.2	7.3	0.9	0.0251	0.0427	Distal Intergenic	13	99184823	99247032	62210	1	NM_001004149	68580	Zfp366	Zfp366
chr8	122282502	122285276	DiffBind	2774	9.61	9.99	9.09	0.9	3.5e-07	1.21e-06	Promoter (<=1kb)	8	122282141	122337247	55107	1	NM_009569	362	Zfpm1	Zfpm1
chr2	35808278	35810702	DiffBind	2424	7.61	8	7.09	0.91	0.0221	0.0382	Intron (NM_029774/Ttll11, intron 7 of 9)	2	35819190	35823385	4196	1	NR_040618	-8488	9030204H09Rik	9030204H09Rik
chr16	91438371	91439775	DiffBind	1404	7.48	7.86	6.95	0.91	0.0245	0.0419	Distal Intergenic	16	91465104	91470123	5020	1	NR_077219	-25329	A930006K02Rik	A930006K02Rik
chr4	126315383	126316528	DiffBind	1145	7.24	7.63	6.72	0.91	0.0112	0.0207	3' UTR	4	126316351	126321703	5353	2	NM_133883	5175	Adprhl2	Adprhl2
chr3	152666317	152668888	DiffBind	2571	9.5	9.88	8.97	0.91	5.2e-07	1.76e-06	Promoter (<=1kb)	3	152666913	152681432	14520	1	NR_040386	0	AI115009	AI115009
chr1	177149528	177151658	DiffBind	2130	9.42	9.8	8.89	0.91	1.03e-08	4.39e-08	Intron (NM_011785/Akt3, intron 1 of 12)	1	177022115	177248767	226653	2	NM_011785	97109	Akt3	Akt3
chr10	90846271	90849014	DiffBind	2743	8.38	8.77	7.86	0.91	0.0196	0.0343	Intron (NM_001128086/Anks1b, intron 17 of 24)	10	90989311	91082743	93433	2	NM_001042558	233729	Apaf1	Apaf1
chr5	112392141	112396806	DiffBind	4665	10.82	11.2	10.29	0.91	5.16e-22	9.6e-21	Promoter (<=1kb)	5	112385445	112392213	6769	2	NM_028386	0	Asphd2	Asphd2
chr2	110135263	110137204	DiffBind	1941	7.47	7.86	6.95	0.91	0.0178	0.0315	Distal Intergenic	2	110031250	110050479	19230	2	NR_040508	-84785	Ccdc34os	Ccdc34os
chr2	68934790	68938523	DiffBind	3733	9.07	9.45	8.54	0.91	0.000116	0.000297	Intron (NM_172856/Cers6, intron 2 of 9)	2	68861557	69111290	249734	1	NM_172856	73234	Cers6	Cers6
chr9	62494338	62538709	DiffBind	44371	13.84	14.23	13.31	0.91	1.62e-46	1.05e-44	Promoter (<=1kb)	9	62419492	62537044	117553	2	NM_175484	0	Coro2b	Coro2b
chr3	81801613	81804380	DiffBind	2767	8.66	9.05	8.13	0.91	0.000104	0.000269	Distal Intergenic	3	81932616	81956725	24110	1	NM_177662	-128236	Ctso	Ctso
chr16	31582665	31584675	DiffBind	2010	7.99	8.38	7.47	0.91	0.00119	0.00263	Distal Intergenic	16	31663443	31873356	209914	1	NM_001252435	-78768	Dlg1	Dlg1
chr2	26581015	26582206	DiffBind	1191	6.99	7.38	6.47	0.91	0.022	0.038	Promoter (<=1kb)	2	26581056	26592682	11627	1	NM_178444	0	Egfl7	Egfl7
chr9	32671028	32673759	DiffBind	2731	8.3	8.69	7.78	0.91	0.00033	0.000797	Distal Intergenic	9	32696042	32757820	61779	1	NM_001038642	-22283	Ets1	Ets1
chr15	64091688	64094714	DiffBind	3026	8.84	9.23	8.32	0.91	0.000379	0.000906	Exon (NM_001276462/Asap1, exon 26 of 28)	15	63929094	64060448	131355	2	NM_144846	-31241	Fam49b	Fam49b
chr12	95690421	95699487	DiffBind	9066	12.42	12.8	11.9	0.91	4.04e-43	2.36e-41	Promoter (<=1kb)	12	95692226	95785213	92988	1	NM_201518	0	Flrt2	Flrt2
chr12	70647268	70651716	DiffBind	4448	9.6	9.98	9.07	0.91	0.00409	0.00825	Intron (NR_037248/Mir466o, intron 4 of 4)	12	70825514	70902234	76721	1	NM_028127	-173798	Frmd6	Frmd6
chr12	70685167	70686864	DiffBind	1697	7.94	8.32	7.41	0.91	0.00598	0.0117	Distal Intergenic	12	70825514	70902234	76721	1	NM_028127	-138650	Frmd6	Frmd6
chr16	38923760	38926046	DiffBind	2286	8.98	9.37	8.45	0.91	1.47e-05	4.19e-05	Intron (NM_170599/Igsf11, intron 1 of 6)	16	38902345	39027157	124813	1	NM_170599	21416	Igsf11	Igsf11
chr2	181141525	181145455	DiffBind	3930	10.99	11.37	10.46	0.91	7e-16	7.07e-15	Downstream (2-3kb)	2	181075579	181135289	59711	2	NM_010611	-6237	Kcnq2	Kcnq2
chr19	22972363	22974786	DiffBind	2423	8.75	9.13	8.23	0.91	0.000607	0.00141	Intron (NM_001035239/Trpm3, intron 21 of 24)	19	23141226	23166911	25686	1	NM_010638	-166440	Klf9	Klf9
chr17	71251094	71253277	DiffBind	2183	8.41	8.8	7.89	0.91	0.0283	0.0476	3' UTR	17	71204654	71249818	45165	1	NM_001164885	46441	Lpin2	Lpin2
chr10	127589790	127601316	DiffBind	11526	11.8	12.18	11.28	0.91	4.38e-25	1.05e-23	Exon (NM_008512/Lrp1, exon 7 of 89)	10	127538158	127621148	82991	2	NM_008512	19832	Lrp1	Lrp1
chr6	93961948	93963461	DiffBind	1513	7.58	7.96	7.05	0.91	0.00702	0.0135	Intron (NM_001029850/Magi1, intron 1 of 23)	6	93681478	93913690	232213	2	NM_001286788	-48259	Magi1	Magi1
chr1	132658708	132661735	DiffBind	3027	9.84	10.23	9.32	0.91	1.26e-05	3.62e-05	Intron (NM_001160318/Nfasc, intron 2 of 26)	1	132564690	132642858	78169	2	NM_001160316	-15851	Nfasc	Nfasc
chr9	28012294	28013746	DiffBind	1452	8.11	8.5	7.59	0.91	0.013	0.0237	Intron (NM_177906/Opcml, intron 1 of 7)	9	27791269	28925048	1133780	1	NM_177906	221026	Opcml	Opcml
chr10	108446289	108447156	DiffBind	867	7.46	7.85	6.94	0.91	0.0155	0.0277	Distal Intergenic	10	108332189	108414391	82203	1	NM_054056	114101	Pawr	Pawr
chr2	164874586	164876306	DiffBind	1720	8.4	8.78	7.87	0.91	0.00708	0.0136	Distal Intergenic	2	164879368	164891437	12070	1	NM_146129	-3062	Pcif1	Pcif1
chr1	194651283	194652783	DiffBind	1500	7.38	7.77	6.86	0.91	0.0143	0.0257	Intron (NM_008882/Plxna2, intron 3 of 31)	1	194619829	194816868	197040	1	NM_008882	31455	Plxna2	Plxna2
chr2	158705831	158709524	DiffBind	3693	9.09	9.47	8.57	0.91	3.01e-05	8.25e-05	Intron (NM_153089/Ppp1r16b, intron 2 of 10)	2	158667135	158766334	99200	1	NM_001159662	38697	Ppp1r16b	Ppp1r16b
chr11	6117628	6123082	DiffBind	5454	10.92	11.31	10.4	0.91	9.65e-23	1.92e-21	Intron (NM_173748/Nudcd3, intron 4 of 5)	11	6172508	6173331	824	2	NR_029471	50249	Rps15a-ps6	Rps15a-ps6
chr11	117126893	117131593	DiffBind	4700	9.78	10.16	9.25	0.91	3.4e-09	1.54e-08	Exon (NR_029459/Sec14l1, exon 3 of 3)	11	117115172	117159268	44097	1	NM_028777	11722	Sec14l1	Sec14l1
chr7	27485673	27488979	DiffBind	3306	10.4	10.78	9.87	0.91	2.23e-10	1.18e-09	Promoter (<=1kb)	7	27486953	27490314	3362	1	NM_018820	0	Sertad1	Sertad1
chr15	78898945	78901193	DiffBind	2248	9.03	9.42	8.51	0.91	0.00125	0.00277	Promoter (<=1kb)	15	78899786	78912052	12267	1	NM_009164	0	Sh3bp1	Sh3bp1
chr12	82167885	82172046	DiffBind	4161	11.32	11.7	10.8	0.91	7.31e-15	6.54e-14	Promoter (<=1kb)	12	82170016	82451784	281769	1	NM_001167983	0	Sipa1l1	Sipa1l1
chr5	88957921	88962415	DiffBind	4494	10	10.39	9.47	0.91	3.4e-08	1.35e-07	Intron (NM_001136260/Slc4a4, intron 3 of 24)	5	88887260	89239656	352397	1	NM_018760	70662	Slc4a4	Slc4a4
chr16	11460405	11462814	DiffBind	2409	9.15	9.54	8.62	0.91	0.000216	0.000534	Intron (NM_028964/Snx29, intron 13 of 20)	16	11405648	11755473	349826	1	NM_001290148	54758	Snx29	Snx29
chr1	131491263	131495116	DiffBind	3853	9	9.38	8.47	0.91	4.14e-05	0.000112	Intron (NM_001081011/Srgap2, intron 2 of 22)	1	131285251	131527361	242111	2	NM_001081011	32245	Srgap2	Srgap2
chr1	131481929	131483689	DiffBind	1760	7.88	8.27	7.36	0.91	0.0159	0.0284	Intron (NM_001081011/Srgap2, intron 2 of 22)	1	131285251	131527361	242111	2	NM_001081011	43672	Srgap2	Srgap2
chr16	58475789	58477384	DiffBind	1595	7.4	7.79	6.88	0.91	0.0298	0.0499	Exon (NM_018784/St3gal6, exon 7 of 11)	16	58470541	58523312	52772	2	NM_018784	45928	St3gal6	St3gal6
chr12	45071836	45076437	DiffBind	4601	10.26	10.64	9.73	0.91	2.18e-09	1.01e-08	Promoter (<=1kb)	12	44852486	45074483	221998	2	NM_144552	0	Stxbp6	Stxbp6
chr17	70737088	70739044	DiffBind	1956	7.99	8.37	7.47	0.91	0.00213	0.00452	Intron (NM_027712/Dlgap1, intron 5 of 9)	17	70844205	70846777	2573	2	NM_001164077	107733	Tgif1	Tgif1
chr7	64154968	64163426	DiffBind	8458	11.98	12.37	11.46	0.91	5.98e-17	6.8e-16	Promoter (1-2kb)	7	64153835	64269759	115925	1	NM_001039104	1134	Trpm1	Trpm1
chr6	72370558	72372775	DiffBind	2217	8.91	9.29	8.38	0.91	0.000134	0.000341	Intron (NM_001080742/Vamp5, intron 1 of 3)	6	72368049	72380468	12420	2	NM_001080742	7693	Vamp5	Vamp5
chr15	36985854	36989094	DiffBind	3240	9.76	10.14	9.23	0.91	2.83e-05	7.79e-05	Distal Intergenic	15	36997027	37007402	10376	2	NM_026521	18308	Zfp706	Zfp706
chr8	111565400	111570931	DiffBind	5531	9.57	9.96	9.04	0.91	1.9e-05	5.35e-05	Intron (NM_001168621/Znrf1, intron 1 of 4)	8	111538343	111626030	87688	1	NM_001168623	27058	Znrf1	Znrf1
chr7	67803175	67804334	DiffBind	1159	7.67	8.06	7.14	0.92	0.0114	0.0209	Promoter (<=1kb)	7	67784538	67803496	18959	2	NR_045954	0	4833412C05Rik	4833412C05Rik
chr14	70165636	70168120	DiffBind	2484	9.19	9.58	8.66	0.92	0.00196	0.0042	Exon (NM_001253736/Pdlim2, exon 7 of 10)	14	70154405	70159502	5098	2	NM_001112735	-6135	9930012K11Rik	9930012K11Rik
chr18	32384263	32388111	DiffBind	3848	8.95	9.33	8.41	0.92	0.00291	0.00603	Intron (NM_001083334/Bin1, intron 1 of 14)	18	32359057	32378284	19228	2	NR_045403	-5980	A830052D11Rik	A830052D11Rik
chr7	79321919	79325290	DiffBind	3371	8.88	9.27	8.35	0.92	0.000186	0.000464	Exon (NM_018811/Abhd2, exon 4 of 11)	7	79273266	79361601	88336	1	NM_018811	48654	Abhd2	Abhd2
chr12	110935302	110938358	DiffBind	3056	9.35	9.73	8.81	0.92	4.85e-05	0.00013	Exon (NM_001081057/Tecpr2, exon 11 of 21)	12	110975353	110979021	3669	2	NM_175207	40663	Ankrd9	Ankrd9
chr7	25001938	25012080	DiffBind	10142	12.82	13.21	12.29	0.92	1.87e-27	5.31e-26	Promoter (<=1kb)	7	24978169	25005937	27769	2	NM_001290469	0	Atp1a3	Atp1a3
chr12	33224711	33225984	DiffBind	1273	7.44	7.83	6.91	0.92	0.00657	0.0127	Intron (NM_028139/Atxn7l1, intron 3 of 3)	12	33302515	33368277	65763	1	NM_001033436	-76531	Atxn7l1	Atxn7l1
chr11	22719042	22720096	DiffBind	1054	7.31	7.7	6.78	0.92	0.0152	0.0272	Distal Intergenic	11	22834739	22859735	24997	2	NM_016888	139639	B3gnt2	B3gnt2
chr18	32346605	32349868	DiffBind	3263	8.42	8.8	7.88	0.92	0.000101	0.00026	Distal Intergenic	18	32377217	32435740	58524	1	NM_001083334	-27349	Bin1	Bin1
chr7	141947705	141959538	DiffBind	11833	12.13	12.52	11.59	0.92	4.69e-45	2.9e-43	Promoter (<=1kb)	7	141949751	142004243	54493	1	NM_001009929	0	Brsk2	Brsk2
chr17	50735652	50738926	DiffBind	3274	8.77	9.16	8.24	0.92	0.000907	0.00205	3' UTR	17	50698681	50699884	1204	1	NM_001297747	36972	Btg3	Btg3
chr17	29093782	29096076	DiffBind	2294	9.18	9.57	8.65	0.92	4.43e-05	0.000119	Promoter (<=1kb)	17	29093772	29100722	6951	1	NM_007669	11	Cdkn1a	Cdkn1a
chr10	110937454	110939634	DiffBind	2180	8.02	8.41	7.49	0.92	0.0294	0.0494	3' UTR	10	110920176	110939514	19339	1	NM_007792	17279	Csrp2	Csrp2
chr9	21451091	21457715	DiffBind	6624	9.87	10.26	9.34	0.92	0.0111	0.0205	Exon (NM_001039520/Dnm2, exon 2 of 21)	9	21424908	21507759	82852	1	NM_001253894	26184	Dnm2	Dnm2
chr7	63916684	63918650	DiffBind	1966	8.17	8.56	7.65	0.92	0.00237	0.005	Promoter (<=1kb)	7	63916857	63920539	3683	1	NM_001256311	0	E030018B13Rik	E030018B13Rik
chr9	83796528	83798379	DiffBind	1851	8.29	8.67	7.76	0.92	0.00381	0.00772	Intron (NM_148941/Elovl4, intron 1 of 5)	9	83778692	83806305	27614	2	NM_148941	7926	Elovl4	Elovl4
chr14	27739719	27741577	DiffBind	1858	8.34	8.73	7.81	0.92	0.00431	0.00865	Intron (NM_177814/Erc2, intron 2 of 15)	14	27622442	28478537	856096	1	NM_177814	117278	Erc2	Erc2
chr15	27816144	27818479	DiffBind	2335	8.74	9.12	8.2	0.92	0.000751	0.00172	Exon (NM_001081302/Trio, exon 33 of 57)	15	27655071	27681542	26472	2	NM_198301	-134603	Fam105a	Fam105a
chr14	121051669	121056864	DiffBind	5195	9.58	9.97	9.05	0.92	0.0259	0.0441	Intron (NM_134082/Farp1, intron 1 of 26)	14	121035574	121283726	248153	1	NM_134082	16096	Farp1	Farp1
chr13	63293387	63296012	DiffBind	2625	8.75	9.14	8.22	0.92	0.00181	0.00389	Promoter (1-2kb)	13	63289154	63297147	7994	2	NR_045794	1135	Gm16907	Gm16907
chr6	136353061	136354428	DiffBind	1367	8.51	8.9	7.98	0.92	0.00115	0.00255	Distal Intergenic	6	136327539	136329983	2445	1	NM_001142734	25523	Gm8994	Gm8994
chr2	35270044	35274681	DiffBind	4637	9.81	10.19	9.28	0.92	0.00481	0.00957	Intron (NM_001206367/Gsn, intron 2 of 17)	2	35266744	35307902	41159	1	NM_001206369	3301	Gsn	Gsn
chr5	134349878	134354484	DiffBind	4606	9.81	10.19	9.27	0.92	0.00715	0.0137	Distal Intergenic	5	134237832	134314760	76929	2	NM_010365	-35119	Gtf2i	Gtf2i
chr4	139073477	139076399	DiffBind	2922	9.6	9.99	9.07	0.92	1.56e-06	4.97e-06	Promoter (<=1kb)	4	139061409	139074789	13381	2	NM_021358	0	Htr6	Htr6
chr1	131293218	131294658	DiffBind	1440	7.65	8.04	7.12	0.92	0.026	0.0442	Intron (NM_001081011/Srgap2, intron 21 of 22)	1	131254602	131279563	24962	2	NM_019777	-13656	Ikbke	Ikbke
chr4	140069257	140071437	DiffBind	2180	8.32	8.71	7.79	0.92	0.000213	0.000527	Intron (NM_198610/Igsf21, intron 3 of 9)	4	139962173	139968026	5854	2	NM_173427	-101232	Klhdc7a	Klhdc7a
chr7	73325871	73328956	DiffBind	3085	8.68	9.06	8.15	0.92	2.87e-05	7.89e-05	Intron (NR_040324/A730056A06Rik, intron 2 of 2)	7	73310380	73315193	4814	1	NR_105062	15492	LOC100505025	LOC100505025
chr15	26307546	26310884	DiffBind	3338	9.92	10.31	9.39	0.92	4.5e-07	1.54e-06	Promoter (<=1kb)	15	26309072	26409573	100502	1	NM_177597	0	2011-03-01	2011-03-01
chr8	73112026	73113106	DiffBind	1080	7.14	7.53	6.61	0.92	0.025	0.0426	Intron (NM_010687/Large, intron 4 of 14)	8	73016512	73016591	80	1	NR_039551	95515	Mir28b	Mir28b
chr12	28684433	28687207	DiffBind	2774	8.61	9	8.08	0.92	2.62e-05	7.24e-05	Distal Intergenic	12	28679325	28679389	65	1	NR_105902	5109	Mir6937	Mir6937
chr17	83275439	83279828	DiffBind	4389	10.98	11.37	10.45	0.92	2.87e-10	1.5e-09	Distal Intergenic	17	83215283	83225069	9787	1	NM_134117	60157	Pkdcc	Pkdcc
chr7	114316146	114318802	DiffBind	2656	8.82	9.21	8.3	0.92	0.00111	0.00247	Intron (NR_029437/4933406I18Rik, intron 3 of 3)	7	114264550	114276116	11567	2	NM_011965	-40031	Psma1	Psma1
chr17	26202313	26204733	DiffBind	2420	8.8	9.19	8.27	0.92	0.00395	0.00799	Promoter (<=1kb)	17	26202962	26211324	8363	1	NM_001081069	0	Rgs11	Rgs11
chr2	163908957	163920690	DiffBind	11733	12.28	12.66	11.75	0.92	2.58e-14	2.17e-13	Promoter (<=1kb)	2	163863881	163918683	54803	2	NM_183023	0	Rims4	Rims4
chr4	85259497	85263304	DiffBind	3807	9.68	10.07	9.15	0.92	0.000615	0.00143	Intron (NM_019535/Sh3gl2, intron 1 of 8)	4	85205456	85389379	183924	1	NM_019535	54042	Sh3gl2	Sh3gl2
chr8	125517068	125518445	DiffBind	1377	7.4	7.78	6.87	0.92	0.0256	0.0435	Distal Intergenic	8	125418063	125492710	74648	2	NM_001081337	-24359	Sipa1l2	Sipa1l2
chr10	78811849	78813492	DiffBind	1643	8.37	8.76	7.84	0.92	0.00111	0.00248	Exon (NM_009200/Slc1a6, exon 9 of 10)	10	78780496	78814825	34330	1	NM_009200	31354	Slc1a6	Slc1a6
chr17	81587171	81589108	DiffBind	1937	8.59	8.97	8.06	0.92	0.00928	0.0174	Intron (NM_001112798/Slc8a1, intron 2 of 8)	17	81373105	81738387	365283	2	NM_001112798	149279	Slc8a1	Slc8a1
chr19	48096783	48099539	DiffBind	2756	9.23	9.62	8.7	0.92	9.42e-05	0.000244	Distal Intergenic	19	48206025	48805505	599481	1	NM_025696	-106486	Sorcs3	Sorcs3
chr13	57797225	57798779	DiffBind	1554	8.28	8.67	7.75	0.92	0.0128	0.0233	Intron (NM_001166464/Spock1, intron 2 of 10)	13	57421195	57908332	487138	2	NM_001166464	109553	Spock1	Spock1
chr4	94738735	94740857	DiffBind	2122	8.54	8.93	8.01	0.92	0.00333	0.00682	Promoter (<=1kb)	4	94739289	94874976	135688	1	NM_001290549	0	Tek	Tek
chr17	64044918	64045875	DiffBind	957	7.31	7.7	6.76	0.93	0.0213	0.0369	Intron (NM_001037997/Fer, intron 15 of 18)	17	64049862	64050672	811	2	NR_130982	4797	1110058D11Rik	1110058D11Rik
chr1	118480384	118483135	DiffBind	2751	9.94	10.33	9.4	0.93	6.55e-11	3.69e-10	Intron (NM_001293300/Clasp1, intron 8 of 40)	1	118458669	118459265	597	2	NR_027901	-21120	2900060B14Rik	2900060B14Rik
chr5	139314117	139326302	DiffBind	12185	12.1	12.49	11.56	0.93	8.67e-15	7.69e-14	Promoter (<=1kb)	5	139271876	139325464	53589	2	NM_172723	0	Adap1	Adap1
chr16	23163762	23165552	DiffBind	1790	7.83	8.22	7.29	0.93	0.0138	0.025	Distal Intergenic	16	23146536	23157968	11433	1	NM_009605	17227	Adipoq	Adipoq
chr13	74259357	74260470	DiffBind	1113	7.7	8.09	7.15	0.93	0.0182	0.0321	Intron (NM_009644/Ahrr, intron 3 of 10)	13	74211118	74292309	81192	2	NM_009644	31839	Ahrr	Ahrr
chr13	18955602	18958213	DiffBind	2611	9.83	10.22	9.29	0.93	1.41e-07	5.15e-07	Intron (NM_001289546/Amph, intron 1 of 20)	13	18948351	19150919	202569	1	NM_175007	7252	Amph	Amph
chr6	86814030	86817228	DiffBind	3198	8.9	9.29	8.36	0.93	0.000672	0.00155	Distal Intergenic	6	86736840	86793584	56745	2	NM_013471	-20447	Anxa4	Anxa4
chr14	21028447	21030307	DiffBind	1860	9	9.39	8.46	0.93	0.00612	0.0119	Exon (NM_009502/Vcl, exon 19 of 21)	14	21033742	21052442	18701	2	NM_018829	22135	Ap3m1	Ap3m1
chr19	57609245	57612673	DiffBind	3428	10.36	10.75	9.82	0.93	2.69e-11	1.59e-10	Promoter (<=1kb)	19	57611034	58133340	522307	1	NM_181415	0	Atrnl1	Atrnl1
chr12	29632836	29635528	DiffBind	2692	8.34	8.73	7.81	0.93	0.00304	0.00629	Intron (NM_001093775/Myt1l, intron 2 of 24)	12	29675630	29686445	10816	2	NR_046080	50917	C630031E19Rik	C630031E19Rik
chr12	74656799	74658529	DiffBind	1730	8.18	8.57	7.65	0.93	0.000393	0.000939	Distal Intergenic	12	74297474	74300468	2995	1	NM_198866	359326	Dbpht2	Dbpht2
chr17	70307381	70309082	DiffBind	1701	8.48	8.87	7.94	0.93	0.00187	0.004	Distal Intergenic	17	70424792	70816729	391938	1	NM_027712	-115710	Dlgap1	Dlgap1
chr18	6499697	6500935	DiffBind	1238	7.46	7.85	6.92	0.93	0.0236	0.0404	Intron (NM_007935/Epc1, intron 1 of 13)	18	6488892	6490857	1966	2	NM_001276350	-8841	Epc1	Epc1
chr16	95452684	95459334	DiffBind	6650	10.18	10.57	9.65	0.93	0.000143	0.000361	Promoter (<=1kb)	16	95359169	95459348	100180	2	NM_001302153	14	Erg	Erg
chr13	30984305	30987015	DiffBind	2710	9.43	9.82	8.89	0.93	8.21e-06	2.41e-05	Distal Intergenic	13	30813918	30974047	160130	2	NM_025588	-10259	Exoc2	Exoc2
chr4	131913169	131916468	DiffBind	3299	8.37	8.76	7.84	0.93	0.000382	0.000913	Exon (NR_102393/Gm12992, exon 2 of 5)	4	131899478	131920029	20552	2	NR_102393	3561	Gm12992	Gm12992
chr2	156612679	156618406	DiffBind	5727	10.91	11.3	10.37	0.93	4.51e-19	6.39e-18	Promoter (<=1kb)	2	156609198	156613422	4225	2	NR_040372	0	Gm14169	Gm14169
chr8	32881108	32885574	DiffBind	4466	10.34	10.73	9.8	0.93	6.72e-05	0.000177	Downstream (2-3kb)	8	32888505	32950026	61522	2	NM_001177589	64452	Gm3985	Gm3985
chr2	37574415	37577486	DiffBind	3071	8.56	8.95	8.02	0.93	0.00162	0.00352	3' UTR	2	37516626	37519281	2656	1	NM_177383	57790	Gpr21	Gpr21
chr4	133211491	133214245	DiffBind	2754	9.63	10.02	9.1	0.93	1.08e-09	5.21e-09	Promoter (<=1kb)	4	133209340	133212536	3197	2	NM_008154	0	Gpr3	Gpr3
chr10	19583413	19585231	DiffBind	1818	7.33	7.72	6.79	0.93	0.0113	0.0209	Distal Intergenic	10	19591958	19610225	18268	1	NM_010511	-6727	Ifngr1	Ifngr1
chr8	72362164	72364825	DiffBind	2661	7.96	8.35	7.42	0.93	0.0242	0.0413	Intron (NM_001289859/Eps15l1, intron 21 of 21)	8	72319062	72321654	2593	1	NM_008452	43103	Klf2	Klf2
chr13	5860324	5872348	DiffBind	12024	12.9	13.29	12.36	0.93	1.69e-21	2.99e-20	Promoter (<=1kb)	13	5861489	5870393	8905	1	NM_011803	0	Klf6	Klf6
chr3	127106001	127108517	DiffBind	2516	8.6	9	8.06	0.93	0.00306	0.00631	Distal Intergenic	3	127161305	127168290	6986	1	NR_105029	-52788	LOC100862268	LOC100862268
chr6	28794449	28797021	DiffBind	2572	8.73	9.12	8.18	0.93	2.85e-05	7.85e-05	Exon (NM_019776/Snd1, exon 16 of 24)	6	28828126	28831747	3622	2	NM_138682	34726	Lrrc4	Lrrc4
chr15	74749925	74753521	DiffBind	3596	10.42	10.81	9.88	0.93	5.47e-19	7.66e-18	Promoter (<=1kb)	15	74747856	74752979	5124	2	NM_011838	0	Lynx1	Lynx1
chr10	20154762	20156521	DiffBind	1759	8.56	8.95	8.02	0.93	0.00184	0.00396	Intron (NM_001198635/Map7, intron 1 of 17)	10	20148920	20281590	132671	1	NM_008635	5843	Map7	Map7
chr11	50089863	50092325	DiffBind	2462	8.74	9.13	8.2	0.93	6.39e-05	0.000169	Intron (NM_001290749/Rnf130, intron 5 of 7)	11	50069702	50069799	98	1	NR_029769	20162	Mir340	Mir340
chr17	66314349	66316520	DiffBind	2171	8.67	9.06	8.13	0.93	8.88e-05	0.00023	Distal Intergenic	17	66336982	66449750	112769	2	NM_001114098	133230	Mtcl1	Mtcl1
chr4	82535122	82543660	DiffBind	8538	11.32	11.71	10.78	0.93	5.41e-11	3.08e-10	Distal Intergenic	4	82290173	82505779	215607	2	NM_008687	-29344	Nfib	Nfib
chr14	93699764	93720516	DiffBind	20752	12.81	13.21	12.27	0.93	4.23e-15	3.9e-14	Intron (NM_001081377/Pcdh9, intron 1 of 3)	14	93013700	93888888	875189	2	NM_001081377	168372	Pcdh9	Pcdh9
chr2	71872394	71874622	DiffBind	2228	9.09	9.48	8.55	0.93	2.34e-06	7.31e-06	Promoter (<=1kb)	2	71873224	71903858	30635	1	NM_172665	0	Pdk1	Pdk1
chr2	120242405	120246153	DiffBind	3748	10.6	11	10.06	0.93	1.95e-06	6.16e-06	Promoter (<=1kb)	2	120166412	120245335	78924	2	NM_177845	0	Pla2g4e	Pla2g4e
chr10	116259836	116262376	DiffBind	2540	9.2	9.6	8.66	0.93	6.83e-05	0.00018	Intron (NM_011217/Ptprr, intron 13 of 13)	10	116301374	116389538	88165	1	NM_029928	-38998	Ptprb	Ptprb
chr7	100811847	100818991	DiffBind	7144	10.61	11	10.07	0.93	1.3e-17	1.59e-16	Exon (NM_178764/Fam168a, exon 4 of 9)	7	100845848	100863413	17566	2	NM_177073	44422	Relt	Relt
chr8	122472671	122476715	DiffBind	4044	9.83	10.22	9.28	0.93	0.000384	0.000917	Promoter (<=1kb)	8	122466147	122476064	9918	2	NM_001033142	0	Rnf166	Rnf166
chr1	78309698	78311897	DiffBind	2199	9.02	9.41	8.48	0.93	1.13e-05	3.27e-05	Promoter (<=1kb)	1	78310346	78420286	109941	1	NM_001004173	0	Sgpp2	Sgpp2
chr12	102127408	102130569	DiffBind	3161	9.44	9.84	8.9	0.93	9.07e-07	2.98e-06	Promoter (<=1kb)	12	102129419	102266749	137331	1	NM_172152	0	Slc24a4	Slc24a4
chr3	21934439	21938977	DiffBind	4538	10.82	11.21	10.28	0.93	7.3e-13	5.19e-12	Distal Intergenic	3	22076652	22216594	139943	1	NM_030732	-137675	Tbl1xr1	Tbl1xr1
chr7	65392526	65395961	DiffBind	3435	9.65	10.05	9.11	0.93	7.68e-08	2.9e-07	Distal Intergenic	7	65296165	65371244	75080	2	NM_009386	-21283	Tjp1	Tjp1
chr5	125519182	125522095	DiffBind	2913	8.76	9.15	8.22	0.93	8.47e-06	2.48e-05	Distal Intergenic	5	125532418	125792583	260166	1	NM_001190352	-10323	Tmem132b	Tmem132b
chr9	48730579	48746257	DiffBind	15678	12.88	13.27	12.34	0.93	6.58e-15	5.91e-14	Exon (NM_001033324/Zbtb16, exon 3 of 7)	9	48654297	48835945	181649	2	NM_001033324	89688	Zbtb16	Zbtb16
chr14	55069860	55073703	DiffBind	3843	9.57	9.96	9.03	0.93	1.15e-09	5.54e-09	Promoter (<=1kb)	14	55073091	55075874	2784	1	NR_004444	0	Zfhx2os	Zfhx2os
chr11	5353635	5356691	DiffBind	3056	8.86	9.25	8.32	0.93	0.00244	0.00514	Intron (NM_001290501/Znrf3, intron 2 of 8)	11	5276329	5381740	105412	2	NM_001290501	25049	Znrf3	Znrf3
chr2	129815015	129818685	DiffBind	3670	8.59	8.98	8.04	0.94	0.0274	0.0463	Intron (NM_001038635/Stk35, intron 2 of 2)	2	129798369	129801459	3091	2	NR_029452	-13557	4932416H05Rik	4932416H05Rik
chr5	64029677	64031144	DiffBind	1467	8.87	9.27	8.33	0.94	0.00656	0.0127	Distal Intergenic	5	64044973	64050226	5254	1	NR_045384	-13829	5830416I19Rik	5830416I19Rik
chr8	123890682	123893549	DiffBind	2867	10.18	10.58	9.64	0.94	2.05e-07	7.32e-07	Promoter (1-2kb)	8	123891758	123894775	3018	2	NM_001272041	1226	Acta1	Acta1
chr6	83539259	83548351	DiffBind	9092	12.11	12.5	11.56	0.94	3.12e-30	1.06e-28	3' UTR	6	83512909	83536251	23343	2	NM_009610	-3009	Actg2	Actg2
chr10	90862254	90867338	DiffBind	5084	9.4	9.79	8.85	0.94	6.72e-05	0.000177	Intron (NM_001128086/Anks1b, intron 17 of 24)	10	90989311	91082743	93433	2	NM_001042558	215405	Apaf1	Apaf1
chr18	34192386	34193857	DiffBind	1471	7.69	8.08	7.14	0.94	0.00332	0.00681	Distal Intergenic	18	34220984	34322190	101207	1	NM_007462	-27127	Apc	Apc
chr11	22850084	22854283	DiffBind	4199	9.19	9.58	8.64	0.94	0.000329	0.000793	Intron (NM_016888/B3gnt2, intron 1 of 1)	11	22834739	22859735	24997	2	NM_016888	5452	B3gnt2	B3gnt2
chr1	39648066	39651668	DiffBind	3602	10.65	11.04	10.1	0.94	1.2e-05	3.46e-05	Promoter (<=1kb)	1	39618406	39651182	32777	2	NM_170597	0	Creg2	Creg2
chr10	99227038	99229557	DiffBind	2519	9.41	9.81	8.87	0.94	1.17e-08	4.93e-08	Distal Intergenic	10	99263231	99267489	4259	1	NM_026268	-33674	Dusp6	Dusp6
chr16	77986237	77987861	DiffBind	1624	8.6	9	8.05	0.94	0.00557	0.0109	Distal Intergenic	16	78250863	78255454	4592	2	NR_045698	267593	E330011O21Rik	E330011O21Rik
chr17	62659444	62660810	DiffBind	1366	7.94	8.34	7.4	0.94	0.0199	0.0348	Intron (NM_010109/Efna5, intron 1 of 3)	17	62602957	62881317	278361	2	NM_010109	220507	Efna5	Efna5
chr12	95743608	95748040	DiffBind	4432	9.82	10.21	9.27	0.94	1.35e-07	4.95e-07	Intron (NM_201518/Flrt2, intron 1 of 1)	12	95692226	95785213	92988	1	NM_201518	51383	Flrt2	Flrt2
chr12	98052046	98053578	DiffBind	1532	7.5	7.89	6.95	0.94	0.0111	0.0205	Distal Intergenic	12	98202300	98259459	57160	2	NM_008079	205881	Galc	Galc
chr18	75488710	75490289	DiffBind	1579	7.97	8.37	7.43	0.94	0.0212	0.0368	Intron (NM_201354/Ctif, intron 9 of 11)	18	75514645	75522806	8162	1	NR_045879	-24356	Gm10532	Gm10532
chrX	14205980	14207770	DiffBind	1790	7.97	8.36	7.42	0.94	0.000852	0.00194	Distal Intergenic	20	14211148	14211657	510	1	NM_001034100	-3378	Gm5382	Gm5382
chr4	130199030	130200056	DiffBind	1026	7.96	8.35	7.41	0.94	0.0245	0.0418	Distal Intergenic	4	130209109	130222295	13187	2	NM_001034872	22239	Gm853	Gm853
chr3	75954830	75957588	DiffBind	2758	8.62	9.01	8.08	0.94	1.42e-05	4.06e-05	Promoter (<=1kb)	3	75876183	75956949	80767	2	NM_001291069	0	Golim4	Golim4
chr13	21749668	21751151	DiffBind	1483	8.39	8.78	7.84	0.94	0.000127	0.000323	Promoter (<=1kb)	13	21750145	21750553	409	2	NM_178211	0	Hist1h4k	Hist1h4k
chr6	120469686	120473760	DiffBind	4074	9.58	9.97	9.03	0.94	2.16e-06	6.77e-06	Exon (NM_008359/Il17ra, exon 2 of 13)	6	120463197	120483727	20531	1	NM_008359	6490	Il17ra	Il17ra
chr2	107290057	107293501	DiffBind	3444	9.97	10.37	9.43	0.94	3.01e-12	1.99e-11	Promoter (<=1kb)	2	107290589	107298504	7916	1	NM_021275	0	Kcna4	Kcna4
chr8	60630717	60634285	DiffBind	3568	10.53	10.93	9.98	0.94	2.73e-17	3.21e-16	Promoter (<=1kb)	8	60632825	60676731	43907	1	NM_001293769	0	Mfap3l	Mfap3l
chr6	108434211	108437706	DiffBind	3495	10.19	10.58	9.64	0.94	2.48e-09	1.14e-08	Intron (NM_010585/Itpr1, intron 42 of 61)	6	108489743	108489803	61	1	NR_106121	-52037	Mir7661	Mir7661
chr11	32237399	32239176	DiffBind	1777	8.39	8.78	7.85	0.94	0.0125	0.0229	Exon (NM_001284359/Nprl3, exon 10 of 14)	11	32226505	32232702	6198	1	NM_010822	10895	Mpg	Mpg
chr1	165587779	165589290	DiffBind	1511	7.7	8.09	7.15	0.94	0.0263	0.0447	Downstream (2-3kb)	1	165592181	165634541	42361	2	NM_001001880	45251	Mpzl1	Mpzl1
chr2	156764561	156767794	DiffBind	3233	8.69	9.08	8.14	0.94	2.23e-05	6.2e-05	Distal Intergenic	2	156775464	156781657	6194	1	NM_172118	-7670	Myl9	Myl9
chr9	120375952	120378508	DiffBind	2556	8.37	8.76	7.83	0.94	0.00164	0.00354	Intron (NM_144557/Myrip, intron 2 of 16)	9	120304073	120474834	170762	1	NM_144557	71880	Myrip	Myrip
chr8	70111859	70113748	DiffBind	1889	7.1	7.5	6.56	0.94	0.022	0.0381	Exon (NM_007789/Ncan, exon 4 of 15)	8	70093085	70120844	27760	2	NM_007789	7096	Ncan	Ncan
chr13	52976444	52982416	DiffBind	5972	11.38	11.77	10.83	0.94	1.04e-16	1.16e-15	Promoter (<=1kb)	13	52967209	52981039	13831	2	NM_017373	0	Nfil3	Nfil3
chr19	56617502	56619767	DiffBind	2265	9.08	9.47	8.53	0.94	0.00626	0.0122	Distal Intergenic	19	56548261	56598846	50586	1	NM_025811	69242	Nhlrc2	Nhlrc2
chr10	59320630	59328020	DiffBind	7390	11.53	11.93	10.99	0.94	3.1e-38	1.51e-36	Promoter (<=1kb)	10	59323296	59373304	50009	1	NM_011030	0	P4ha1	P4ha1
chr15	78579330	78581037	DiffBind	1707	8.24	8.63	7.69	0.94	0.0222	0.0383	Distal Intergenic	15	78559169	78572783	13615	2	NM_009008	-6548	Rac2	Rac2
chr1	175441194	175443370	DiffBind	2176	8.86	9.26	8.31	0.94	3.67e-05	9.96e-05	Intron (NM_001199003/Rgs7, intron 2 of 17)	1	175059076	175492545	433470	2	NM_001199003	49175	Rgs7	Rgs7
chr11	6174300	6175445	DiffBind	1145	7.37	7.76	6.82	0.94	0.0131	0.0238	Promoter (<=1kb)	11	6172508	6173331	824	2	NR_029471	-970	Rps15a-ps6	Rps15a-ps6
chr8	86756585	86758598	DiffBind	2013	9.25	9.65	8.71	0.94	7.55e-05	0.000198	Distal Intergenic	8	86723938	86746006	22069	2	NM_009172	-10580	Siah1a	Siah1a
chr17	81528396	81530903	DiffBind	2507	9.2	9.6	8.66	0.94	0.00435	0.00872	Intron (NM_001112798/Slc8a1, intron 2 of 8)	17	81373105	81738387	365283	2	NM_001112798	207484	Slc8a1	Slc8a1
chr2	59627239	59628792	DiffBind	1553	7.87	8.26	7.32	0.94	0.00411	0.00829	Intron (NM_198294/Tanc1, intron 1 of 26)	2	59612042	59846213	234172	1	NM_198294	15198	Tanc1	Tanc1
chr10	80897341	80898813	DiffBind	1472	8.38	8.78	7.83	0.94	0.00482	0.00959	Promoter (2-3kb)	10	80899450	80900969	1520	2	NM_013895	2156	Timm13	Timm13
chr15	78982467	78985113	DiffBind	2646	7.96	8.35	7.41	0.94	0.0069	0.0133	Promoter (<=1kb)	15	78983056	79005864	22809	1	NM_001024716	0	Triobp	Triobp
chr8	39123370	39126558	DiffBind	3188	8.99	9.38	8.45	0.94	0.000797	0.00182	Exon (NM_030254/Tusc3, exon 7 of 8)	8	39005867	39130817	124951	1	NM_030254	117504	Tusc3	Tusc3
chr3	96065356	96066899	DiffBind	1543	7.92	8.31	7.37	0.94	0.00873	0.0165	Distal Intergenic	3	95999832	96058455	58624	2	NM_013841	-6902	Vps45	Vps45
chr3	105003341	105006107	DiffBind	2766	8.9	9.3	8.35	0.94	0.00206	0.00439	3' UTR	3	104944805	104961709	16905	2	NM_009520	-41633	Wnt2b	Wnt2b
chr9	48726882	48730380	DiffBind	3498	9.2	9.6	8.66	0.94	1.25e-05	3.58e-05	Intron (NM_001033324/Zbtb16, intron 3 of 6)	9	48654297	48835945	181649	2	NM_001033324	105565	Zbtb16	Zbtb16
chr18	65562954	65588386	DiffBind	25432	13.84	14.24	13.29	0.94	8.92e-59	8.9e-57	Promoter (<=1kb)	18	65580230	65689436	109207	1	NM_207255	0	Zfp532	Zfp532
chr19	57546077	57547465	DiffBind	1388	8.2	8.6	7.64	0.95	0.000868	0.00197	Distal Intergenic	19	57509066	57512788	3723	1	NR_040307	37012	6720468P15Rik	6720468P15Rik
chr16	19882158	19885125	DiffBind	2967	9.2	9.6	8.65	0.95	5.31e-08	2.05e-07	Promoter (<=1kb)	16	19876568	19884274	7707	2	NR_015488	0	A930003A15Rik	A930003A15Rik
chr7	46153791	46156639	DiffBind	2848	8.45	8.85	7.9	0.95	0.0137	0.0248	Exon (NM_011510/Abcc8, exon 8 of 39)	7	46104523	46180033	75511	2	NM_011510	23394	Abcc8	Abcc8
chr1	25793630	25794990	DiffBind	1360	8.36	8.76	7.81	0.95	0.000812	0.00185	Intron (NM_175642/Adgrb3, intron 2 of 30)	1	25067476	25829707	762232	2	NM_175642	34717	Adgrb3	Adgrb3
chr4	153187572	153190064	DiffBind	2492	8.83	9.23	8.28	0.95	8.63e-05	0.000225	Distal Intergenic	4	153373221	153482830	109610	2	NM_001099299	292766	Ajap1	Ajap1
chr7	141965261	141967697	DiffBind	2436	8.32	8.72	7.77	0.95	0.000734	0.00168	Intron (NM_001009929/Brsk2, intron 1 of 19)	7	141949751	142004243	54493	1	NM_029426	15511	Brsk2	Brsk2
chr12	29712185	29713586	DiffBind	1401	7.32	7.72	6.77	0.95	0.0212	0.0367	Intron (NM_001093775/Myt1l, intron 3 of 24)	12	29675630	29686445	10816	2	NR_046080	-25741	C630031E19Rik	C630031E19Rik
chr9	45661956	45665302	DiffBind	3346	9.41	9.8	8.85	0.95	3.36e-07	1.17e-06	Intron (NM_001081270/Dscaml1, intron 4 of 32)	9	45766946	45828638	61693	2	NM_001081373	163336	Cep164	Cep164
chr4	149585554	149589585	DiffBind	4031	11.06	11.46	10.51	0.95	2.05e-28	6.26e-27	Promoter (<=1kb)	4	149586468	149648899	62432	1	NM_001290989	0	Clstn1	Clstn1
chr2	62285380	62286593	DiffBind	1213	7.29	7.69	6.74	0.95	0.0217	0.0376	Intron (NM_001242378/Slc4a10, intron 16 of 25)	2	62330073	62412231	82159	2	NM_010074	125638	Dpp4	Dpp4
chr18	19602703	19604737	DiffBind	2034	8.59	8.99	8.03	0.95	0.000105	0.00027	Distal Intergenic	18	19960930	20002097	41168	2	NM_001291809	397360	Dsc3	Dsc3
chr9	106366560	106379676	DiffBind	13116	12.61	13.01	12.06	0.95	4.5e-22	8.42e-21	Promoter (<=1kb)	9	106368632	106375723	7092	1	NM_153459	0	Dusp7	Dusp7
chr7	90032932	90035396	DiffBind	2464	8.48	8.87	7.93	0.95	3.51e-05	9.55e-05	Intron (NR_110364/E230029C05Rik, intron 1 of 5)	7	90029159	90049071	19913	1	NR_110365	3774	E230029C05Rik	E230029C05Rik
chr10	93296006	93299415	DiffBind	3409	8.5	8.89	7.95	0.95	0.000128	0.000326	Intron (NM_001282967/Elk3, intron 1 of 3)	10	93247416	93311159	63744	2	NM_001282967	11744	Elk3	Elk3
chr9	110292504	110294577	DiffBind	2073	9.12	9.51	8.57	0.95	3.28e-08	1.3e-07	Distal Intergenic	9	110305192	110322102	16911	1	NM_001081381	-10615	Elp6	Elp6
chr10	11449880	11453596	DiffBind	3716	9.42	9.82	8.87	0.95	2.29e-08	9.25e-08	Intron (NM_010146/Epm2a, intron 3 of 3)	10	11343445	11457477	114033	1	NM_010146	106436	Epm2a	Epm2a
chr15	39017084	39021311	DiffBind	4227	9.19	9.58	8.64	0.95	0.0116	0.0213	Intron (NM_001162494/Fzd6, intron 2 of 6)	15	39006333	39038190	31858	1	NM_008056	10752	Fzd6	Fzd6
chr11	42175532	42184243	DiffBind	8711	12.03	12.43	11.48	0.95	3.95e-46	2.54e-44	Promoter (<=1kb)	11	42130940	42182930	51991	2	NM_010250	0	Gabra1	Gabra1
chr14	31962690	31963696	DiffBind	1006	7.09	7.49	6.54	0.95	0.018	0.0318	Distal Intergenic	14	32029103	32058326	29224	1	NM_030166	-65407	Galnt15	Galnt15
chr10	99466793	99468379	DiffBind	1586	8.11	8.51	7.56	0.95	0.00932	0.0175	Distal Intergenic	10	99609171	99658134	48964	1	NR_038019	-140792	Gm20110	Gm20110
chr10	108554771	108556876	DiffBind	2105	7.82	8.22	7.27	0.95	0.00739	0.0142	Intron (NM_001252341/Syt1, intron 10 of 11)	10	108699044	108700160	1117	2	NM_203660	143284	Gm5136	Gm5136
chr16	18620338	18630818	DiffBind	10480	11.88	12.28	11.33	0.95	2.56e-17	3.02e-16	Promoter (<=1kb)	16	18620319	18622403	2085	2	NM_001001999	0	Gp1bb	Gp1bb
chr12	24571530	24575685	DiffBind	4155	9.24	9.64	8.68	0.95	2.76e-05	7.61e-05	Promoter (<=1kb)	12	24572287	24617391	45105	1	NM_001161406	0	Grhl1	Grhl1
chr6	135958933	135962829	DiffBind	3896	8.73	9.13	8.17	0.95	0.0117	0.0214	Intron (NM_008171/Grin2b, intron 4 of 14)	6	135729805	136173511	443707	2	NM_008171	210682	Grin2b	Grin2b
chr17	36019042	36021840	DiffBind	2798	9.09	9.49	8.53	0.95	0.00105	0.00234	Promoter (<=1kb)	17	36005695	36020560	14866	2	NM_008207	0	H2-T24	H2-T24
chr11	32157276	32158756	DiffBind	1480	7.79	8.19	7.24	0.95	0.0252	0.043	Distal Intergenic	11	32188997	32200279	11283	2	NM_001134458	41523	Il9r	Il9r
chr14	21533261	21535328	DiffBind	2067	8.54	8.94	7.99	0.95	0.0165	0.0294	Intron (NM_001205241/Kat6b, intron 2 of 16)	14	21499785	21672478	172694	1	NM_017479	33477	Kat6b	Kat6b
chr6	88626107	88628526	DiffBind	2419	9.07	9.46	8.51	0.95	4.71e-07	1.6e-06	Promoter (<=1kb)	6	88547722	88627448	79727	2	NM_001278671	0	Kbtbd12	Kbtbd12
chr1	189221010	189222761	DiffBind	1751	8.2	8.6	7.64	0.95	0.00406	0.00818	Intron (NM_001159850/Kcnk2, intron 6 of 6)	1	189207930	189343353	135424	2	NM_001159850	120592	Kcnk2	Kcnk2
chr11	74425400	74427433	DiffBind	2033	8.1	8.5	7.55	0.95	0.0192	0.0336	Exon (NM_001015046/Rap1gap2, exon 9 of 25)	11	74364671	74365609	939	1	NM_001011851	60730	Olfr412	Olfr412
chr7	28586303	28588131	DiffBind	1828	7.59	7.99	7.04	0.95	0.00878	0.0166	Intron (NM_027470/Pak4, intron 1 of 9)	7	28558819	28598184	39366	2	NM_027470	10053	Pak4	Pak4
chr9	56395725	56397048	DiffBind	1323	8.05	8.45	7.5	0.95	0.00545	0.0107	Intron (NM_172924/Peak1, intron 1 of 6)	9	56201129	56418050	216922	2	NM_172924	21002	Peak1	Peak1
chr6	92593351	92597321	DiffBind	3970	9.17	9.57	8.62	0.95	0.00553	0.0109	Intron (NM_001081146/Prickle2, intron 2 of 8)	6	92370892	92567366	196475	2	NM_001134461	-25986	Prickle2	Prickle2
chr5	124448323	124455946	DiffBind	7623	11.42	11.82	10.87	0.95	2.46e-13	1.85e-12	Exon (NM_030241/Setd8, exon 4 of 8)	5	124439930	124462307	22378	1	NM_030241	8394	Setd8	Setd8
chr5	36414515	36415877	DiffBind	1362	7.66	8.06	7.11	0.95	0.0125	0.0228	Distal Intergenic	5	36017181	36398139	380959	2	NM_030889	-16377	Sorcs2	Sorcs2
chr9	42066963	42070086	DiffBind	3123	8.86	9.26	8.31	0.95	0.00606	0.0118	Exon (NM_011436/Sorl1, exon 9 of 48)	9	41968489	42124289	155801	2	NM_011436	54203	Sorl1	Sorl1
chr15	11980632	11983297	DiffBind	2665	9.66	10.06	9.11	0.95	8.26e-07	2.73e-06	3' UTR	15	11981339	11996007	14669	2	NM_011294	12710	Sub1	Sub1
chr2	92944531	92950198	DiffBind	5667	10.92	11.32	10.37	0.95	9.44e-08	3.52e-07	Exon (NM_030725/Syt13, exon 4 of 6)	2	92915101	92956051	40951	1	NM_030725	29431	Syt13	Syt13
chr5	128203816	128206228	DiffBind	2412	9.53	9.93	8.98	0.95	1.3e-08	5.42e-08	Intron (NM_172885/Tmem132d, intron 2 of 8)	5	127783491	128433077	649587	2	NM_172885	226849	Tmem132d	Tmem132d
chr3	138849301	138863167	DiffBind	13866	12.27	12.67	11.72	0.95	7.84e-31	2.75e-29	Intron (NM_019571/Tspan5, intron 1 of 7)	3	138742208	138904433	162226	1	NR_121195	107094	Tspan5	Tspan5
chr1	151952804	151954952	DiffBind	2148	8.33	8.73	7.77	0.96	7.77e-05	0.000203	Intron (NM_197990/1700025G04Rik, intron 3 of 5)	1	151884524	152090320	205797	2	NM_197990	135368	1700025G04Rik	1700025G04Rik
chr17	5659996	5661823	DiffBind	1827	8.1	8.5	7.54	0.96	0.000592	0.00138	Intron (NM_146073/Zdhhc14, intron 2 of 8)	17	5798657	5803240	4584	1	NR_045081	-136834	3300005D01Rik	3300005D01Rik
chr5	131792721	131795943	DiffBind	3222	9.24	9.64	8.68	0.96	1e-06	3.27e-06	Intron (NM_177047/Auts2, intron 4 of 18)	5	131880269	131883768	3500	1	NR_040704	-84326	4930563F08Rik	4930563F08Rik
chr15	12737649	12741558	DiffBind	3909	9.7	10.1	9.15	0.96	0.000138	0.00035	Distal Intergenic	15	12808177	12824657	16481	2	NM_029998	83099	6030458C11Rik	6030458C11Rik
chr1	180519716	180521216	DiffBind	1500	7.47	7.88	6.91	0.96	0.0256	0.0435	Distal Intergenic	1	180432373	180483504	51132	2	NM_001081227	-36213	6330403A02Rik	6330403A02Rik
chr4	16167641	16169503	DiffBind	1862	8.61	9.01	8.05	0.96	0.000274	0.000668	Intron (NR_045765/A530072M11Rik, intron 1 of 6)	4	16164110	16266225	102116	1	NR_045765	3532	A530072M11Rik	A530072M11Rik
chr9	62210239	62213571	DiffBind	3332	9.23	9.63	8.67	0.96	0.0168	0.0299	Distal Intergenic	9	62242596	62244100	1505	2	NR_040769	30529	A730043L09Rik	A730043L09Rik
chr2	146289249	146291782	DiffBind	2533	8.1	8.5	7.54	0.96	0.0116	0.0213	Intron (NM_001033348/Ralgapa2, intron 38 of 40)	2	146259286	146267160	7875	1	NR_040619	29964	A930019D19Rik	A930019D19Rik
chr13	41758424	41760109	DiffBind	1685	9.15	9.55	8.59	0.96	1.28e-06	4.14e-06	Distal Intergenic	13	41763148	41847488	84341	2	NM_175417	87379	Adtrp	Adtrp
chr2	24678112	24681406	DiffBind	3294	8.99	9.4	8.43	0.96	0.00181	0.00388	Exon (NM_001042528/Cacna1b, exon 19 of 47)	2	24603889	24763152	159264	2	NM_001042528	81746	Cacna1b	Cacna1b
chr1	107914041	107916109	DiffBind	2068	8.32	8.72	7.76	0.96	0.0276	0.0466	Promoter (1-2kb)	1	107917259	107950947	33689	1	NR_102306	-1150	D830032E09Rik	D830032E09Rik
chr7	141334776	141336611	DiffBind	1835	8.26	8.66	7.7	0.96	0.00232	0.00489	Promoter (2-3kb)	7	141297176	141338783	41608	2	NM_001282073	2172	Deaf1	Deaf1
chr6	37241036	37245256	DiffBind	4220	9.6	10	9.04	0.96	1.76e-06	5.58e-06	Intron (NM_001081206/Dgki, intron 1 of 33)	6	36846022	37299976	453955	2	NM_001081206	54720	Dgki	Dgki
chr2	127335946	127336920	DiffBind	974	6.96	7.36	6.4	0.96	0.019	0.0333	Promoter (<=1kb)	2	127336159	127338377	2219	1	NM_010090	0	Dusp2	Dusp2
chr15	78672045	78677987	DiffBind	5942	10.34	10.75	9.79	0.96	3.21e-09	1.46e-08	5' UTR	15	78670007	78718113	48107	2	NM_183141	40126	Elfn2	Elfn2
chr7	25236647	25252835	DiffBind	16188	13.27	13.67	12.72	0.96	1.11e-36	5.08e-35	Promoter (<=1kb)	7	25242560	25250758	8199	2	NM_010155	0	Erf	Erf
chr14	32005470	32007069	DiffBind	1599	7.61	8.02	7.06	0.96	0.00754	0.0144	Distal Intergenic	14	32029103	32058326	29224	1	NM_030166	-22034	Galnt15	Galnt15
chr7	111710556	111711666	DiffBind	1110	7.12	7.52	6.57	0.96	0.0182	0.0321	Intron (NM_173739/Galnt18, intron 1 of 10)	7	111471661	111779977	308317	2	NM_173739	68311	Galnt18	Galnt18
chr2	33069102	33074326	DiffBind	5224	9.46	9.86	8.9	0.96	6.53e-05	0.000172	Intron (NM_178888/Garnl3, intron 2 of 28)	2	32986366	33087204	100839	2	NM_178888	12878	Garnl3	Garnl3
chr14	77351323	77352713	DiffBind	1390	8.06	8.46	7.5	0.96	0.000301	0.000731	Intron (NM_001253759/Enox1, intron 3 of 19)	14	77479483	77506868	27386	2	NR_033141	154155	Gm6994	Gm6994
chr1	54125908	54134771	DiffBind	8863	11.18	11.58	10.62	0.96	3.17e-06	9.74e-06	Intron (NM_001001883/Hecw2, intron 1 of 28)	1	53806874	54195034	388161	2	NM_001001883	60263	Hecw2	Hecw2
chr9	76023189	76025591	DiffBind	2402	8.92	9.32	8.36	0.96	0.00421	0.00846	Intron (NM_173731/Hmgcll1, intron 1 of 8)	9	76014977	76136350	121374	1	NM_173731	8213	Hmgcll1	Hmgcll1
chr12	41023079	41024996	DiffBind	1917	8.78	9.18	8.22	0.96	0.000688	0.00159	Promoter (<=1kb)	12	41024090	41955588	931499	1	NM_053122	0	Immp2l	Immp2l
chr6	126711144	126714441	DiffBind	3297	9.22	9.62	8.66	0.96	0.00127	0.00281	Intron (NM_013568/Kcna6, intron 1 of 1)	6	126708329	126740674	32346	2	NM_013568	26233	Kcna6	Kcna6
chr2	181112307	181124699	DiffBind	12392	11.76	12.16	11.2	0.96	6.8e-21	1.14e-19	Exon (NM_001003824/Kcnq2, exon 2 of 17)	2	181075579	181135289	59711	2	NM_001003824	10590	Kcnq2	Kcnq2
chr6	28729264	28731457	DiffBind	2193	8.01	8.41	7.45	0.96	0.021	0.0365	Intron (NM_019776/Snd1, intron 14 of 23)	6	28828126	28831747	3622	2	NM_138682	100290	Lrrc4	Lrrc4
chr2	85196378	85199829	DiffBind	3451	10.51	10.91	9.95	0.96	2.35e-12	1.58e-11	Promoter (<=1kb)	2	85188071	85196699	8629	2	NM_001033346	0	Lrrc55	Lrrc55
chr11	105465965	105470619	DiffBind	4654	9.2	9.6	8.64	0.96	0.0032	0.00659	Distal Intergenic	11	105401654	105456735	55082	2	NM_001039242	-9231	2010-03-01	2010-03-01
chr5	115572266	115574070	DiffBind	1804	7.94	8.34	7.37	0.96	0.0107	0.0199	Intron (NM_172719/Gcn1l1, intron 2 of 57)	5	115580949	115581009	61	1	NR_105996	-6879	Mir7029	Mir7029
chr9	120190653	120194338	DiffBind	3685	10.46	10.87	9.9	0.96	1.89e-07	6.79e-07	Distal Intergenic	9	120149742	120176091	26350	1	NM_008614	40912	Mobp	Mobp
chr4	48647886	48653039	DiffBind	5153	9.97	10.37	9.41	0.96	0.00661	0.0128	Exon (NM_021436/Tmeff1, exon 8 of 10)	4	48663514	48673492	9979	1	NM_026509	-10475	Murc	Murc
chr2	166028535	166032644	DiffBind	4109	10.55	10.95	9.99	0.96	5.58e-15	5.06e-14	Intron (NM_008679/Ncoa3, intron 1 of 22)	2	165992637	166073242	80606	1	NM_008679	35899	Ncoa3	Ncoa3
chr11	62430514	62432642	DiffBind	2128	8.75	9.15	8.19	0.96	0.00905	0.017	Intron (NM_001252313/Ncor1, intron 2 of 44)	11	62316426	62438515	122090	2	NM_001252313	5873	Ncor1	Ncor1
chr2	31277103	31280131	DiffBind	3028	9.54	9.94	8.97	0.96	2.62e-05	7.25e-05	Intron (NM_019681/Ncs1, intron 2 of 7)	2	31245923	31295471	49549	1	NM_019681	31181	Ncs1	Ncs1
chr2	143544525	143550036	DiffBind	5511	11.34	11.74	10.78	0.96	1.08e-34	4.56e-33	Promoter (<=1kb)	2	143546133	143816282	270150	1	NM_008792	0	Pcsk2	Pcsk2
chr15	12640266	12642112	DiffBind	1846	7.76	8.17	7.21	0.96	0.0136	0.0246	Distal Intergenic	15	12357054	12592556	235503	2	NM_001081064	-47711	Pdzd2	Pdzd2
chr5	20582625	20584567	DiffBind	1942	8.95	9.35	8.39	0.96	0.00174	0.00376	Intron (NM_001170746/Magi2, intron 16 of 22)	5	20758664	20882124	123461	2	NM_172992	297557	Phtf2	Phtf2
chr15	93563018	93564740	DiffBind	1722	8.36	8.76	7.8	0.96	0.00947	0.0178	Intron (NM_001033217/Prickle1, intron 1 of 7)	15	93499114	93595891	96778	2	NM_001033217	31151	Prickle1	Prickle1
chr9	50539353	50540841	DiffBind	1488	8.09	8.49	7.53	0.96	0.000748	0.00171	Exon (NM_133217/Bco2, exon 7 of 12)	9	50521617	50528641	7025	2	NM_011220	-10713	Pts	Pts
chr1	91202691	91213630	DiffBind	10939	12.04	12.44	11.48	0.96	2.04e-19	2.98e-18	3' UTR	1	91179822	91225196	45375	1	NM_016894	22870	Ramp1	Ramp1
chr13	47193323	47196494	DiffBind	3171	9.53	9.93	8.97	0.96	0.00264	0.00552	Promoter (<=1kb)	13	47194003	47247991	53989	1	NM_001170643	0	Rnf144b	Rnf144b
chr7	81298732	81300110	DiffBind	1378	7.22	7.63	6.67	0.96	0.0258	0.0439	Intron (NM_008803/Pde8a, intron 6 of 21)	7	81342733	81345234	2502	2	NM_009092	45124	Rps17	Rps17
chr3	107482359	107485413	DiffBind	3054	9.14	9.55	8.58	0.96	1.84e-07	6.6e-07	Intron (NR_121629/Slc6a17, intron 5 of 12)	3	107467548	107500740	33193	2	NR_121629	15327	Slc6a17	Slc6a17
chr7	125182004	125183227	DiffBind	1223	7.98	8.38	7.41	0.97	0.000979	0.0022	Distal Intergenic	7	125331782	125349786	18005	2	NR_045803	166559	4933440M02Rik	4933440M02Rik
chr11	97448647	97452059	DiffBind	3412	10.54	10.95	9.98	0.97	1.92e-21	3.4e-20	Promoter (<=1kb)	11	97450160	97502400	52241	1	NM_021493	0	Arhgap23	Arhgap23
chr1	164585559	164587233	DiffBind	1674	8.55	8.95	7.99	0.97	0.00194	0.00415	Distal Intergenic	1	164437099	164458355	21257	2	NM_009721	-127205	Atp1b1	Atp1b1
chr11	79457685	79462983	DiffBind	5298	10.41	10.82	9.85	0.97	3.47e-05	9.47e-05	Exon (NM_010897/Nf1, exon 30 of 58)	11	79481723	79484031	2309	2	NR_045305	21048	AU040972	AU040972
chr7	61611782	61616042	DiffBind	4260	10.84	11.25	10.27	0.97	3.69e-21	6.34e-20	Promoter (<=1kb)	7	61529410	61615327	85918	2	NR_045727	0	B230209E15Rik	B230209E15Rik
chr10	15299479	15302664	DiffBind	3185	9.48	9.89	8.92	0.97	0.000167	0.000418	Distal Intergenic	10	15791777	15807065	15289	1	NR_131087	-489113	C330004P14Rik	C330004P14Rik
chr15	78116060	78123003	DiffBind	6943	11.83	12.23	11.26	0.97	1.13e-32	4.37e-31	Promoter (<=1kb)	15	77993623	78119280	125658	2	NM_007583	0	Cacng2	Cacng2
chr2	92407129	92411464	DiffBind	4335	9.31	9.72	8.75	0.97	2.58e-07	9.07e-07	Promoter (<=1kb)	2	92408892	92432308	23417	1	NR_040621	0	D930015M05Rik	D930015M05Rik
chr14	54063922	54066373	DiffBind	2451	8.56	8.97	8	0.97	0.00602	0.0118	Distal Intergenic	14	54235485	54253929	18445	2	NM_001113358	187556	Dad1	Dad1
chr13	60662788	60664970	DiffBind	2182	8.68	9.09	8.12	0.97	0.000108	0.000278	Intron (NM_001285917/Dapk1, intron 2 of 26)	13	60602211	60763191	160981	1	NM_134062	60578	Dapk1	Dapk1
chr7	127258725	127261589	DiffBind	2864	8.81	9.21	8.24	0.97	6.55e-07	2.19e-06	Promoter (<=1kb)	7	127256959	127260667	3709	2	NM_023203	0	Dctpp1	Dctpp1
chr13	44945913	44952568	DiffBind	6655	10.59	11	10.03	0.97	6.65e-08	2.53e-07	Intron (NM_025772/Dtnbp1, intron 7 of 9)	13	44922080	45002096	80017	2	NM_025772	49528	Dtnbp1	Dtnbp1
chr9	120518934	120520554	DiffBind	1620	8.05	8.45	7.48	0.97	0.00781	0.0149	Distal Intergenic	9	120539818	120568326	28509	1	NM_178676	-19264	Entpd3	Entpd3
chr12	116314555	116318065	DiffBind	3510	8.59	8.99	8.02	0.97	0.000423	0.001	Exon (NM_028731/Esyt2, exon 2 of 22)	12	116281222	116373098	91877	1	NM_028731	33334	Esyt2	Esyt2
chr5	147722639	147727180	DiffBind	4541	8.85	9.25	8.28	0.97	0.0043	0.00863	Promoter (<=1kb)	5	147562196	147725988	163793	2	NM_010228	0	Flt1	Flt1
chr4	46980850	46983760	DiffBind	2910	9.05	9.45	8.48	0.97	0.000135	0.000344	Intron (NM_001081141/Gabbr2, intron 1 of 18)	4	46663898	46991714	327817	2	NM_001081141	7954	Gabbr2	Gabbr2
chr1	132721904	132724664	DiffBind	2760	8.24	8.65	7.68	0.97	0.0173	0.0307	Intron (NM_001160317/Nfasc, intron 1 of 27)	1	132729353	132732826	3474	1	NR_045892	-4689	Gm10538	Gm10538
chr16	50045348	50046840	DiffBind	1492	8.11	8.52	7.54	0.97	0.000896	0.00203	Exon (NR_045935/Gm4827, exon 2 of 4)	16	50019658	50072852	53195	2	NR_045935	26012	Gm4827	Gm4827
chr12	31895068	31898145	DiffBind	3077	9.49	9.9	8.93	0.97	1.32e-07	4.84e-07	Intron (NM_001163126/Cog5, intron 18 of 22)	12	31926455	31950535	24081	2	NM_153198	52390	Hbp1	Hbp1
chr13	21779581	21781073	DiffBind	1492	8.53	8.93	7.96	0.97	0.0187	0.0329	Promoter (<=1kb)	13	21779832	21780625	794	2	NM_020034	0	Hist1h1b	Hist1h1b
chr11	64435356	64436569	DiffBind	1213	7.42	7.83	6.86	0.97	0.00658	0.0127	Promoter (<=1kb)	11	64435332	64522835	87504	1	NM_178870	25	Hs3st3a1	Hs3st3a1
chr1	172305700	172332175	DiffBind	26475	13.84	14.25	13.27	0.97	1.93e-72	2.69e-70	Promoter (<=1kb)	1	172312407	172319835	7429	1	NM_080419	0	Igsf8	Igsf8
chr19	23132302	23139103	DiffBind	6801	12.31	12.72	11.74	0.97	5.05e-34	2.07e-32	Promoter (2-3kb)	19	23141226	23166911	25686	1	NM_010638	-2123	Klf9	Klf9
chr12	5226763	5229356	DiffBind	2593	8.26	8.67	7.69	0.97	0.00218	0.00462	Intron (NM_001164493/Klhl29, intron 2 of 13)	12	5077466	5375682	298217	2	NM_001164493	146326	Klhl29	Klhl29
chr9	123438563	123440473	DiffBind	1910	7.8	8.21	7.24	0.97	0.0162	0.0289	Intron (NM_153168/Lars2, intron 13 of 20)	9	123478701	123521552	42852	1	NM_013860	-38228	Limd1	Limd1
chr7	98102687	98106215	DiffBind	3528	9.37	9.77	8.8	0.97	5.91e-10	2.95e-09	Exon (NM_001256082/Myo7a, exon 3 of 49)	7	98051054	98109248	58195	2	NM_001256082	3033	Myo7a	Myo7a
chr5	125215007	125217201	DiffBind	2194	9.13	9.53	8.56	0.97	8.11e-06	2.38e-05	Distal Intergenic	5	125017153	125179214	162062	2	NM_011424	-35794	Ncor2	Ncor2
chr7	30421254	30424248	DiffBind	2994	10.24	10.65	9.68	0.97	9.64e-10	4.69e-09	Promoter (<=1kb)	7	30423304	30428746	5443	1	NM_172142	0	Nfkbid	Nfkbid
chr1	170547716	170553403	DiffBind	5687	10	10.4	9.43	0.97	2.62e-10	1.37e-09	Intron (NM_001109985/Nos1ap, intron 1 of 9)	1	170327214	170557110	229897	2	NM_027528	3707	Nos1ap	Nos1ap
chr9	62935489	62936910	DiffBind	1421	7.85	8.26	7.29	0.97	0.00725	0.0139	Intron (NM_019663/Pias1, intron 2 of 13)	9	62880077	62980879	100803	2	NM_019663	43969	Pias1	Pias1
chr5	124162064	124171798	DiffBind	9734	10.81	11.22	10.25	0.97	5.7e-07	1.92e-06	Intron (NM_001289472/Pitpnm2, intron 1 of 24)	5	124118689	124187182	68494	2	NM_001289472	15384	Pitpnm2	Pitpnm2
chr6	115312343	115314561	DiffBind	2218	9.39	9.79	8.82	0.97	0.000893	0.00202	Distal Intergenic	6	115360951	115490401	129451	1	NM_001127330	-46390	Pparg	Pparg
chr6	36891709	36892925	DiffBind	1216	7.33	7.73	6.76	0.97	0.0227	0.0391	Intron (NM_001081206/Dgki, intron 29 of 33)	6	36715663	36811361	95699	2	NM_008973	-80349	Ptn	Ptn
chr10	116303277	116305532	DiffBind	2255	8.13	8.54	7.57	0.97	0.0135	0.0244	Promoter (1-2kb)	10	116301374	116389538	88165	1	NM_029928	1904	Ptprb	Ptprb
chr11	94543423	94545220	DiffBind	1797	9.1	9.5	8.53	0.97	0.000749	0.00172	Exon (NM_001013381/Rsad1, exon 4 of 9)	11	94539798	94549207	9410	2	NM_001013381	3987	Rsad1	Rsad1
chr7	144321804	144330322	DiffBind	8518	10.65	11.05	10.08	0.97	4.17e-15	3.85e-14	Intron (NM_001113373/Shank2, intron 7 of 15)	7	144284385	144422675	138291	1	NM_001081370	37420	Shank2	Shank2
chr3	89852630	89854835	DiffBind	2205	8.39	8.8	7.83	0.97	0.0138	0.0249	3' UTR	3	89831370	89858846	27477	1	NM_172530	21261	She	She
chr11	54007443	54009111	DiffBind	1668	8.33	8.73	7.76	0.97	0.0293	0.0491	Exon (NM_019687/Slc22a4, exon 2 of 10)	11	53983126	54028090	44965	2	NM_019687	18979	Slc22a4	Slc22a4
chr4	87208737	87223672	DiffBind	14935	11.96	12.37	11.4	0.97	2.11e-18	2.79e-17	Intron (NM_001110240/Slc24a2, intron 1 of 9)	4	86983126	87227963	244838	2	NM_001110240	4291	Slc24a2	Slc24a2
chr12	108831990	108834041	DiffBind	2051	8.44	8.85	7.88	0.97	0.00487	0.00967	Promoter (1-2kb)	12	108825878	108835876	9999	2	NM_181328	1835	Slc25a29	Slc25a29
chr18	69382364	69388236	DiffBind	5872	10.13	10.53	9.56	0.97	3.17e-06	9.76e-06	Intron (NM_013685/Tcf4, intron 3 of 19)	18	69345721	69687967	342247	1	NM_001083967	36644	Tcf4	Tcf4
chr7	65454609	65456925	DiffBind	2316	8.38	8.78	7.81	0.97	0.000172	0.000431	Distal Intergenic	7	65296165	65371244	75080	2	NM_009386	-83366	Tjp1	Tjp1
chr15	80705458	80708014	DiffBind	2556	8.93	9.33	8.36	0.97	4.89e-06	1.47e-05	Distal Intergenic	15	80711313	80941086	229774	1	NM_144812	-3299	Tnrc6b	Tnrc6b
chr8	122324250	122326115	DiffBind	1865	8.01	8.42	7.45	0.97	0.00452	0.00905	Intron (NM_009569/Zfpm1, intron 4 of 9)	8	122356967	122360746	3780	2	NM_133202	34631	Trhr2	Trhr2
chr12	98994713	98998682	DiffBind	3969	10.1	10.5	9.54	0.97	4.33e-07	1.48e-06	Distal Intergenic	12	98920612	98983238	62627	1	NM_198311	74102	Ttc8	Ttc8
chr9	66611145	66612158	DiffBind	1013	8.16	8.57	7.6	0.97	0.0106	0.0197	Distal Intergenic	9	66514639	66593115	78477	2	NM_144937	-18031	Usp3	Usp3
chr16	32523282	32524588	DiffBind	1306	7.47	7.88	6.9	0.97	0.0114	0.0211	Distal Intergenic	16	32496281	32507214	10934	1	NM_199309	27002	Zdhhc19	Zdhhc19
chr2	144440641	144442287	DiffBind	1646	7.79	8.2	7.23	0.97	0.0103	0.0192	Distal Intergenic	2	144459280	144467794	8515	1	NR_033459	-16993	Zfp133-ps	Zfp133-ps
chr7	44350194	44356040	DiffBind	5846	9.82	10.23	9.25	0.98	1.65e-13	1.27e-12	Exon (NM_001034115/Shank1, exon 23 of 25)	7	44360045	44375030	14986	2	NM_027049	18990	1700008O03Rik	1700008O03Rik
chr12	32910330	32911156	DiffBind	826	7.45	7.86	6.88	0.98	0.018	0.0318	Distal Intergenic	12	32919384	32953789	34406	2	NR_044986	42633	4933406C10Rik	4933406C10Rik
chr7	28952025	28963035	DiffBind	11010	10.88	11.29	10.31	0.98	4.03e-19	5.72e-18	Promoter (<=1kb)	7	28893254	28962280	69027	2	NM_021895	0	Actn4	Actn4
chr10	75303911	75305198	DiffBind	1287	7.21	7.62	6.64	0.98	0.00952	0.0178	Intron (NM_153406/Specc1l, intron 13 of 15)	10	75316877	75334792	17916	1	NM_009630	-11679	Adora2a	Adora2a
chr10	69946013	69948778	DiffBind	2765	8.64	9.05	8.07	0.98	0.00964	0.018	Intron (NM_146005/Ank3, intron 26 of 42)	10	69925532	70027436	101905	1	NM_170687	20482	Ank3	Ank3
chr18	5944157	5947060	DiffBind	2903	9.85	10.26	9.28	0.98	3.38e-14	2.81e-13	Distal Intergenic	18	6024450	6136098	111649	2	NM_001039692	189038	Arhgap12	Arhgap12
chr18	25239877	25243244	DiffBind	3367	8.79	9.2	8.22	0.98	0.00828	0.0157	Intron (NM_001033532/AW554918, intron 5 of 10)	18	25169020	25467321	298302	1	NM_001033532	70858	AW554918	AW554918
chr1	184904792	184906853	DiffBind	2061	7.8	8.21	7.23	0.98	0.0154	0.0275	Exon (NM_145515/Mark1, exon 16 of 18)	1	184871926	184883036	11111	2	NM_178692	-21757	C130074G19Rik	C130074G19Rik
chr17	87529616	87533042	DiffBind	3426	9.85	10.26	9.29	0.98	7.17e-07	2.39e-06	Distal Intergenic	17	87433401	87446935	13535	2	NM_007589	-82682	Calm2	Calm2
chr13	119648777	119650502	DiffBind	1725	9.18	9.59	8.61	0.98	8.5e-07	2.8e-06	Intron (NM_020279/Ccl28, intron 2 of 2)	13	119623819	119654358	30540	1	NM_020279	24959	Ccl28	Ccl28
chr5	39211729	39217416	DiffBind	5687	10.12	10.53	9.54	0.98	1.49e-13	1.15e-12	Distal Intergenic	5	38706457	38876693	170237	2	NM_013748	-335037	Clnk	Clnk
chr11	86733896	86735831	DiffBind	1935	8.24	8.65	7.67	0.98	0.0014	0.00307	Intron (NR_106195/Mir8115, intron 2 of 8)	11	86694653	86757492	62840	2	NM_001003908	21661	Cltc	Cltc
chr9	90054112	90055785	DiffBind	1673	8.05	8.46	7.48	0.98	0.000563	0.00131	Promoter (<=1kb)	9	90054267	90076095	21829	1	NM_007801	0	Ctsh	Ctsh
chr13	92235909	92239005	DiffBind	3096	9.34	9.75	8.76	0.98	0.00301	0.00622	Intron (NM_010829/Msh3, intron 19 of 23)	13	92354783	92389053	34271	1	NM_010049	-115778	Dhfr	Dhfr
chr17	70604833	70606449	DiffBind	1616	7.71	8.11	7.13	0.98	0.00849	0.0161	Intron (NM_027712/Dlgap1, intron 3 of 9)	17	70561747	70816729	254983	1	NM_001128181	43087	Dlgap1	Dlgap1
chr5	142400355	142408545	DiffBind	8190	11.03	11.43	10.45	0.98	2.09e-23	4.38e-22	Promoter (<=1kb)	5	142401497	142462015	60519	1	NM_199068	0	Foxk1	Foxk1
chr6	98970205	98971331	DiffBind	1126	7.69	8.1	7.12	0.98	0.0147	0.0264	Intron (NM_001197322/Foxp1, intron 6 of 14)	6	98925342	99028298	102957	2	NM_001197322	56967	Foxp1	Foxp1
chr2	132570563	132574571	DiffBind	4008	9.13	9.53	8.56	0.98	0.00455	0.0091	5' UTR	2	132529082	132578248	49167	2	NM_001291050	3677	Gpcpd1	Gpcpd1
chr2	65020441	65023496	DiffBind	3055	9.85	10.26	9.28	0.98	1.44e-09	6.82e-09	Promoter (<=1kb)	2	64912482	65022766	110285	2	NM_016719	0	Grb14	Grb14
chr12	34495712	34496989	DiffBind	1277	7.86	8.27	7.29	0.98	0.0036	0.00733	Intron (NM_001271386/Hdac9, intron 4 of 27)	12	34371497	34528889	157393	2	NM_024124	31900	Hdac9	Hdac9
chr1	54073787	54075810	DiffBind	2023	7.91	8.32	7.34	0.98	0.0272	0.0461	Intron (NM_001001883/Hecw2, intron 1 of 28)	1	53806874	54195034	388161	2	NM_001001883	119224	Hecw2	Hecw2
chr6	134646887	134649378	DiffBind	2491	9.16	9.56	8.59	0.98	0.000588	0.00137	Intron (NM_001170479/Loh12cr1, intron 2 of 3)	6	134640940	134711184	70245	1	NM_026371	5948	Loh12cr1	Loh12cr1
chr1	91051606	91056434	DiffBind	4828	9.18	9.58	8.61	0.98	1.59e-06	5.07e-06	Promoter (<=1kb)	1	91053444	91117322	63879	1	NM_001111311	0	Lrrfip1	Lrrfip1
chr8	84698548	84710907	DiffBind	12359	10.69	11.1	10.12	0.98	1.59e-07	5.77e-07	Promoter (<=1kb)	8	84701457	84704716	3260	1	NM_008535	0	Lyl1	Lyl1
chr13	76383538	76385369	DiffBind	1831	9.26	9.67	8.69	0.98	5.28e-06	1.58e-05	Promoter (<=1kb)	13	76384961	77031810	646850	1	NM_030174	0	Mctp1	Mctp1
chr12	100979348	100982977	DiffBind	3629	8.95	9.36	8.37	0.98	6.38e-06	1.89e-05	Intron (NM_026681/Ccdc88c, intron 4 of 29)	12	101021673	101021768	96	2	NR_035421	38791	Mir1190	Mir1190
chr2	180889249	180898827	DiffBind	9578	12.56	12.97	11.99	0.98	3.19e-49	2.28e-47	Promoter (<=1kb)	2	180894040	180894107	68	1	NR_029538	0	Mir124a-3	Mir124a-3
chr12	26403172	26406782	DiffBind	3610	9.29	9.7	8.72	0.98	0.00919	0.0173	5' UTR	12	26414901	26415010	110	2	NR_105856	8228	Mir6538	Mir6538
chr15	38468110	38473971	DiffBind	5861	10.9	11.31	10.33	0.98	2.57e-10	1.35e-09	Distal Intergenic	15	38490473	38490547	75	2	NR_105916	16576	Mir6951	Mir6951
chr16	77300133	77302837	DiffBind	2704	8.94	9.35	8.37	0.98	0.000126	0.00032	Distal Intergenic	16	77329328	77558428	229101	1	NR_015543	-26491	Mir99ahg	Mir99ahg
chr2	21908880	21910318	DiffBind	1438	8.44	8.84	7.86	0.98	0.00189	0.00404	Distal Intergenic	2	22227503	22423370	195868	1	NM_148413	-317185	Myo3a	Myo3a
chr13	108128012	108130331	DiffBind	2319	7.86	8.26	7.28	0.98	0.0102	0.0189	Intron (NM_001127346/Ndufaf2, intron 1 of 3)	13	108052589	108158625	106037	2	NM_001127346	28294	Ndufaf2	Ndufaf2
chr17	46627115	46630371	DiffBind	3256	8.7	9.1	8.13	0.98	0.0126	0.023	Promoter (<=1kb)	17	46564451	46629504	65054	2	NM_175168	0	Ptk7	Ptk7
chr11	86472192	86474106	DiffBind	1914	9	9.41	8.43	0.98	0.00722	0.0139	Intron (NR_030571/Mir467c, intron 1 of 2)	11	86484657	86499007	14351	1	NM_029788	-10551	Rnft1	Rnft1
chr13	24048009	24051432	DiffBind	3423	9.96	10.37	9.39	0.98	0.00035	0.000842	Intron (NM_026825/Lrrc16a, intron 30 of 37)	13	23953457	23991214	37758	2	NM_145399	-56796	Scgn	Scgn
chr19	45045975	45051577	DiffBind	5602	11.9	12.3	11.33	0.98	2.04e-17	2.44e-16	Promoter (<=1kb)	19	45047576	45056383	8808	1	NM_001178012	0	Sfxn3	Sfxn3
chr16	17572648	17577257	DiffBind	4609	9.78	10.18	9.21	0.98	0.000182	0.000456	Promoter (<=1kb)	16	17572018	17576671	4654	2	NM_144852	0	Slc7a4	Slc7a4
chr19	26752140	26756025	DiffBind	3885	9.62	10.03	9.05	0.98	2.32e-06	7.26e-06	Intron (NM_011416/Smarca2, intron 28 of 32)	19	26748403	26778321	29919	1	NM_026003	3738	Smarca2	Smarca2
chr11	19922879	19927147	DiffBind	4268	11.43	11.84	10.86	0.98	1.13e-22	2.23e-21	Promoter (<=1kb)	11	19924442	20022597	98156	1	NM_033523	0	Spred2	Spred2
chr2	32843018	32848031	DiffBind	5013	11.23	11.64	10.65	0.98	2.19e-34	9.08e-33	Promoter (<=1kb)	2	32787607	32847232	59626	2	NM_009295	0	Stxbp1	Stxbp1
chr12	44857534	44859047	DiffBind	1513	7.6	8.01	7.03	0.98	0.00828	0.0157	Intron (NM_144552/Stxbp6, intron 5 of 5)	12	44852486	45074483	221998	2	NM_144552	215436	Stxbp6	Stxbp6
chr4	59387534	59389848	DiffBind	2314	10.22	10.63	9.65	0.98	2.45e-13	1.85e-12	Intron (NM_001163288/Susd1, intron 6 of 16)	4	59314683	59438633	123951	2	NM_001163288	48785	Susd1	Susd1
chr6	34865202	34865884	DiffBind	682	6.84	7.24	6.27	0.98	0.0223	0.0384	Promoter (2-3kb)	6	34863146	34874946	11801	1	NM_197986	2057	Tmem140	Tmem140
chr17	56161778	56163016	DiffBind	1238	7.47	7.87	6.89	0.98	0.0137	0.0248	Promoter (<=1kb)	17	56162491	56173955	11465	1	NM_025566	0	Tnfaip8l1	Tnfaip8l1
chr10	123145649	123148701	DiffBind	3052	8.45	8.86	7.88	0.98	5.62e-05	0.000149	Exon (NM_001301628/Usp15, exon 7 of 21)	10	123105006	123197019	92014	2	NM_001301628	48318	Usp15	Usp15
chr1	152081383	152083339	DiffBind	1956	7.9	8.32	7.33	0.99	0.00268	0.00559	Intron (NM_197990/1700025G04Rik, intron 1 of 5)	1	151884524	152090320	205797	2	NM_197990	6981	1700025G04Rik	1700025G04Rik
chr5	131811809	131815246	DiffBind	3437	9.06	9.48	8.49	0.99	0.00186	0.00398	Intron (NM_177047/Auts2, intron 4 of 18)	5	131880269	131883768	3500	1	NR_040704	-65023	4930563F08Rik	4930563F08Rik
chr6	118883457	118886178	DiffBind	2721	9.51	9.92	8.93	0.99	4.64e-07	1.58e-06	Exon (NR_046053/4931430N09Rik, exon 4 of 4)	6	118880158	118885543	5386	1	NR_046053	3300	4931430N09Rik	4931430N09Rik
chr19	53427480	53429246	DiffBind	1766	7.71	8.12	7.13	0.99	0.00357	0.00729	Distal Intergenic	19	53441212	53464796	23585	2	NR_028427	35550	5830416P10Rik	5830416P10Rik
chr2	29251569	29254226	DiffBind	2657	9.31	9.72	8.74	0.99	6.09e-05	0.000161	Promoter (<=1kb)	2	29245116	29252993	7878	2	NR_029460	0	6530402F18Rik	6530402F18Rik
chr1	173335845	173337840	DiffBind	1995	7.96	8.37	7.38	0.99	0.00114	0.00254	Promoter (2-3kb)	1	173331886	173333503	1618	2	NM_010045	-2343	Ackr1	Ackr1
chr6	86037085	86076955	DiffBind	39870	13.88	14.29	13.31	0.99	7.27e-19	1.01e-17	Promoter (1-2kb)	6	86078048	86109467	31420	1	NM_001271861	-1093	Add2	Add2
chr6	40233306	40236158	DiffBind	2852	9.18	9.6	8.6	0.99	0.00861	0.0163	Intron (NM_001004182/Tmem178b, intron 2 of 2)	6	40325478	40396762	71285	1	NM_023538	-89320	Agk	Agk
chr15	95930666	95933177	DiffBind	2511	9.3	9.71	8.72	0.99	1.92e-09	8.98e-09	Exon (NM_001253813/Ano6, exon 11 of 21)	15	95790843	95975472	184630	1	NM_175344	139824	Ano6	Ano6
chr5	62745461	62748754	DiffBind	3293	8.49	8.9	7.91	0.99	0.00665	0.0129	Intron (NM_178407/Arap2, intron 2 of 32)	5	62602446	62766177	163732	2	NM_178407	17423	Arap2	Arap2
chr2	130927586	130929135	DiffBind	1549	7.23	7.64	6.65	0.99	0.00966	0.0181	Intron (NM_009730/Atrn, intron 1 of 28)	2	130906496	131030326	123831	1	NM_009730	21091	Atrn	Atrn
chr11	40753792	40756808	DiffBind	3016	9.68	10.09	9.1	0.99	1.63e-06	5.18e-06	Promoter (<=1kb)	11	40748552	40755286	6735	2	NM_009831	0	Ccng1	Ccng1
chr6	54084690	54086518	DiffBind	1828	7.85	8.27	7.27	0.99	0.00692	0.0133	Intron (NM_001163640/Chn2, intron 1 of 12)	6	54039932	54301812	261881	1	NM_001163640	44759	Chn2	Chn2
chr9	62450004	62456823	DiffBind	6819	10.69	11.1	10.12	0.99	3.37e-12	2.22e-11	Exon (NM_175484/Coro2b, exon 3 of 12)	9	62419492	62537044	117553	2	NM_175484	80221	Coro2b	Coro2b
chr8	94770828	94779732	DiffBind	8904	12.45	12.86	11.87	0.99	1.48e-59	1.5e-57	Promoter (<=1kb)	8	94772180	94782426	10247	1	NM_009142	0	Cx3cl1	Cx3cl1
chr1	164681241	164685864	DiffBind	4623	10.64	11.05	10.06	0.99	3.52e-24	7.84e-23	Distal Intergenic	1	164796732	164824266	27535	1	NM_019759	-110868	Dpt	Dpt
chrX	134403351	134407716	DiffBind	4365	10.34	10.75	9.76	0.99	4.76e-07	1.62e-06	Promoter (<=1kb)	20	134404780	134456573	51794	1	NM_010078	0	Drp2	Drp2
chr16	21210092	21212037	DiffBind	1945	8.58	8.99	8	0.99	0.00158	0.00343	Intron (NM_010143/Ephb3, intron 1 of 15)	16	21204795	21223304	18510	1	NM_010143	5298	Ephb3	Ephb3
chr9	32695571	32697733	DiffBind	2162	8.02	8.43	7.44	0.99	0.0076	0.0145	Promoter (<=1kb)	9	32696042	32757820	61779	1	NM_001038642	0	Ets1	Ets1
chr7	30972597	30974135	DiffBind	1538	6.96	7.37	6.39	0.99	0.026	0.0442	Promoter (<=1kb)	7	30973804	30989725	15922	1	NR_038860	0	Fam187b	Fam187b
chr15	58185474	58197035	DiffBind	11561	11.68	12.09	11.1	0.99	9.33e-16	9.29e-15	Exon (NM_026346/Fbxo32, exon 5 of 9)	15	58175879	58214892	39014	2	NM_026346	17857	Fbxo32	Fbxo32
chr12	100259694	100278661	DiffBind	18967	13.18	13.59	12.6	0.99	8.16e-49	5.75e-47	Promoter (<=1kb)	12	100276609	100300908	24300	1	NR_045741	0	Gm10432	Gm10432
chr1	25101981	25109256	DiffBind	7275	11.06	11.47	10.48	0.99	2.95e-06	9.11e-06	Intron (NM_175642/Adgrb3, intron 25 of 30)	1	25276404	25277954	1551	2	NM_001204913	168698	Gm20172	Gm20172
chr8	120380565	120385028	DiffBind	4463	10.41	10.82	9.82	0.99	4.42e-08	1.72e-07	Distal Intergenic	8	120488866	120581383	92518	1	NM_198671	-103838	Gse1	Gse1
chr12	31905046	31906632	DiffBind	1586	8.27	8.68	7.69	0.99	0.000713	0.00164	Intron (NM_001163126/Cog5, intron 19 of 22)	12	31926455	31950535	24081	2	NM_153198	43903	Hbp1	Hbp1
chr19	22960142	22966386	DiffBind	6244	9.9	10.31	9.32	0.99	2.33e-08	9.43e-08	Intron (NM_001035239/Trpm3, intron 21 of 24)	19	23141226	23166911	25686	1	NM_010638	-174840	Klf9	Klf9
chr6	97429899	97432331	DiffBind	2432	8.66	9.07	8.08	0.99	0.0228	0.0392	Intron (NM_145148/Frmd4b, intron 2 of 23)	6	97238528	97252780	14253	2	NM_001081157	-177120	Lmod3	Lmod3
chr8	36245398	36253962	DiffBind	8564	11.83	12.24	11.25	0.99	8.82e-19	1.21e-17	Promoter (<=1kb)	8	36216064	36249516	33453	2	NM_001081150	0	Lonrf1	Lonrf1
chr7	99294363	99295982	DiffBind	1619	7.29	7.7	6.71	0.99	0.0133	0.0242	Intron (NM_001048167/Map6, intron 1 of 2)	7	99268346	99337137	68792	1	NM_001043355	26018	Map6	Map6
chr19	42146427	42150020	DiffBind	3593	10.1	10.51	9.52	0.99	4.66e-14	3.81e-13	Promoter (<=1kb)	19	42147389	42151703	4315	1	NM_183195	0	Marveld1	Marveld1
chr6	29016220	29017858	DiffBind	1638	7.74	8.16	7.17	0.99	0.00133	0.00293	Distal Intergenic	6	29022619	29022691	73	1	NR_029567	-4761	Mir129-1	Mir129-1
chr5	114494997	114496987	DiffBind	1990	8.23	8.64	7.65	0.99	0.028	0.0472	Distal Intergenic	5	114444269	114460590	16322	1	NM_023556	50729	Mvk	Mvk
chr8	67437597	67440396	DiffBind	2799	9.03	9.44	8.45	0.99	2.12e-06	6.66e-06	Distal Intergenic	8	67490758	67492103	1346	1	NM_008673	-50362	Nat1	Nat1
chr11	106713922	106716038	DiffBind	2116	8.6	9.01	8.01	0.99	0.000836	0.0019	Promoter (<=1kb)	11	106654213	106715281	61069	2	NM_001032378	0	Pecam1	Pecam1
chr3	95103591	95107526	DiffBind	3935	10.71	11.13	10.13	0.99	1.65e-06	5.26e-06	Promoter (<=1kb)	3	95058530	95106930	48401	2	NM_001293707	0	Pip5k1a	Pip5k1a
chr2	71689972	71691526	DiffBind	1554	7.73	8.15	7.16	0.99	0.0202	0.0352	Intron (NR_039557_2/Mir5098, intron 2 of 3)	2	71719417	71730966	11550	1	NR_037979	-27891	Platr26	Platr26
chr11	6159986	6161730	DiffBind	1744	7.77	8.18	7.19	0.99	0.013	0.0236	Intron (NM_173748/Nudcd3, intron 2 of 5)	11	6172508	6173331	824	2	NR_029471	11601	Rps15a-ps6	Rps15a-ps6
chr5	129415140	129416382	DiffBind	1242	7.64	8.06	7.07	0.99	0.0107	0.0198	Distal Intergenic	5	129501231	129571384	70154	1	NM_172276	-84849	Sfswap	Sfswap
chr4	87223812	87231112	DiffBind	7300	12.13	12.54	11.55	0.99	2.38e-16	2.53e-15	Promoter (<=1kb)	4	86983126	87227963	244838	2	NM_001110240	0	Slc24a2	Slc24a2
chr11	84120797	84122514	DiffBind	1717	8.04	8.46	7.47	0.99	0.0124	0.0227	Exon (NM_172562/Tada2a, exon 3 of 16)	11	84078920	84129568	50649	2	NM_172562	7054	Tada2a	Tada2a
chr7	65469274	65471409	DiffBind	2135	8.05	8.46	7.47	0.99	0.000349	0.00084	Distal Intergenic	7	65296165	65371244	75080	2	NM_009386	-98031	Tjp1	Tjp1
chr1	36916953	36922429	DiffBind	5476	9.89	10.3	9.31	0.99	0.000429	0.00102	Intron (NM_018872/Tmem131, intron 1 of 40)	1	36792189	36939527	147339	2	NM_018872	17098	Tmem131	Tmem131
chr12	34075334	34076718	DiffBind	1384	7.22	7.63	6.64	0.99	0.0116	0.0213	Intron (NM_001271386/Hdac9, intron 27 of 27)	12	33957671	33959831	2161	1	NM_011658	117664	Twist1	Twist1
chr5	74044081	74046972	DiffBind	2891	8.9	9.31	8.32	0.99	0.00241	0.00507	Intron (NM_177561/Usp46, intron 1 of 8)	5	74000038	74068411	68374	2	NM_177561	21439	Usp46	Usp46
chr16	95823508	95825542	DiffBind	2034	7.94	8.36	7.35	1	0.00492	0.00976	Distal Intergenic	16	95831123	95898713	67591	2	NR_040485	73171	1600002D24Rik	1600002D24Rik
chr8	24188748	24191148	DiffBind	2400	8.35	8.77	7.77	1	0.00382	0.00774	Distal Intergenic	8	24437616	24438946	1331	2	NM_026931	247798	1810011O10Rik	1810011O10Rik
chr12	110978013	110979565	DiffBind	1552	9.56	9.97	8.98	1	1.35e-06	4.35e-06	Promoter (<=1kb)	12	110975353	110979021	3669	2	NM_175207	0	Ankrd9	Ankrd9
chrX	95194782	95197173	DiffBind	2391	9.75	10.16	9.16	1	1.32e-06	4.24e-06	Distal Intergenic	20	95048935	95166539	117605	2	NM_001290385	-28244	Arhgef9	Arhgef9
chr1	184869586	184871174	DiffBind	1588	7.3	7.71	6.71	1	0.00683	0.0132	Downstream (<1kb)	1	184871926	184883036	11111	2	NM_178692	11862	C130074G19Rik	C130074G19Rik
chr1	180020516	180024612	DiffBind	4096	9.85	10.27	9.26	1	2.65e-08	1.06e-07	Intron (NM_001033285/Cdc42bpa, intron 2 of 36)	1	179961089	180165602	204514	1	NM_001033285	59428	Cdc42bpa	Cdc42bpa
chr8	102780289	102787606	DiffBind	7317	11.65	12.06	11.07	1	1.56e-15	1.51e-14	Promoter (<=1kb)	8	102632995	102785111	152117	2	NM_009866	0	Cdh11	Cdh11
chr18	59174581	59177544	DiffBind	2963	10.1	10.51	9.51	1	4.37e-16	4.51e-15	Promoter (<=1kb)	18	59175340	59411336	235997	1	NM_001081328	0	Chsy3	Chsy3
chr14	121659542	121660131	DiffBind	589	6.68	7.1	6.09	1	0.0269	0.0456	Intron (NM_001081039/Dock9, intron 5 of 53)	14	121542039	121698417	156379	2	NM_001081039	38286	Dock9	Dock9
chr4	134367773	134373366	DiffBind	5593	10.99	11.41	10.4	1	4.46e-18	5.74e-17	Promoter (<=1kb)	4	134356373	134372547	16175	2	NM_019578	0	Extl1	Extl1
chr19	23921460	23923412	DiffBind	1952	8.39	8.8	7.8	1	0.0199	0.0347	Intron (NM_177034/Apba1, intron 5 of 12)	19	23972750	24031019	58270	2	NM_001114174	107607	Fam189a2	Fam189a2
chr14	12570035	12580176	DiffBind	10141	10.78	11.2	10.2	1	1.28e-23	2.73e-22	Intron (NM_001042617/Cadps, intron 6 of 30)	14	12341892	12345865	3974	2	NM_080433	-224171	Fezf2	Fezf2
chr5	142973367	142975706	DiffBind	2339	9.48	9.9	8.9	1	2.92e-05	8.04e-05	Distal Intergenic	5	142960355	142973189	12835	1	NM_007984	13013	Fscn1	Fscn1
chr7	96787888	96799272	DiffBind	11384	11.48	11.9	10.9	1	7.16e-17	8.06e-16	Promoter (2-3kb)	7	96791433	96801549	10117	2	NR_045874	2277	Gm15413	Gm15413
chr3	96575913	96581830	DiffBind	5917	10.97	11.38	10.38	1	5.86e-07	1.97e-06	5' UTR	3	96555768	96566801	11034	2	NR_040409	-9113	Gm15441	Gm15441
chr3	73065676	73066696	DiffBind	1020	8.06	8.47	7.47	1	0.0229	0.0394	Promoter (<=1kb)	3	73066351	73594830	528480	1	NR_040557	0	Gm20754	Gm20754
chr4	119979092	119981341	DiffBind	2249	7.48	7.9	6.89	1	0.0124	0.0227	Intron (NM_010657/Hivep3, intron 1 of 8)	4	119814678	120135411	320734	1	NM_010657	164415	Hivep3	Hivep3
chr8	73350590	73356865	DiffBind	6275	11.53	11.95	10.94	1	5.43e-21	9.16e-20	Promoter (<=1kb)	8	72814599	73352556	537958	2	NM_010687	0	Large	Large
chr2	102091317	102092469	DiffBind	1152	7.11	7.52	6.53	1	0.0199	0.0347	Intron (NM_001290784/Ldlrad3, intron 2 of 5)	2	101950201	102186460	236260	2	NM_001290784	93991	Ldlrad3	Ldlrad3
chr17	17402252	17405837	DiffBind	3585	9.01	9.42	8.42	1	1.53e-05	4.35e-05	Promoter (<=1kb)	17	17402686	17459388	56703	1	NM_025681	0	Lix1	Lix1
chr7	73333033	73334651	DiffBind	1618	7.47	7.88	6.88	1	0.00561	0.011	Intron (NR_040324/A730056A06Rik, intron 1 of 2)	7	73310380	73315193	4814	1	NR_105062	22654	LOC100505025	LOC100505025
chr1	37585269	37586813	DiffBind	1544	7.94	8.36	7.36	1	0.00308	0.00635	Distal Intergenic	1	37439340	37541016	101677	2	NM_173870	-44254	Mgat4a	Mgat4a
chr9	112070353	112072172	DiffBind	1819	7.23	7.64	6.64	1	0.0265	0.0449	Intron (NM_001177618/Arpp21, intron 17 of 18)	9	112118636	112118711	76	2	NR_029823	46539	Mir128-2	Mir128-2
chr18	38203124	38205838	DiffBind	2714	8.05	8.47	7.47	1	0.00104	0.00233	5' UTR	18	38196694	38209762	13069	2	NM_029357	3924	Pcdh1	Pcdh1
chr8	13639832	13642003	DiffBind	2171	8.76	9.18	8.18	1	3.98e-05	0.000108	Intron (NM_009025/Rasa3, intron 1 of 23)	8	13567218	13677587	110370	2	NM_009025	35584	Rasa3	Rasa3
chr19	6509980	6513515	DiffBind	3535	9.04	9.45	8.45	1	0.0057	0.0112	Intron (NM_001205234/Nrxn2, intron 19 of 22)	19	6535856	6543070	7215	2	NM_009203	29555	Slc22a12	Slc22a12
chr13	75987365	75988999	DiffBind	1634	7.95	8.36	7.36	1	0.00169	0.00365	Intron (NM_029343/Spata9, intron 3 of 4)	13	75967739	75998968	31230	1	NM_029343	19627	Spata9	Spata9
chr9	48984162	48987954	DiffBind	3792	10.37	10.79	9.79	1	6.59e-10	3.27e-09	Promoter (<=1kb)	9	48985385	49042517	57133	1	NM_175482	0	Usp28	Usp28
chr2	165906497	165907956	DiffBind	1459	7.03	7.44	6.44	1	0.0121	0.0223	Distal Intergenic	2	165827124	165884838	57715	2	NM_001252587	-21660	Zmynd8	Zmynd8
chr16	8883395	8884692	DiffBind	1297	8.08	8.5	7.49	1.01	0.00871	0.0164	Distal Intergenic	16	8830100	8858924	28825	1	NM_001081400	53296	1810013L24Rik	1810013L24Rik
chr7	124708297	124710318	DiffBind	2021	8.69	9.11	8.1	1.01	0.00467	0.00931	Promoter (<=1kb)	7	124625670	124708935	83266	2	NR_045907	0	3100003L05Rik	3100003L05Rik
chr13	41800277	41804870	DiffBind	4593	10.1	10.51	9.51	1.01	2.25e-11	1.34e-10	Intron (NM_175417/Adtrp, intron 4 of 6)	13	41763148	41847488	84341	2	NM_175417	42618	Adtrp	Adtrp
chr13	4942203	4943358	DiffBind	1155	7.45	7.87	6.86	1.01	0.00814	0.0155	Distal Intergenic	13	4592490	4609164	16675	2	NM_018859	-333040	Akr1e1	Akr1e1
chr2	91748769	91751837	DiffBind	3068	9.24	9.66	8.64	1.01	0.000942	0.00213	Intron (NM_001080754/Ambra1, intron 1 of 18)	2	91730138	91918849	188712	1	NM_172669	18632	Ambra1	Ambra1
chr8	93939419	93943679	DiffBind	4260	9.5	9.92	8.92	1.01	0.00227	0.00481	Intron (NM_001113384/Gnao1, intron 3 of 7)	8	93971588	94012640	41053	2	NM_011787	68961	Amfr	Amfr
chr9	57760283	57768132	DiffBind	7849	12.03	12.44	11.43	1.01	1.77e-36	8.01e-35	Promoter (<=1kb)	9	57750711	57765860	15150	2	NM_007713	0	Clk3	Clk3
chr8	16894430	16895688	DiffBind	1258	8.26	8.68	7.67	1.01	0.000184	0.000459	Intron (NM_053171/Csmd1, intron 3 of 69)	8	15892545	17535385	1642841	2	NM_053171	639697	Csmd1	Csmd1
chr2	116971361	116973506	DiffBind	2145	9.54	9.96	8.95	1.01	5.97e-09	2.62e-08	Distal Intergenic	2	116900152	116912791	12640	1	NR_040336	71210	D330050G23Rik	D330050G23Rik
chr15	58206954	58216219	DiffBind	9265	11.32	11.74	10.73	1.01	4.78e-11	2.74e-10	Promoter (<=1kb)	15	58175879	58214892	39014	2	NM_026346	0	Fbxo32	Fbxo32
chr2	113360993	113365705	DiffBind	4712	10.32	10.73	9.73	1.01	9.29e-17	1.03e-15	5' UTR	2	113327736	113716767	389032	1	NM_010230	33258	Fmn1	Fmn1
chr12	85484938	85488658	DiffBind	3720	10.66	11.08	10.06	1.01	4.75e-10	2.4e-09	Distal Intergenic	12	85473901	85477270	3370	1	NM_010234	11038	Fos	Fos
chr10	80928312	80931696	DiffBind	3384	10.16	10.57	9.57	1.01	1.86e-16	2e-15	Promoter (<=1kb)	10	80930091	80932204	2114	1	NM_008655	0	Gadd45b	Gadd45b
chr7	16027318	16029897	DiffBind	2579	9.55	9.96	8.95	1.01	5.78e-07	1.94e-06	Distal Intergenic	7	15971262	15999495	28234	2	NM_001081418	-27824	Gltscr1	Gltscr1
chr5	149568077	149569360	DiffBind	1283	7.31	7.73	6.72	1.01	0.0112	0.0207	Intron (NM_029440/Wdr95, intron 7 of 22)	5	149489056	149538030	48975	2	NR_045423	-30048	Gm15997	Gm15997
chr8	35661315	35663254	DiffBind	1939	8.23	8.65	7.63	1.01	0.017	0.0302	Intron (NM_001081279/Mfhas1, intron 1 of 2)	8	35582503	35589020	6518	2	NR_040376	-72296	Gm16793	Gm16793
chr18	23864691	23870855	DiffBind	6164	11.06	11.48	10.47	1.01	2.2e-30	7.51e-29	Intron (NM_001162942/Mapre2, intron 5 of 7)	18	23803970	23893861	89892	1	NM_153058	60722	Mapre2	Mapre2
chr1	184851507	184854382	DiffBind	2875	9.42	9.84	8.83	1.01	0.00059	0.00137	Distal Intergenic	1	184813068	184845847	32780	2	NM_133684	-5661	2002-03-01	2002-03-01
chr8	84221989	84223487	DiffBind	1498	7.66	8.08	7.07	1.01	0.0208	0.0361	Exon (NM_172503/Zswim4, exon 10 of 14)	8	84208825	84208907	83	2	NR_037294	-13083	Mir3074-2	Mir3074-2
chr15	82939617	82943484	DiffBind	3867	10.39	10.81	9.8	1.01	1.01e-11	6.3e-11	Distal Intergenic	15	82959218	82959296	79	2	NR_037241	15812	Mir3080	Mir3080
chr11	75565220	75568700	DiffBind	3480	9.29	9.71	8.7	1.01	4.3e-06	1.3e-05	Exon (NM_001199284/Slc43a2, exon 10 of 14)	11	75551429	75551511	83	1	NR_039553	13792	Mir3971	Mir3971
chr17	66404248	66406590	DiffBind	2342	8.54	8.96	7.95	1.01	1.25e-05	3.59e-05	Intron (NM_001114098/Mtcl1, intron 3 of 14)	17	66336982	66449750	112769	2	NM_001114098	43160	Mtcl1	Mtcl1
chr3	123064124	123065249	DiffBind	1125	6.56	6.98	5.97	1.01	0.0247	0.0421	Distal Intergenic	3	123006206	123034987	28782	2	NM_021503	-29138	Myoz2	Myoz2
chr10	70531290	70534767	DiffBind	3477	9.45	9.86	8.85	1.01	1.19e-05	3.41e-05	Exon (NM_001143777/Fam13c, exon 8 of 15)	10	70557686	70592812	35127	2	NM_001162846	58045	Phyhipl	Phyhipl
chr11	72129125	72136984	DiffBind	7859	11.35	11.77	10.76	1.01	5.93e-10	2.96e-09	Promoter (<=1kb)	11	72047528	72135889	88362	2	NM_001024927	0	Pitpnm3	Pitpnm3
chr8	67811517	67819718	DiffBind	8201	12.02	12.43	11.43	1.01	3.4e-25	8.28e-24	Promoter (<=1kb)	8	67689082	67818295	129214	2	NM_027626	0	Psd3	Psd3
chr2	161794810	161796309	DiffBind	1499	7.32	7.74	6.72	1.01	0.0228	0.0393	Intron (NM_001291149/Ptprt, intron 11 of 30)	2	162390813	162393946	3134	1	NR_040617	-594504	Ptprtos	Ptprtos
chr9	50533101	50534349	DiffBind	1248	7.31	7.73	6.72	1.01	0.00741	0.0142	3' UTR	9	50521617	50528641	7025	2	NM_011220	-4461	Pts	Pts
chr6	112776771	112782426	DiffBind	5655	10.1	10.52	9.5	1.01	2.06e-06	6.49e-06	Exon (NM_080448/Srgap3, exon 5 of 22)	6	112619851	112696670	76820	2	NM_021385	-80102	Rad18	Rad18
chrX	73773535	73775447	DiffBind	1912	9.05	9.47	8.46	1.01	1.96e-05	5.5e-05	Promoter (<=1kb)	20	73774422	73778924	4503	1	NM_019684	0	Srpk3	Srpk3
chr7	139161263	139162510	DiffBind	1247	7.45	7.87	6.85	1.01	0.00647	0.0126	Intron (NM_021302/Stk32c, intron 1 of 11)	7	139103638	139188494	84857	2	NM_021302	25984	Stk32c	Stk32c
chr1	15649093	15651128	DiffBind	2035	7.39	7.81	6.8	1.01	0.00899	0.0169	Intron (NM_001098528/Kcnb2, intron 1 of 1)	1	15805646	15844052	38407	1	NM_001286628	-154518	Terf1	Terf1
chrX	167182252	167184627	DiffBind	2375	9.2	9.62	8.62	1.01	0.000683	0.00157	Distal Intergenic	20	167207094	167209218	2125	2	NM_021278	24591	Tmsb4x	Tmsb4x
chr7	99084688	99086705	DiffBind	2017	7.51	7.93	6.92	1.01	0.0251	0.0427	Intron (NM_178635/Uvrag, intron 5 of 14)	7	98886743	99141144	254402	2	NM_178635	54439	Uvrag	Uvrag
chr5	123592869	123595605	DiffBind	2736	9.57	9.98	8.97	1.01	0.000101	0.00026	Intron (NM_001291229/Clip1, intron 18 of 23)	5	123528760	123573015	44256	2	NM_029929	-19855	Vps33a	Vps33a
chr1	86470199	86473348	DiffBind	3149	9.1	9.52	8.49	1.02	0.00382	0.00774	Distal Intergenic	1	86426329	86428049	1721	1	NM_027966	43871	1700019O17Rik	1700019O17Rik
chr6	145339390	145341952	DiffBind	2562	9.81	10.23	9.21	1.02	4.97e-07	1.69e-06	Distal Intergenic	6	145387625	145392223	4599	1	NR_003625	-45673	1700073E17Rik	1700073E17Rik
chr17	86403237	86406350	DiffBind	3113	9.69	10.11	9.09	1.02	0.000213	0.000528	Intron (NM_011104/Prkce, intron 2 of 14)	17	86285167	86287178	2012	2	NR_045435	-116060	2010106C02Rik	2010106C02Rik
chr12	112616107	112626298	DiffBind	10191	11.75	12.17	11.15	1.02	1.61e-20	2.61e-19	Promoter (<=1kb)	12	112620047	112641355	21309	1	NM_007421	0	Adssl1	Adssl1
chr15	64230245	64236052	DiffBind	5807	10.23	10.65	9.63	1.02	1.06e-09	5.13e-09	Intron (NM_001276462/Asap1, intron 1 of 27)	15	64086840	64312673	225834	2	NM_001276462	76621	Asap1	Asap1
chr10	98912726	98918493	DiffBind	5767	11.71	12.13	11.11	1.02	1.05e-12	7.35e-12	Promoter (<=1kb)	10	98915152	99026143	110992	1	NM_026482	0	Atp2b1	Atp2b1
chr11	108934677	108937476	DiffBind	2799	8.23	8.65	7.63	1.02	4.32e-05	0.000116	Intron (NM_015732/Axin2, intron 3 of 10)	11	108920349	108950781	30433	1	NM_015732	14329	Axin2	Axin2
chr8	121911055	121913574	DiffBind	2519	9.27	9.69	8.67	1.02	9.39e-07	3.08e-06	Intron (NM_001033485/BC048644, intron 1 of 1)	8	121907833	121918428	10596	1	NM_001033485	3223	BC048644	BC048644
chr5	130795802	130798829	DiffBind	3027	8.95	9.38	8.35	1.02	0.00043	0.00102	Intron (NM_181045/Caln1, intron 5 of 6)	5	130448792	130840645	391854	1	NM_021371	347011	Caln1	Caln1
chr7	141460943	141462506	DiffBind	1563	7.39	7.81	6.79	1.02	0.00864	0.0163	Promoter (<=1kb)	7	141461094	141466602	5509	1	NM_001025103	0	Cracr2b	Cracr2b
chr9	56867141	56872375	DiffBind	5234	9.74	10.16	9.14	1.02	3.69e-05	0.0001	Promoter (2-3kb)	9	56865104	56899870	34767	1	NM_139001	2038	Cspg4	Cspg4
chr13	52526431	52531664	DiffBind	5233	11.2	11.62	10.6	1.02	8.6e-18	1.07e-16	Promoter (<=1kb)	13	52504375	52530836	26462	2	NM_001024474	0	Diras2	Diras2
chr3	34231754	34233371	DiffBind	1617	8.47	8.89	7.87	1.02	0.000108	0.000277	Distal Intergenic	3	34077351	34081354	4004	2	NM_001286972	-150401	Dnajc19	Dnajc19
chr9	96758469	96759873	DiffBind	1404	9.22	9.64	8.62	1.02	0.000186	0.000464	Distal Intergenic	9	96731575	96752831	21257	2	NR_015511	-5639	E030011O05Rik	E030011O05Rik
chr15	6624309	6625970	DiffBind	1661	8.49	8.91	7.89	1.02	1.72e-05	4.85e-05	Intron (NM_001278269/Fyb, intron 2 of 16)	15	6579847	6665608	85762	1	NM_011815	44463	Fyb	Fyb
chr11	67466484	67469847	DiffBind	3363	9.22	9.64	8.62	1.02	1.28e-05	3.66e-05	Distal Intergenic	11	67532998	67688992	155995	1	NM_008088	-63151	Gas7	Gas7
chr8	120518158	120522109	DiffBind	3951	8.66	9.08	8.06	1.02	2.16e-05	6.02e-05	Intron (NM_198671/Gse1, intron 1 of 15)	8	120535857	120581383	45527	1	NM_001145897	-13748	Gse1	Gse1
chr14	74658563	74660757	DiffBind	2194	8.78	9.21	8.18	1.02	0.000406	0.000967	Intron (NM_172812/Htr2a, intron 2 of 2)	14	74640840	74706859	66020	1	NM_172812	17724	Htr2a	Htr2a
chr11	100711643	100723021	DiffBind	11378	11.88	12.3	11.28	1.02	2.69e-19	3.89e-18	Promoter (<=1kb)	11	100704746	100712467	7722	2	NM_001038010	0	Kat2a	Kat2a
chr10	81256833	81260652	DiffBind	3819	10.57	11	9.97	1.02	5.41e-12	3.47e-11	Promoter (<=1kb)	10	81257299	81262981	5683	1	NM_001285853	0	Matk	Matk
chr5	118421394	118423764	DiffBind	2370	9.5	9.92	8.9	1.02	2.68e-05	7.39e-05	Distal Intergenic	5	118560719	118765437	204719	1	NM_172424	-136955	Med13l	Med13l
chr9	119035421	119038514	DiffBind	3093	8.78	9.2	8.18	1.02	1.58e-05	4.47e-05	Exon (NM_133710/Ctdspl, exon 7 of 8)	9	119031796	119031885	90	1	NR_029742	3626	Mir26a-1	Mir26a-1
chr17	26944870	26956069	DiffBind	11199	12.35	12.77	11.75	1.02	2.73e-24	6.14e-23	Promoter (<=1kb)	17	26948056	26948119	64	2	NR_037244	0	Mir3083	Mir3083
chr7	48997061	49003310	DiffBind	6249	9.38	9.8	8.78	1.02	0.000137	0.000348	Intron (NM_001111016/Nav2, intron 2 of 38)	7	48959073	49610088	651016	1	NM_001111016	37989	Nav2	Nav2
chr13	51261296	51262376	DiffBind	1080	8.03	8.45	7.43	1.02	0.00386	0.00781	Distal Intergenic	13	51171025	51175187	4163	1	NM_029173	90272	Nxnl2	Nxnl2
chr1	23378715	23381310	DiffBind	2595	9.03	9.45	8.43	1.02	0.00125	0.00275	Promoter (1-2kb)	1	23366424	23383175	16752	2	NM_001081079	1865	Ogfrl1	Ogfrl1
chr1	64916278	64920396	DiffBind	4118	9.84	10.26	9.24	1.02	4.7e-12	3.04e-11	Intron (NM_001039493/Plekhm3, intron 3 of 7)	1	64789121	64956824	167704	2	NM_001039493	36428	Plekhm3	Plekhm3
chr1	194618430	194626871	DiffBind	8441	11.5	11.92	10.9	1.02	6.7e-20	1.02e-18	Promoter (<=1kb)	1	194619829	194816868	197040	1	NM_008882	0	Plxna2	Plxna2
chr5	122161509	122169802	DiffBind	8293	10.73	11.15	10.13	1.02	2.92e-17	3.43e-16	Exon (NM_013636/Ppp1cc, exon 2 of 7)	5	122158279	122175269	16991	1	NM_013636	3231	Ppp1cc	Ppp1cc
chr13	46362963	46365092	DiffBind	2129	8.19	8.61	7.59	1.02	0.00191	0.00409	Distal Intergenic	13	46418300	46431099	12800	1	NM_001081425	-53208	Rbm24	Rbm24
chr13	92664179	92666254	DiffBind	2075	8.43	8.85	7.84	1.02	3.92e-05	0.000106	Intron (NM_172588/Serinc5, intron 2 of 11)	13	92611138	92711946	100809	1	NM_172588	53042	Serinc5	Serinc5
chr9	83547757	83548914	DiffBind	1157	8.07	8.49	7.47	1.02	0.00867	0.0164	Promoter (<=1kb)	9	83548338	83600291	51954	1	NM_172507	0	Sh3bgrl2	Sh3bgrl2
chr2	102655988	102664829	DiffBind	8841	12.45	12.87	11.85	1.02	9.23e-42	5.16e-40	Promoter (<=1kb)	2	102658683	102790784	132102	1	NM_001077514	0	Slc1a2	Slc1a2
chr10	52779369	52781054	DiffBind	1685	8.04	8.46	7.44	1.02	0.021	0.0364	Intron (NM_178675/Slc35f1, intron 1 of 7)	10	52690501	53111622	421122	1	NM_178675	88869	Slc35f1	Slc35f1
chr9	42093622	42095656	DiffBind	2034	8.7	9.12	8.1	1.02	0.000218	0.000539	Intron (NM_011436/Sorl1, intron 3 of 47)	9	41968489	42124289	155801	2	NM_011436	28633	Sorl1	Sorl1
chr2	166145871	166148339	DiffBind	2468	8.21	8.64	7.62	1.02	0.00406	0.00819	Intron (NM_001252578/Sulf2, intron 1 of 20)	2	166073899	166155285	81387	2	NM_001252578	6946	Sulf2	Sulf2
chr5	36580594	36583382	DiffBind	2788	9.43	9.85	8.83	1.02	2.2e-08	8.92e-08	Promoter (<=1kb)	5	36490604	36582397	91794	2	NM_133910	0	Tbc1d14	Tbc1d14
chr19	10866801	10870272	DiffBind	3471	10.34	10.76	9.74	1.02	4.13e-11	2.39e-10	Promoter (<=1kb)	19	10857829	10869779	11951	2	NM_133804	0	Tmem132a	Tmem132a
chr12	29127537	29131965	DiffBind	4428	9.51	9.93	8.91	1.02	0.00258	0.00539	Distal Intergenic	12	28751828	28867491	115664	1	NM_201357	375710	Tssc1	Tssc1
chr2	165391779	165392787	DiffBind	1008	7.26	7.68	6.66	1.02	0.00847	0.016	Downstream (2-3kb)	2	165377436	165388259	10824	2	NM_178411	-3521	Zfp334	Zfp334
chr12	99670035	99671849	DiffBind	1814	7.5	7.92	6.89	1.03	0.0204	0.0355	Distal Intergenic	12	99626053	99627974	1922	2	NR_045288	-42062	1700064M15Rik	1700064M15Rik
chr14	72041965	72043664	DiffBind	1699	7.55	7.98	6.94	1.03	0.00292	0.00605	Distal Intergenic	14	71856709	71920438	63730	1	NR_046274	185257	4930434J06Rik	4930434J06Rik
chr17	90812645	90814217	DiffBind	1572	7.55	7.98	6.95	1.03	0.00327	0.00672	Intron (NM_020252/Nrxn1, intron 4 of 22)	17	90861169	90867102	5934	1	NR_045463	-46952	4930480K15Rik	4930480K15Rik
chr1	159818875	159823425	DiffBind	4550	9.54	9.97	8.93	1.03	0.00026	0.000635	Intron (NM_022312/Tnr, intron 2 of 22)	1	160044380	160072782	28403	1	NR_028111	-220955	4930523C07Rik	4930523C07Rik
chr9	122570889	122573997	DiffBind	3108	10.15	10.57	9.54	1.03	1.24e-09	5.94e-09	Promoter (<=1kb)	9	122572501	122580647	8147	1	NR_015610	0	9530059O14Rik	9530059O14Rik
chr10	69652113	69661359	DiffBind	9246	10.74	11.17	10.14	1.03	9.56e-06	2.78e-05	Intron (NM_146005/Ank3, intron 1 of 42)	10	69533708	70027436	493729	1	NM_170730	118406	Ank3	Ank3
chr15	76795030	76804056	DiffBind	9026	10.82	11.24	10.22	1.03	4.04e-22	7.59e-21	Intron (NM_001168288/Arhgap39, intron 1 of 11)	15	76723985	76818170	94186	2	NM_001168288	14114	Arhgap39	Arhgap39
chr2	118899833	118903148	DiffBind	3315	9.5	9.92	8.9	1.03	0.000231	0.00057	Promoter (<=1kb)	2	118901615	118924524	22910	1	NM_001045523	0	Bahd1	Bahd1
chr11	80565250	80567428	DiffBind	2178	8.92	9.34	8.31	1.03	0.00139	0.00306	Intron (NM_177390/Myo1d, intron 20 of 21)	11	80507410	80509106	1697	2	NR_126552	-56145	C030013C21Rik	C030013C21Rik
chr17	44238058	44240354	DiffBind	2296	8.36	8.79	7.76	1.03	0.0255	0.0434	Intron (NM_172621/Clic5, intron 2 of 5)	17	44188572	44280168	91597	1	NM_172621	49487	Clic5	Clic5
chr7	63752978	63756549	DiffBind	3571	9.82	10.24	9.21	1.03	4.03e-15	3.72e-14	Exon (NM_130880/Otud7a, exon 12 of 14)	7	63916857	63920539	3683	1	NM_001256311	-160308	E030018B13Rik	E030018B13Rik
chr13	31807272	31809491	DiffBind	2219	7.61	8.04	7	1.03	0.00183	0.00394	Promoter (<=1kb)	13	31806646	31810635	3990	1	NM_008592	627	Foxc1	Foxc1
chrX	168121170	168124721	DiffBind	3551	9.85	10.27	9.25	1.03	3.35e-05	9.15e-05	Promoter (<=1kb)	20	167471306	168122997	651692	2	NM_001290427	0	Frmpd4	Frmpd4
chr5	142959643	142970503	DiffBind	10860	12.31	12.74	11.71	1.03	5.58e-31	1.97e-29	Promoter (<=1kb)	5	142960355	142973189	12835	1	NM_007984	0	Fscn1	Fscn1
chr11	5060115	5065829	DiffBind	5714	10.41	10.83	9.8	1.03	2.62e-11	1.55e-10	Promoter (<=1kb)	11	5054131	5065327	11197	2	NM_001190406	0	Gas2l1	Gas2l1
chr9	43014612	43015901	DiffBind	1289	7.47	7.89	6.86	1.03	0.0143	0.0258	Intron (NM_027144/Arhgef12, intron 11 of 40)	9	42520412	42944371	423960	2	NM_175481	-70242	Grik4	Grik4
chr6	135144191	135145304	DiffBind	1113	7.85	8.28	7.24	1.03	0.00372	0.00756	Intron (NM_013546/Hebp1, intron 3 of 3)	6	135137519	135168215	30697	2	NM_013546	22911	Hebp1	Hebp1
chr5	135906851	135909325	DiffBind	2474	8.17	8.6	7.56	1.03	0.00917	0.0172	3' UTR	5	135887919	135889563	1645	1	NM_013560	18933	Hspb1	Hspb1
chr8	126547605	126548668	DiffBind	1063	7.25	7.67	6.64	1.03	0.00421	0.00847	Distal Intergenic	8	126588296	126593436	5141	2	NM_001164598	44768	Irf2bp2	Irf2bp2
chr7	66387716	66389214	DiffBind	1498	7.8	8.23	7.19	1.03	0.00147	0.0032	Promoter (<=1kb)	7	66258747	66388341	129595	2	NM_146191	0	Lrrk1	Lrrk1
chr1	137965777	137967115	DiffBind	1338	7.72	8.15	7.12	1.03	0.0252	0.043	Promoter (<=1kb)	1	137966455	137966541	87	1	NR_029795	0	Mir181a-1	Mir181a-1
chr10	60112446	60122974	DiffBind	10528	11.57	11.99	10.96	1.03	1.3e-29	4.25e-28	Exon (NM_052994/Spock2, exon 2 of 11)	10	60126776	60126833	58	1	NR_105871	-3802	Mir6906	Mir6906
chr3	122470987	122494435	DiffBind	23448	12.83	13.26	12.23	1.03	1.06e-14	9.36e-14	Intron (NM_013867/Bcar3, intron 3 of 11)	3	122541625	122541681	57	2	NR_106117	47246	Mir7657	Mir7657
chr5	147955617	147960301	DiffBind	4684	11.46	11.88	10.86	1.03	1.53e-08	6.34e-08	Promoter (<=1kb)	5	147957320	148316065	358746	1	NM_029920	0	Mtus2	Mtus2
chr16	4721702	4723648	DiffBind	1946	8.07	8.5	7.47	1.03	0.000503	0.00118	Promoter (2-3kb)	16	4712295	4719356	7062	2	NM_001290763	-2347	Nmral1	Nmral1
chr12	44531939	44533653	DiffBind	1714	8.26	8.68	7.66	1.03	0.00391	0.00792	5' UTR	12	44328885	44601846	272962	1	NM_176930	203055	Nrcam	Nrcam
chr9	28565981	28573474	DiffBind	7493	10.84	11.27	10.24	1.03	2.57e-14	2.17e-13	Intron (NM_177906/Opcml, intron 2 of 7)	9	27791269	28925048	1133780	1	NM_177906	774713	Opcml	Opcml
chr12	103388283	103391872	DiffBind	3589	9.66	10.08	9.05	1.03	6.37e-08	2.43e-07	Promoter (<=1kb)	12	103388681	103406350	17670	1	NM_026580	0	Otub2	Otub2
chr5	108364419	108374408	DiffBind	9989	11.79	12.22	11.18	1.03	4.32e-27	1.2e-25	Distal Intergenic	5	108388373	108431742	43370	1	NM_008806	-13965	Pde6b	Pde6b
chr9	95813053	95815736	DiffBind	2683	8.69	9.12	8.08	1.03	0.000624	0.00145	Intron (NM_001033210/Pls1, intron 1 of 15)	9	95752642	95845279	92638	2	NM_001033210	29543	Pls1	Pls1
chr18	67650723	67652115	DiffBind	1392	6.85	7.28	6.25	1.03	0.0214	0.037	Intron (NM_134138/Psmg2, intron 5 of 6)	18	67641599	67654162	12564	1	NM_134138	9125	Psmg2	Psmg2
chr14	120386325	120390360	DiffBind	4035	10.9	11.32	10.29	1.03	1.1e-10	6.02e-10	Exon (NM_175341/Mbnl2, exon 5 of 9)	14	120478461	120507192	28732	1	NM_029519	-88101	Rap2a	Rap2a
chr11	98959225	98971017	DiffBind	11792	10.83	11.26	10.23	1.03	4.48e-11	2.58e-10	Promoter (<=1kb)	11	98960471	98974942	14472	1	NM_001176528	0	Rara	Rara
chr11	118740992	118742982	DiffBind	1990	7.77	8.2	7.17	1.03	0.00815	0.0155	Intron (NM_001285438/Rbfox3, intron 1 of 13)	11	118489760	118761041	271282	2	NM_001285438	18059	Rbfox3	Rbfox3
chr8	82939553	82940724	DiffBind	1171	8.08	8.5	7.47	1.03	0.00611	0.0119	Intron (NM_177378/Rnf150, intron 1 of 6)	8	82863356	83091271	227916	1	NM_177378	76198	Rnf150	Rnf150
chr13	12103130	12107513	DiffBind	4383	10.73	11.15	10.12	1.03	7.68e-05	0.000201	Promoter (<=1kb)	13	11553103	12106945	553843	2	NM_023868	0	Ryr2	Ryr2
chr3	68491792	68497159	DiffBind	5367	10.94	11.36	10.33	1.03	1.39e-24	3.21e-23	Promoter (<=1kb)	3	68494181	68626482	132302	1	NM_001282044	0	Schip1	Schip1
chr5	112531188	112537355	DiffBind	6167	9.93	10.35	9.32	1.03	1.88e-07	6.75e-07	Intron (NM_001253916/Sez6l, intron 1 of 16)	5	112419151	112577198	158048	2	NM_001253916	39843	Sez6l	Sez6l
chr4	133613806	133615943	DiffBind	2137	8.1	8.52	7.5	1.03	0.0286	0.048	Exon (NM_001017968/Zdhhc18, exon 3 of 8)	4	133600556	133602168	1613	2	NM_018754	-11639	Sfn	Sfn
chr12	85955566	85957493	DiffBind	1927	8.63	9.05	8.02	1.03	0.000992	0.00223	Exon (NM_001081423/Ttll5, exon 29 of 34)	12	86056743	86079041	22299	2	NM_009368	121548	Tgfb3	Tgfb3
chr19	6065146	6068409	DiffBind	3263	10.01	10.44	9.41	1.03	3.97e-17	4.6e-16	Promoter (<=1kb)	19	6062821	6067850	5030	2	NM_028454	0	Tm7sf2	Tm7sf2
chr5	124538098	124541883	DiffBind	3785	9.29	9.71	8.69	1.03	8.81e-06	2.57e-05	Promoter (<=1kb)	5	124540791	124550503	9713	1	NM_019770	0	Tmed2	Tmed2
chr8	70485866	70488979	DiffBind	3113	10.03	10.45	9.42	1.03	9.64e-05	0.000249	Promoter (<=1kb)	8	70483867	70487358	3492	2	NM_182991	0	Tmem59l	Tmem59l
chr12	87038150	87047062	DiffBind	8912	11.73	12.16	11.13	1.03	1.49e-31	5.42e-30	5' UTR	12	87026564	87090039	63476	1	NM_172583	11587	Tmem63c	Tmem63c
chr16	32672039	32674679	DiffBind	2640	7.97	8.39	7.36	1.03	0.0269	0.0455	Promoter (<=1kb)	16	32673154	32683493	10340	1	NM_001289443	0	Tnk2	Tnk2
chr9	48721972	48725865	DiffBind	3893	10.3	10.72	9.7	1.03	3.07e-06	9.47e-06	Intron (NM_001033324/Zbtb16, intron 3 of 6)	9	48654297	48835945	181649	2	NM_001033324	110080	Zbtb16	Zbtb16
chr16	50839433	50842576	DiffBind	3143	8.2	8.62	7.58	1.04	0.00809	0.0154	Distal Intergenic	16	50783409	50784091	683	1	NR_131006	56025	1700116B05Rik	1700116B05Rik
chr5	113135293	113140653	DiffBind	5360	11.35	11.78	10.74	1.04	4.65e-20	7.18e-19	Intron (NM_172884/2900026A02Rik, intron 1 of 7)	5	113086323	113163313	76991	2	NM_172884	22660	2900026A02Rik	2900026A02Rik
chr17	10037341	10040075	DiffBind	2734	8.5	8.93	7.88	1.04	0.00031	0.000751	Distal Intergenic	17	9750752	9775866	25115	2	NR_045433	-261476	4930452A19Rik	4930452A19Rik
chr5	8819465	8821221	DiffBind	1756	9.08	9.51	8.47	1.04	9.37e-08	3.5e-07	Intron (NM_011075/Abcb1b, intron 8 of 27)	5	8798147	8866314	68168	1	NM_011075	21319	Abcb1b	Abcb1b
chr5	35766765	35768287	DiffBind	1522	7.47	7.9	6.86	1.04	0.00476	0.00947	Intron (NM_001177696/Ablim2, intron 1 of 21)	5	35757880	35884979	127100	1	NM_177678	8886	Ablim2	Ablim2
chr3	148982894	148991470	DiffBind	8576	11.19	11.62	10.58	1.04	2.16e-13	1.64e-12	Distal Intergenic	3	148815586	148954635	139050	2	NM_001081298	-28260	Adgrl2	Adgrl2
chr3	88615356	88637680	DiffBind	22324	13.67	14.1	13.06	1.04	2.99e-60	3.12e-58	Promoter (<=1kb)	3	88616207	88648052	31846	1	NM_001198911	0	Arhgef2	Arhgef2
chr8	116942925	116947494	DiffBind	4569	10.69	11.12	10.08	1.04	2.43e-07	8.6e-07	Promoter (<=1kb)	8	116943393	116960445	17053	1	NM_177700	0	Atmin	Atmin
chr5	64505281	64506552	DiffBind	1271	7.35	7.78	6.74	1.04	0.0148	0.0266	Distal Intergenic	5	64477008	64483966	6959	1	NR_045413	28274	C030018K13Rik	C030018K13Rik
chr12	29765546	29767194	DiffBind	1648	7.99	8.42	7.38	1.04	0.000556	0.0013	Intron (NM_001093775/Myt1l, intron 4 of 24)	12	29675630	29686445	10816	2	NR_046080	-79102	C630031E19Rik	C630031E19Rik
chr7	101622992	101626707	DiffBind	3715	9.39	9.82	8.78	1.04	1.65e-08	6.81e-08	Distal Intergenic	7	101663768	101790168	126401	1	NM_009191	-37061	Clpb	Clpb
chr11	86813716	86815006	DiffBind	1290	6.81	7.24	6.2	1.04	0.0245	0.0419	Intron (NR_106195/Mir8115, intron 2 of 8)	11	86768849	86807660	38812	2	NM_026191	-6057	Dhx40	Dhx40
chr2	4458010	4459482	DiffBind	1472	7.3	7.72	6.69	1.04	0.0155	0.0277	Intron (NM_172475/Frmd4a, intron 2 of 22)	2	4400976	4614043	213068	1	NM_001177843	57035	Frmd4a	Frmd4a
chr3	144477479	144478896	DiffBind	1417	7.01	7.44	6.4	1.04	0.0216	0.0374	Intron (NM_011828/Hs2st1, intron 1 of 6)	3	144431107	144570216	139110	2	NM_011828	91320	Hs2st1	Hs2st1
chr17	33810334	33812666	DiffBind	2332	8.83	9.26	8.22	1.04	0.000335	0.000809	Promoter (<=1kb)	17	33810523	33822914	12392	1	NM_030697	0	Kank3	Kank3
chr8	22888352	22891531	DiffBind	3179	9.12	9.55	8.51	1.04	3.27e-09	1.48e-08	Intron (NM_001081149/Kat6a, intron 3 of 17)	8	22859539	22943262	83724	1	NM_001081149	28814	Kat6a	Kat6a
chr18	45635481	45637854	DiffBind	2373	8.18	8.61	7.57	1.04	0.000592	0.00138	Intron (NM_080465/Kcnn2, intron 3 of 7)	18	45560154	45685883	125730	1	NM_080465	75328	Kcnn2	Kcnn2
chr5	65157363	65159594	DiffBind	2231	8.43	8.86	7.82	1.04	0.00096	0.00216	Exon (NM_175174/Klhl5, exon 7 of 11)	5	65131231	65168142	36912	1	NM_175174	26133	Klhl5	Klhl5
chr1	193314670	193317862	DiffBind	3192	9.94	10.37	9.33	1.04	0.000123	0.000314	Intron (NM_008484/Lamb3, intron 3 of 22)	1	193302243	193343878	41636	1	NM_001277928	12428	Lamb3	Lamb3
chr8	34391924	34395126	DiffBind	3202	10.22	10.65	9.61	1.04	7.39e-17	8.3e-16	Distal Intergenic	8	34166622	34166712	91	2	NR_105820	-225213	Mir6395	Mir6395
chr1	64029927	64044880	DiffBind	14953	11.81	12.24	11.2	1.04	1.34e-20	2.18e-19	Promoter (<=1kb)	1	64042438	64042501	64	2	NR_105864	0	Mir6899	Mir6899
chr12	12937622	12943045	DiffBind	5423	10.81	11.24	10.2	1.04	1.16e-15	1.14e-14	Promoter (<=1kb)	12	12936093	12941836	5744	2	NM_008709	0	Mycn	Mycn
chr7	50093844	50095553	DiffBind	1709	7.89	8.32	7.28	1.04	0.0112	0.0207	Intron (NM_001037906/Nell1, intron 3 of 19)	7	49975350	50863289	887940	1	NM_001037906	118495	Nell1	Nell1
chr13	78426309	78428893	DiffBind	2584	9.65	10.08	9.04	1.04	8.07e-05	0.000211	Distal Intergenic	13	78188973	78198982	10010	2	NM_010151	-227328	Nr2f1	Nr2f1
chr2	163681695	163695039	DiffBind	13344	11.59	12.01	10.98	1.04	2.79e-18	3.65e-17	Promoter (<=1kb)	2	163694037	163726158	32122	1	NM_011106	0	Pkig	Pkig
chr6	71755935	71758041	DiffBind	2106	8.85	9.28	8.24	1.04	0.000121	0.000308	Exon (NM_178608/Reep1, exon 2 of 7)	6	71707681	71810705	103025	1	NM_178608	48255	Reep1	Reep1
chr1	153751022	153752795	DiffBind	1773	9.18	9.61	8.56	1.04	1.37e-07	4.99e-07	Promoter (1-2kb)	1	153749426	153764221	14796	1	NM_011882	1597	Rnasel	Rnasel
chr1	39284374	39285696	DiffBind	1322	7.21	7.64	6.6	1.04	0.00773	0.0147	Intron (NM_008719/Npas2, intron 2 of 20)	1	39367851	39371910	4060	1	NM_001252218	-82155	Rpl31	Rpl31
chr7	46585127	46589143	DiffBind	4016	10.03	10.46	9.42	1.04	5.24e-15	4.77e-14	Intron (NM_013789/Sergef, intron 9 of 10)	7	46443159	46639807	196649	2	NM_013789	50664	Sergef	Sergef
chr8	125388935	125391668	DiffBind	2733	9.39	9.82	8.78	1.04	2.98e-10	1.55e-09	Distal Intergenic	8	125418063	125492710	74648	2	NM_001081337	101042	Sipa1l2	Sipa1l2
chr18	53265678	53268973	DiffBind	3295	8.99	9.41	8.38	1.04	5.26e-06	1.57e-05	Intron (NM_029394/Snx24, intron 1 of 6)	18	53245662	53390825	145164	1	NM_029394	20017	Snx24	Snx24
chr11	52283384	52284866	DiffBind	1482	7.48	7.91	6.87	1.04	0.0132	0.024	Promoter (<=1kb)	11	52252604	52282571	29968	2	NM_009331	-814	Tcf7	Tcf7
chr8	22226490	22228016	DiffBind	1526	7.39	7.81	6.78	1.04	0.0158	0.0282	Promoter (<=1kb)	8	22227303	22261332	34030	1	NM_001205253	0	Thsd1	Thsd1
chr11	66998120	67002248	DiffBind	4128	9.09	9.51	8.48	1.04	0.00231	0.00487	Distal Intergenic	11	67025154	67035312	10159	1	NM_001291042	-22906	Tmem220	Tmem220
chr16	21422265	21424779	DiffBind	2514	9.87	10.3	9.25	1.04	6.25e-11	3.53e-10	Promoter (<=1kb)	16	21423118	21644681	221564	1	NM_001285893	0	Vps8	Vps8
chr15	103332478	103343311	DiffBind	10833	11.84	12.27	11.24	1.04	2.61e-39	1.34e-37	Promoter (<=1kb)	15	103313895	103340086	26192	2	NM_013866	0	Zfp385a	Zfp385a
chr2	77681342	77684989	DiffBind	3647	9.12	9.55	8.51	1.04	4.58e-09	2.04e-08	Intron (NM_001113399/Zfp385b, intron 1 of 7)	2	77410627	77703272	292646	2	NM_001113399	18283	Zfp385b	Zfp385b
chr9	120777697	120779593	DiffBind	1896	7.83	8.26	7.2	1.05	0.0293	0.0492	Distal Intergenic	9	120913774	120915250	1477	2	NR_040742	135657	1700020M21Rik	1700020M21Rik
chr3	17778722	17803422	DiffBind	24700	14.02	14.46	13.4	1.05	1.24e-111	3.64e-109	Promoter (<=1kb)	3	17789921	17800071	10151	1	NR_033490	0	2610100L16Rik	2610100L16Rik
chrX	12155346	12160901	DiffBind	5555	10.22	10.65	9.6	1.05	2.62e-11	1.55e-10	Promoter (<=1kb)	20	12134454	12160346	25893	2	NR_045434	0	2900008C10Rik	2900008C10Rik
chr17	43359950	43362066	DiffBind	2116	7.89	8.32	7.27	1.05	0.0215	0.0372	Distal Intergenic	17	43389466	43459557	70092	1	NM_001081178	-27400	Adgrf5	Adgrf5
chr16	17487224	17494317	DiffBind	7093	10.87	11.3	10.25	1.05	1.72e-09	8.09e-09	Promoter (<=1kb)	16	17489677	17507485	17809	1	NM_175178	0	Aifm3	Aifm3
chr3	127027280	127030168	DiffBind	2888	9.27	9.7	8.65	1.05	2.78e-08	1.11e-07	Distal Intergenic	3	126921607	126998452	76846	2	NM_178655	-28829	Ank2	Ank2
chr11	85523384	85526763	DiffBind	3379	9.13	9.56	8.51	1.05	0.0019	0.00407	Intron (NM_001166642/Bcas3, intron 16 of 24)	11	85353164	85826058	472895	1	NM_138681	170221	Bcas3	Bcas3
chr2	5640221	5642497	DiffBind	2276	8.65	9.08	8.03	1.05	0.000283	0.00069	Intron (NM_001290376/Camk1d, intron 1 of 10)	2	5293457	5676046	382590	2	NM_001290376	33549	Camk1d	Camk1d
chr14	31381842	31389140	DiffBind	7298	10.8	11.23	10.18	1.05	7.7e-09	3.32e-08	Exon (NM_011894/Sh3bp5, exon 4 of 9)	14	31336724	31371983	35260	1	NM_009796	45119	Capn7	Capn7
chr7	43543338	43545958	DiffBind	2620	8.36	8.79	7.74	1.05	0.0104	0.0193	Distal Intergenic	7	43527456	43533171	5716	2	NM_021293	-10168	Cd33	Cd33
chr13	81782507	81787557	DiffBind	5050	11.19	11.62	10.58	1.05	9.54e-17	1.06e-15	Promoter (<=1kb)	13	81783292	81797157	13866	1	NM_007684	0	Cetn3	Cetn3
chr9	114730350	114732728	DiffBind	2378	9.32	9.75	8.7	1.05	2.2e-09	1.02e-08	Promoter (<=1kb)	9	114731203	114749343	18141	1	NM_026036	0	Cmtm6	Cmtm6
chr18	9818408	9819660	DiffBind	1252	7.25	7.68	6.63	1.05	0.017	0.0303	Intron (NM_130449/Colec12, intron 2 of 9)	18	9707648	9877995	170348	1	NM_130449	110761	Colec12	Colec12
chr5	113099929	113104267	DiffBind	4338	9.82	10.26	9.2	1.05	8.11e-13	5.73e-12	Exon (NM_172884/2900026A02Rik, exon 2 of 8)	5	113075839	113081584	5746	2	NM_021352	-18346	Crybb3	Crybb3
chr3	19562537	19563600	DiffBind	1063	7.03	7.46	6.41	1.05	0.0237	0.0406	Intron (NM_001163536/Dnajc5b, intron 2 of 4)	3	19531247	19610862	79616	1	NM_001163537	31291	Dnajc5b	Dnajc5b
chr1	34838290	34839882	DiffBind	1592	7.28	7.71	6.66	1.05	0.0165	0.0294	Intron (NM_001160235/Fam168b, intron 1 of 7)	1	34813218	34843050	29833	2	NM_001160235	3168	Fam168b	Fam168b
chr16	30596784	30598169	DiffBind	1385	8.08	8.52	7.46	1.05	0.000746	0.00171	Promoter (1-2kb)	16	30599723	30602797	3075	1	NM_177632	-1554	Fam43a	Fam43a
chr7	111776048	111781168	DiffBind	5120	10.55	10.98	9.93	1.05	1.15e-10	6.28e-10	Promoter (<=1kb)	7	111471661	111779977	308317	2	NM_173739	0	Galnt18	Galnt18
chr11	57020323	57023202	DiffBind	2879	8.88	9.31	8.26	1.05	0.0104	0.0194	Intron (NM_001113325/Gria1, intron 2 of 15)	11	57013046	57330244	317199	1	NM_001252403	7278	Gria1	Gria1
chrX	41399824	41403955	DiffBind	4131	10.64	11.07	10.02	1.05	4.23e-28	1.27e-26	Promoter (<=1kb)	20	41401301	41678601	277301	1	NM_001281929	0	Gria3	Gria3
chr11	69265440	69268410	DiffBind	2970	9.92	10.35	9.3	1.05	4.03e-10	2.06e-09	Distal Intergenic	11	69218117	69237022	18906	2	NM_008192	-28419	Gucy2e	Gucy2e
chr8	106838454	106840794	DiffBind	2340	10.35	10.78	9.73	1.05	2.63e-16	2.78e-15	Intron (NM_173037/Tango6, intron 17 of 17)	8	106870242	106882902	12661	1	NM_008217	-29448	Has3	Has3
chr2	94121182	94123873	DiffBind	2691	9.46	9.89	8.85	1.05	7.2e-07	2.39e-06	Intron (NM_019657/Hsd17b12, intron 1 of 10)	2	94032697	94157909	125213	2	NM_019657	34036	Hsd17b12	Hsd17b12
chr11	116913287	116915121	DiffBind	1834	8.59	9.02	7.97	1.05	0.0213	0.0369	Distal Intergenic	11	116918863	116986944	68082	1	NM_172948	-3742	Mgat5b	Mgat5b
chr8	41031782	41032574	DiffBind	792	7.04	7.48	6.42	1.05	0.00891	0.0168	Intron (NM_001005865/Mtus1, intron 1 of 9)	8	40990912	41041931	51020	2	NM_001005865	9357	Mtus1	Mtus1
chr12	29599636	29602286	DiffBind	2650	8.68	9.11	8.05	1.05	0.00149	0.00324	Intron (NM_001093775/Myt1l, intron 2 of 24)	12	29534905	29923209	388305	1	NM_001093776	64732	Myt1l	Myt1l
chr2	178203152	178215816	DiffBind	12664	11.66	12.09	11.04	1.05	1.42e-18	1.92e-17	Intron (NM_001177789/Phactr3, intron 1 of 12)	2	178193084	178338492	145409	1	NM_001007154	10069	Phactr3	Phactr3
chr5	124247326	124251470	DiffBind	4144	10.45	10.88	9.83	1.05	1.86e-18	2.48e-17	Promoter (<=1kb)	5	124118689	124249760	131072	2	NM_011256	0	Pitpnm2	Pitpnm2
chr7	17022967	17031131	DiffBind	8164	10.93	11.36	10.31	1.05	1.01e-26	2.75e-25	Promoter (<=1kb)	7	17004641	17027914	23274	2	NM_011155	0	Ppp5c	Ppp5c
chr6	92607814	92618317	DiffBind	10503	11.81	12.24	11.19	1.05	9.26e-38	4.44e-36	Intron (NM_001081146/Prickle2, intron 2 of 8)	6	92370892	92567366	196475	2	NM_001134461	-40449	Prickle2	Prickle2
chr11	79576276	79577963	DiffBind	1687	8.13	8.56	7.51	1.05	0.023	0.0395	Intron (NM_010897/Nf1, intron 57 of 57)	11	79591212	79694012	102801	1	NM_175543	-13249	Rab11fip4	Rab11fip4
chr11	74553289	74562067	DiffBind	8778	11.6	12.03	10.98	1.05	4.08e-35	1.75e-33	Intron (NM_001015046/Rap1gap2, intron 2 of 24)	11	74383483	74590158	206676	2	NM_001015046	28091	Rap1gap2	Rap1gap2
chr4	150337690	150340079	DiffBind	2389	8.27	8.7	7.65	1.05	0.0238	0.0409	Intron (NM_001085492/Rere, intron 1 of 22)	4	150281916	150621966	340051	1	NM_001085492	55775	Rere	Rere
chr10	84772258	84773873	DiffBind	1615	7.87	8.3	7.24	1.05	0.0163	0.029	Intron (NM_001024918/Rfx4, intron 1 of 17)	10	84756048	84906536	150489	1	NM_001024918	16211	Rfx4	Rfx4
chr2	131320035	131322899	DiffBind	2864	9.46	9.89	8.84	1.05	3.72e-05	0.000101	Intron (NR_037281/Mir3098, intron 2 of 2)	2	131298488	131352892	54405	2	NM_178607	29993	Rnf24	Rnf24
chr15	76463521	76468462	DiffBind	4941	9.62	10.05	9.01	1.05	0.000141	0.000357	Exon (NM_013481/Bop1, exon 3 of 16)	15	76457438	76459468	2031	1	NM_198885	6084	Scx	Scx
chr16	44330839	44333978	DiffBind	3139	10.77	11.2	10.15	1.05	1.26e-06	4.06e-06	Promoter (<=1kb)	16	44240180	44332838	92659	2	NM_001159419	0	Sidt1	Sidt1
chr4	59869076	59871013	DiffBind	1937	8.32	8.75	7.7	1.05	3.93e-05	0.000106	Intron (NM_172468/Snx30, intron 3 of 8)	4	59905899	59915056	9158	2	NM_021053	44043	Slc46a2	Slc46a2
chr1	40634391	40634965	DiffBind	574	6.58	7.01	5.97	1.05	0.0219	0.0378	Distal Intergenic	1	40681712	40768885	87174	1	NM_001033289	-46747	Slc9a2	Slc9a2
chr4	121008654	121010641	DiffBind	1987	8.38	8.81	7.76	1.05	0.000237	0.000583	Intron (NM_133716/Smap2, intron 1 of 9)	4	120968317	121017247	48931	2	NM_133716	6606	Smap2	Smap2
chr16	58500876	58503491	DiffBind	2615	9.02	9.45	8.4	1.05	0.00197	0.00422	Intron (NM_018784/St3gal6, intron 2 of 10)	16	58470541	58523312	52772	2	NM_018784	19821	St3gal6	St3gal6
chr10	127488354	127492540	DiffBind	4186	9.68	10.11	9.07	1.05	1.73e-07	6.23e-07	Intron (NM_001168292/R3hdm2, intron 21 of 25)	10	127501717	127508815	7099	1	NM_177707	-9177	Stac3	Stac3
chr5	139198901	139203426	DiffBind	4525	10.85	11.28	10.23	1.05	3.83e-24	8.5e-23	Promoter (<=1kb)	5	139200637	139249839	49203	1	NM_001256115	0	Sun1	Sun1
chr5	128288373	128290564	DiffBind	2191	8.44	8.87	7.82	1.05	7.34e-05	0.000192	Intron (NM_172885/Tmem132d, intron 1 of 8)	5	127783491	128433077	649587	2	NM_172885	142513	Tmem132d	Tmem132d
chr10	60806869	60808417	DiffBind	1548	7.22	7.65	6.6	1.05	0.0262	0.0445	Intron (NM_029770/Unc5b, intron 1 of 16)	10	60762595	60831581	68987	2	NM_029770	23164	Unc5b	Unc5b
chr9	66591346	66593968	DiffBind	2622	8.8	9.23	8.18	1.05	5.19e-05	0.000139	Promoter (<=1kb)	9	66514639	66593115	78477	2	NM_001302116	0	Usp3	Usp3
chr12	108765273	108766888	DiffBind	1615	7.96	8.4	7.35	1.05	0.000669	0.00154	Distal Intergenic	12	108793311	108816632	23322	1	NM_009537	-26423	Yy1	Yy1
chr16	31943225	31945877	DiffBind	2652	8.3	8.73	7.68	1.06	0.00367	0.00747	Promoter (2-3kb)	16	31947051	31948521	1471	2	NR_027897	2644	0610012G03Rik	0610012G03Rik
chr19	28970700	28971501	DiffBind	801	6.65	7.08	6.03	1.06	0.0215	0.0372	Distal Intergenic	19	28923064	28964154	41091	2	NM_198651	-6547	4430402I18Rik	4430402I18Rik
chr9	45584769	45590050	DiffBind	5281	9.3	9.74	8.68	1.06	0.00307	0.00634	Intron (NM_001081270/Dscaml1, intron 3 of 32)	9	45416626	45431232	14607	2	NR_040732	-153538	4833428L15Rik	4833428L15Rik
chr2	19005068	19006616	DiffBind	1548	7.7	8.13	7.07	1.06	0.00315	0.0065	Distal Intergenic	2	18998319	18999804	1486	1	NR_024323	6750	4930426L09Rik	4930426L09Rik
chr3	116953386	116954172	DiffBind	786	6.59	7.03	5.97	1.06	0.0222	0.0384	Intron (NM_023245/Palmd, intron 1 of 7)	3	116968267	116984406	16140	1	NR_040596	-14095	4930455H04Rik	4930455H04Rik
chr7	113206237	113211587	DiffBind	5350	10.86	11.29	10.23	1.06	4.83e-16	4.97e-15	Promoter (<=1kb)	7	113207465	113314126	106662	1	NM_001243048	0	Arntl	Arntl
chr6	113990089	113993694	DiffBind	3605	9.23	9.67	8.61	1.06	0.00661	0.0128	Intron (NM_009723/Atp2b2, intron 1 of 21)	6	113745668	114042080	296413	2	NM_009723	48386	Atp2b2	Atp2b2
chr3	107792630	107797033	DiffBind	4403	9.95	10.38	9.32	1.06	4.08e-16	4.23e-15	Distal Intergenic	3	107745595	107760469	14875	2	NM_001113530	-32162	Csf1	Csf1
chr11	102873999	102876164	DiffBind	2165	9.3	9.74	8.67	1.06	3.69e-06	1.13e-05	Intron (NM_001109995/Eftud2, intron 2 of 27)	11	102838472	102880975	42504	2	NM_001109995	4811	Eftud2	Eftud2
chr7	19307301	19311056	DiffBind	3755	9.99	10.43	9.37	1.06	2.16e-06	6.78e-06	Promoter (<=1kb)	7	19302696	19310045	7350	2	NM_008036	0	Fosb	Fosb
chr4	119044580	119046660	DiffBind	2080	8.73	9.17	8.1	1.06	6.57e-07	2.19e-06	Distal Intergenic	4	119054790	119069111	14322	2	NR_131914	22451	Gm12866	Gm12866
chr16	26580574	26584302	DiffBind	3728	10.4	10.84	9.77	1.06	2.21e-06	6.93e-06	Promoter (<=1kb)	16	26581705	26702354	120650	1	NM_134103	0	Il1rap	Il1rap
chr9	27186666	27195531	DiffBind	8865	11.76	12.2	11.14	1.06	7.17e-43	4.17e-41	Distal Intergenic	9	27097384	27155421	58038	2	NM_023277	-31246	Jam3	Jam3
chr11	100387587	100398718	DiffBind	11131	11.3	11.73	10.68	1.06	3.06e-06	9.42e-06	Promoter (<=1kb)	11	100368856	100397790	28935	2	NM_010593	0	Jup	Jup
chr11	20914211	20916345	DiffBind	2134	8.15	8.58	7.52	1.06	0.00101	0.00227	Distal Intergenic	11	20823355	20831108	7754	2	NM_173752	-83104	Lgalsl	Lgalsl
chr1	180640448	180641221	DiffBind	773	6.77	7.21	6.15	1.06	0.0281	0.0473	Promoter (<=1kb)	1	180641150	180690687	49538	1	NM_001103182	0	Lin9	Lin9
chr17	28707911	28710855	DiffBind	2944	8.52	8.95	7.89	1.06	0.0051	0.0101	Intron (NM_001168508/Mapk14, intron 1 of 11)	17	28692568	28748405	55838	1	NM_001168513	15344	Mapk14	Mapk14
chr4	147896715	147898497	DiffBind	1782	7.41	7.84	6.79	1.06	0.00794	0.0151	Exon (NM_001285923/Mfn2, exon 3 of 19)	4	147873586	147904698	31113	2	NM_001285923	6201	Mfn2	Mfn2
chr12	102673740	102675330	DiffBind	1590	7.68	8.11	7.05	1.06	0.00928	0.0174	Intron (NM_172584/Itpk1, intron 2 of 9)	12	102684928	102685020	93	2	NR_035457	9690	Mir1936	Mir1936
chr11	90248501	90251709	DiffBind	3208	10.28	10.71	9.65	1.06	1.45e-10	7.81e-10	Promoter (<=1kb)	11	90249476	90278573	29098	1	NM_026178	0	Mmd	Mmd
chr9	120302801	120306203	DiffBind	3402	10.57	11.01	9.94	1.06	2.27e-18	3e-17	Promoter (<=1kb)	9	120304073	120474834	170762	1	NM_144557	0	Myrip	Myrip
chr19	47221064	47223696	DiffBind	2632	7.96	8.39	7.33	1.06	0.0135	0.0244	Intron (NM_021360/Neurl1a, intron 1 of 5)	19	47228843	47259441	30599	1	NM_001163480	-5147	Neurl1a	Neurl1a
chr11	78693791	78698716	DiffBind	4925	10.63	11.07	10.01	1.06	5.27e-08	2.03e-07	Promoter (<=1kb)	11	78567168	78697425	130258	2	NM_008702	0	Nlk	Nlk
chr16	32164044	32166166	DiffBind	2122	8.93	9.36	8.3	1.06	2.95e-05	8.1e-05	Promoter (<=1kb)	16	32142825	32165476	22652	2	NM_146069	0	Nrros	Nrros
chr8	94226246	94230219	DiffBind	3973	9.65	10.08	9.02	1.06	1.06e-06	3.46e-06	5' UTR	8	94214601	94315066	100466	1	NM_172410	11646	Nup93	Nup93
chr3	115158740	115161111	DiffBind	2371	8.13	8.56	7.51	1.06	0.00144	0.00315	Distal Intergenic	3	115080965	115125764	44800	1	NM_153157	77776	Olfm3	Olfm3
chr4	134398588	134406657	DiffBind	8069	11.29	11.72	10.67	1.06	1.42e-24	3.28e-23	Promoter (<=1kb)	4	134402912	134427412	24501	1	NM_001285874	0	Pafah2	Pafah2
chr1	96871036	96872751	DiffBind	1715	8.45	8.88	7.82	1.06	0.00237	0.00499	Promoter (<=1kb)	1	96871126	96881234	10109	1	NR_131964	0	Panct2	Panct2
chr15	93533697	93534993	DiffBind	1296	7.5	7.93	6.88	1.06	0.0101	0.0189	Intron (NM_001033217/Prickle1, intron 1 of 7)	15	93499114	93595891	96778	2	NM_001033217	60898	Prickle1	Prickle1
chr5	63967016	63969641	DiffBind	2625	9.12	9.56	8.5	1.06	4.24e-05	0.000114	Promoter (<=1kb)	5	63908898	63968897	60000	2	NM_145923	0	Rell1	Rell1
chr3	115621626	115623140	DiffBind	1514	7.35	7.79	6.73	1.06	0.00826	0.0157	Distal Intergenic	3	115710433	115715055	4623	2	NM_007901	91915	S1pr1	S1pr1
chr11	96466054	96467981	DiffBind	1927	7.88	8.31	7.25	1.06	0.00149	0.00324	Promoter (1-2kb)	11	96464591	96759622	295032	1	NM_001177899	1464	Skap1	Skap1
chr5	135829839	135835384	DiffBind	5545	10.34	10.78	9.72	1.06	6.63e-14	5.34e-13	5' UTR	5	135818106	135874772	56667	1	NM_021403	11734	Srrm3	Srrm3
chr16	34093472	34095911	DiffBind	2439	8.52	8.96	7.9	1.06	0.000192	0.000478	Intron (NM_177357/Kalrn, intron 34 of 59)	16	33955012	33967003	11992	2	NM_009471	-126470	Umps	Umps
chr2	6376472	6377489	DiffBind	1017	6.78	7.22	6.16	1.06	0.0195	0.0342	Intron (NM_001080548/Usp6nl, intron 2 of 14)	2	6352736	6443820	91085	1	NM_181399	23737	Usp6nl	Usp6nl
chr6	42343102	42344185	DiffBind	1083	6.72	7.15	6.09	1.06	0.0213	0.0369	Distal Intergenic	6	42349828	42358562	8735	1	NM_001289618	-5643	Zyx	Zyx
chr1	42697271	42715282	DiffBind	18011	12.58	13.02	11.95	1.07	7.74e-39	3.89e-37	Promoter (<=1kb)	1	42700336	42703176	2841	1	NR_027891	0	2900092D14Rik	2900092D14Rik
chr9	41497960	41499317	DiffBind	1357	7.82	8.26	7.18	1.07	0.0111	0.0205	Intron (NR_131928/3110039I08Rik, intron 3 of 4)	9	41474893	41615183	140291	1	NR_131930	23068	3110039I08Rik	3110039I08Rik
chr17	9300689	9302470	DiffBind	1781	7.83	8.27	7.2	1.07	0.00119	0.00264	Distal Intergenic	17	9147719	9168022	20304	2	NR_027881	-132668	6530411M01Rik	6530411M01Rik
chr1	51332807	51335475	DiffBind	2668	10.27	10.7	9.63	1.07	3.36e-11	1.97e-10	Promoter (<=1kb)	1	51218386	51333779	115394	2	NR_045151	0	9330175M20Rik	9330175M20Rik
chr13	59249724	59255984	DiffBind	6260	11.11	11.55	10.47	1.07	5.9e-16	6.01e-15	Distal Intergenic	13	59453850	59544451	90602	2	NM_001284221	288467	Agtpbp1	Agtpbp1
chr10	69704531	69712702	DiffBind	8171	12.42	12.86	11.79	1.07	7.66e-45	4.72e-43	Intron (NM_146005/Ank3, intron 1 of 42)	10	69533708	70027436	493729	1	NM_170730	170824	Ank3	Ank3
chr4	99198679	99208274	DiffBind	9595	11.42	11.86	10.79	1.07	1.1e-21	1.98e-20	Intron (NM_175029/Atg4c, intron 1 of 10)	4	99194147	99259787	65641	1	NM_001145967	4533	Atg4c	Atg4c
chr11	94453743	94457040	DiffBind	3297	8.98	9.42	8.35	1.07	4.42e-06	1.33e-05	Exon (NM_001112813/Cacna1g, exon 9 of 35)	11	94408391	94474198	65808	2	NM_001112813	17158	Cacna1g	Cacna1g
chr19	10951147	10953303	DiffBind	2156	8.64	9.08	8	1.07	0.00514	0.0102	Promoter (1-2kb)	19	10941481	10949266	7786	2	NM_023731	-1882	Ccdc86	Ccdc86
chr9	113857007	113858292	DiffBind	1285	7.22	7.66	6.58	1.07	0.00976	0.0182	Intron (NM_001114347/Clasp2, intron 18 of 38)	9	113812586	113919697	107112	1	NM_029633	44422	Clasp2	Clasp2
chr2	26578763	26580693	DiffBind	1930	8.12	8.56	7.48	1.07	0.00264	0.00551	Promoter (<=1kb)	2	26581056	26592682	11627	1	NM_178444	-363	Egfl7	Egfl7
chr11	103168891	103176657	DiffBind	7766	10.99	11.43	10.36	1.07	4.33e-26	1.13e-24	Promoter (<=1kb)	11	103171138	103198900	27763	1	NM_001077698	0	Fmnl1	Fmnl1
chr8	124277967	124279635	DiffBind	1668	7.52	7.95	6.89	1.07	0.0088	0.0166	Intron (NM_139272/Galnt2, intron 1 of 15)	8	124231394	124345723	114330	1	NM_139272	46574	Galnt2	Galnt2
chr5	99752911	99754245	DiffBind	1334	8.09	8.53	7.46	1.07	0.0159	0.0284	Promoter (<=1kb)	5	99730854	99753973	23120	2	NR_131054	0	Gm38413	Gm38413
chr8	84912761	84914109	DiffBind	1348	7.24	7.67	6.61	1.07	0.0105	0.0195	Promoter (<=1kb)	8	84913335	84922915	9581	1	NR_103491	0	Gm38426	Gm38426
chr7	57389186	57390205	DiffBind	1019	6.93	7.36	6.3	1.07	0.0104	0.0194	Promoter (1-2kb)	7	57387272	57409941	22670	1	NR_033504	1915	Gm9962	Gm9962
chr9	66304171	66309828	DiffBind	5657	10.99	11.43	10.36	1.07	1.28e-21	2.3e-20	Distal Intergenic	9	66350450	66508775	158326	1	NM_145617	-40622	Herc1	Herc1
chr6	57580185	57581821	DiffBind	1636	8.13	8.56	7.49	1.07	0.004	0.00807	Promoter (<=1kb)	6	57580992	57665136	84145	1	NM_025992	0	Herc6	Herc6
chr2	152723804	152725633	DiffBind	1829	7.7	8.13	7.07	1.07	0.000611	0.00142	Distal Intergenic	2	152736251	152737410	1160	1	NM_010495	-10618	Id1	Id1
chr16	34533821	34536874	DiffBind	3053	8.56	9	7.93	1.07	0.0178	0.0315	Distal Intergenic	16	34152025	34514027	362003	2	NM_001164268	-19795	Kalrn	Kalrn
chr5	144099603	144102234	DiffBind	2631	9.61	10.05	8.98	1.07	7.25e-14	5.81e-13	Promoter (<=1kb)	5	144100436	144188204	87769	1	NM_001081109	0	Lmtk2	Lmtk2
chr14	15410104	15414581	DiffBind	4477	9.37	9.81	8.74	1.07	2.38e-09	1.1e-08	Intron (NM_146052/Lrrc3b, intron 1 of 1)	14	15357516	15438987	81472	2	NM_146052	24406	Lrrc3b	Lrrc3b
chr9	60674519	60679362	DiffBind	4843	9.31	9.75	8.68	1.07	0.000173	0.000434	Exon (NM_001146047/Lrrc49, exon 6 of 17)	9	60587235	60687534	100300	2	NM_001146047	8172	Lrrc49	Lrrc49
chr8	70787647	70809532	DiffBind	21885	12.89	13.33	12.26	1.07	1.62e-79	2.66e-77	Promoter (<=1kb)	8	70778117	70792433	14317	2	NM_199308	0	Mast3	Mast3
chr5	118605419	118606559	DiffBind	1140	7.63	8.06	7	1.07	0.0157	0.0281	Intron (NM_172424/Med13l, intron 2 of 30)	5	118560719	118765437	204719	1	NM_172424	44701	Med13l	Med13l
chr1	64077642	64082971	DiffBind	5329	9.64	10.08	9.01	1.07	1.42e-11	8.71e-11	Exon (NM_033563/Klf7, exon 2 of 4)	1	64042438	64042501	64	2	NR_105864	-35142	Mir6899	Mir6899
chr12	44377453	44384624	DiffBind	7171	10.69	11.13	10.06	1.07	1e-10	5.52e-10	Intron (NM_001146031/Nrcam, intron 1 of 27)	12	44328885	44601846	272962	1	NM_176930	48569	Nrcam	Nrcam
chr13	59002935	59006198	DiffBind	3263	9.6	10.04	8.96	1.07	2.69e-06	8.34e-06	Intron (NM_001282961/Ntrk2, intron 13 of 17)	13	58807697	59133970	326274	1	NM_001025074	195239	Ntrk2	Ntrk2
chr18	12842279	12843487	DiffBind	1208	7.46	7.89	6.83	1.07	0.00338	0.00692	Intron (NM_001252491/Osbpl1a, intron 1 of 12)	18	12755312	12862713	107402	2	NM_001252491	19226	Osbpl1a	Osbpl1a
chr2	143450025	143452714	DiffBind	2689	9.48	9.91	8.85	1.07	7.41e-06	2.19e-05	Distal Intergenic	2	143546133	143816282	270150	1	NM_008792	-93419	Pcsk2	Pcsk2
chr5	120647269	120658621	DiffBind	11352	11.54	11.97	10.91	1.07	2.28e-13	1.73e-12	Promoter (<=1kb)	5	120648812	120679610	30799	1	NM_013832	0	Rasal1	Rasal1
chr11	101423355	101426284	DiffBind	2929	10.13	10.57	9.5	1.07	1.1e-09	5.29e-09	Promoter (<=1kb)	11	101425085	101435665	10581	1	NM_172566	0	Rundc1	Rundc1
chr12	92302520	92304397	DiffBind	1877	7.8	8.23	7.16	1.07	0.0274	0.0464	Distal Intergenic	12	91806043	91849157	43115	2	NM_011344	-453364	Sel1l	Sel1l
chr8	4252421	4260123	DiffBind	7702	11.4	11.84	10.77	1.07	2.18e-35	9.52e-34	Promoter (<=1kb)	8	4253102	4256220	3119	1	NM_133968	0	Snapc2	Snapc2
chr14	105778441	105781132	DiffBind	2691	9.82	10.26	9.19	1.07	1.1e-09	5.28e-09	Distal Intergenic	14	105891947	105896819	4873	2	NM_011897	115687	Spry2	Spry2
chr1	93649502	93650335	DiffBind	833	7.03	7.47	6.4	1.07	0.00635	0.0123	Distal Intergenic	1	93620751	93635727	14977	2	NM_021537	-13776	Stk25	Stk25
chr2	166104760	166108332	DiffBind	3572	9.3	9.74	8.67	1.07	0.00153	0.00334	Intron (NM_001252578/Sulf2, intron 3 of 20)	2	166073899	166155285	81387	2	NM_001252578	46953	Sulf2	Sulf2
chr10	88419417	88420738	DiffBind	1321	7.44	7.87	6.8	1.07	0.00645	0.0125	Exon (NM_001004164/Gnptab, exon 7 of 21)	10	88459587	88473236	13650	1	NM_011517	-38849	Sycp3	Sycp3
chr10	126924758	126937010	DiffBind	12252	12.44	12.88	11.81	1.07	5.1e-48	3.49e-46	Distal Intergenic	10	126887248	126901371	14124	2	NM_001159559	-23388	Xrcc6bp1	Xrcc6bp1
chr12	86981992	86992501	DiffBind	10509	11.59	12.02	10.96	1.07	1.65e-10	8.85e-10	Promoter (<=1kb)	12	86983381	86988676	5296	2	NM_001080943	0	Zdhhc22	Zdhhc22
chr14	25312487	25314595	DiffBind	2108	7.87	8.31	7.24	1.07	0.00388	0.00786	Distal Intergenic	14	25459185	25666747	207563	1	NM_183208	-144590	Zmiz1	Zmiz1
chr17	86406734	86412931	DiffBind	6197	9.61	10.05	8.97	1.08	1.07e-08	4.54e-08	Intron (NM_011104/Prkce, intron 2 of 14)	17	86285167	86287178	2012	2	NR_045435	-119557	2010106C02Rik	2010106C02Rik
chr9	104179711	104183226	DiffBind	3515	8.59	9.03	7.95	1.08	3.24e-05	8.86e-05	Exon (NM_001163026/Dnajc13, exon 37 of 56)	9	104098138	104126643	28506	2	NM_145700	-53069	Ackr4	Ackr4
chr7	28929934	28932706	DiffBind	2772	9.01	9.45	8.37	1.08	0.000633	0.00147	Intron (NM_021895/Actn4, intron 1 of 20)	7	28893254	28962280	69027	2	NM_021895	29574	Actn4	Actn4
chr12	113425073	113426919	DiffBind	1846	8.08	8.52	7.44	1.08	0.00137	0.00301	Distal Intergenic	12	113489565	113491835	2271	1	NM_001009545	-62646	Adam6b	Adam6b
chr4	57761974	57763443	DiffBind	1469	7.25	7.7	6.62	1.08	0.0125	0.0229	Intron (NM_001304544/Pakap, intron 6 of 8)	4	57845248	57896984	51737	1	NM_001035532	-81805	Akap2	Akap2
chr6	113844087	113845504	DiffBind	1417	7.39	7.84	6.76	1.08	0.0124	0.0226	Intron (NM_001036684/Atp2b2, intron 1 of 19)	6	113745668	113891376	145709	2	NM_001036684	45872	Atp2b2	Atp2b2
chr11	92850362	92850927	DiffBind	565	6.49	6.93	5.85	1.08	0.0232	0.0399	Distal Intergenic	11	93099290	93601751	502462	1	NM_028296	-248363	Car10	Car10
chr9	58095861	58097575	DiffBind	1714	7.83	8.27	7.19	1.08	0.0148	0.0266	Intron (NM_029212/Ccdc33, intron 2 of 18)	9	58028682	58102225	73544	2	NM_029212	4650	Ccdc33	Ccdc33
chr11	80471402	80491313	DiffBind	19911	13.27	13.71	12.63	1.08	4.65e-33	1.83e-31	Promoter (<=1kb)	11	80477046	80481179	4134	1	NM_009871	0	Cdk5r1	Cdk5r1
chr16	15956044	15957350	DiffBind	1306	7.51	7.95	6.87	1.08	0.00206	0.00439	Intron (NM_146068/Spidr, intron 10 of 19)	16	15887286	15889545	2260	1	NM_007679	68759	Cebpd	Cebpd
chr15	100048516	100054479	DiffBind	5963	9.84	10.28	9.2	1.08	1.83e-12	1.24e-11	Intron (NM_001159361/Dip2b, intron 1 of 37)	15	100038664	100219473	180810	1	NM_001159361	9853	Dip2b	Dip2b
chr19	16178993	16180598	DiffBind	1605	7.38	7.82	6.74	1.08	0.00316	0.00651	Intron (NM_008139/Gnaq, intron 1 of 6)	19	16164098	16170458	6361	1	NR_033228	14896	E030024N20Rik	E030024N20Rik
chr18	34846231	34864345	DiffBind	18114	12.87	13.31	12.23	1.08	2.5e-74	3.64e-72	Promoter (<=1kb)	18	34861207	34864956	3750	1	NM_007913	0	Egr1	Egr1
chr15	80670911	80673687	DiffBind	2776	8.72	9.16	8.08	1.08	0.0188	0.033	Promoter (<=1kb)	15	80671847	80700425	28579	1	NM_145986	0	Fam83f	Fam83f
chr13	46587756	46589501	DiffBind	1745	7.92	8.36	7.28	1.08	0.000936	0.00211	Intron (NM_026056/Cap2, intron 4 of 12)	13	46669522	46675773	6252	1	NM_001033192	-80021	Fam8a1	Fam8a1
chr9	16305515	16306578	DiffBind	1063	6.97	7.41	6.33	1.08	0.0164	0.0293	Intron (NM_001080814/Fat3, intron 1 of 24)	9	15910193	16378231	468039	2	NM_001080814	71653	Fat3	Fat3
chr12	70823475	70828702	DiffBind	5227	11.53	11.97	10.89	1.08	1.04e-34	4.36e-33	Promoter (<=1kb)	12	70825514	70902234	76721	1	NM_028127	0	Frmd6	Frmd6
chr5	108602836	108603439	DiffBind	603	6.6	7.04	5.95	1.08	0.027	0.0457	Exon (NM_001282051/Gak, exon 11 of 28)	5	108569107	108629777	60671	2	NM_001282051	26338	Gak	Gak
chr4	127542669	127545545	DiffBind	2876	8.78	9.21	8.14	1.08	0.0132	0.024	Distal Intergenic	4	127354809	127358164	3356	2	NM_010291	-184506	Gjb5	Gjb5
chr1	25081618	25083408	DiffBind	1790	7.69	8.13	7.05	1.08	0.000479	0.00113	Intron (NM_175642/Adgrb3, intron 29 of 30)	1	25276404	25277954	1551	2	NM_001204913	194546	Gm20172	Gm20172
chr16	30062128	30071202	DiffBind	9074	11.36	11.8	10.72	1.08	1.31e-35	5.78e-34	Promoter (<=1kb)	16	30065357	30067796	2440	1	NM_008235	0	Hes1	Hes1
chr11	90377243	90391710	DiffBind	14467	11.89	12.33	11.25	1.08	1.19e-08	5e-08	Promoter (<=1kb)	11	90336535	90390917	54383	2	NM_172563	0	Hlf	Hlf
chr13	106812990	106814537	DiffBind	1547	7.02	7.46	6.38	1.08	0.024	0.0411	Intron (NM_029665/Ipo11, intron 28 of 29)	13	106794439	106936915	142477	2	NM_029665	122378	Ipo11	Ipo11
chr5	49522097	49525954	DiffBind	3857	9.97	10.41	9.32	1.08	2.19e-08	8.9e-08	Distal Intergenic	5	48389503	49285659	896157	2	NM_001199244	-236439	Kcnip4	Kcnip4
chr11	104309610	104310897	DiffBind	1287	7	7.44	6.36	1.08	0.0279	0.0471	Exon (NM_001038609/Mapt, exon 8 of 12)	11	104231436	104332089	100654	1	NM_010838	78175	Mapt	Mapt
chr13	112998206	112999524	DiffBind	1318	7.95	8.39	7.31	1.08	0.000245	0.000601	3' UTR	13	112993868	113000394	6527	1	NM_001037914	4339	Mcidas	Mcidas
chr11	98728639	98732544	DiffBind	3905	9.98	10.42	9.34	1.08	1.63e-13	1.26e-12	Promoter (<=1kb)	11	98704591	98729435	24845	2	NM_011869	0	Med24	Med24
chr1	137918691	137924183	DiffBind	5492	9.77	10.21	9.12	1.08	2.14e-11	1.28e-10	Distal Intergenic	1	137966455	137966541	87	1	NR_029795	-42272	Mir181a-1	Mir181a-1
chr11	117079012	117084058	DiffBind	5046	10.1	10.54	9.46	1.08	5.41e-08	2.08e-07	Promoter (1-2kb)	11	117077348	117077457	110	1	NR_105853	1665	Mir6516	Mir6516
chr5	73353477	73354843	DiffBind	1366	7.68	8.13	7.05	1.08	0.00238	0.00501	Distal Intergenic	5	73322199	73338639	16441	2	NM_026950	-14839	Ociad2	Ociad2
chr15	41446031	41450846	DiffBind	4815	11.31	11.75	10.67	1.08	2.11e-12	1.42e-11	Promoter (<=1kb)	15	41447482	41861047	413566	1	NM_001130166	0	Oxr1	Oxr1
chr2	102589906	102592056	DiffBind	2150	8.15	8.59	7.52	1.08	2.76e-05	7.62e-05	Intron (NM_173749/Pamr1, intron 3 of 10)	2	102550021	102643040	93020	1	NM_173749	39886	Pamr1	Pamr1
chr11	107370087	107374840	DiffBind	4753	9.62	10.06	8.99	1.08	0.000101	0.00026	Intron (NM_145823/Pitpnc1, intron 1 of 9)	11	107207892	107470720	262829	2	NM_145823	95880	Pitpnc1	Pitpnc1
chr11	59767945	59771359	DiffBind	3414	8.74	9.18	8.1	1.08	0.0099	0.0185	Exon (NM_012027/Mprip, exon 19 of 24)	11	59783893	59787222	3330	2	NR_110894	15863	Pld6	Pld6
chr4	140708547	140715450	DiffBind	6903	10.62	11.06	9.99	1.08	1.36e-12	9.39e-12	Exon (NM_173867/Rcc2, exon 4 of 13)	4	140701473	140723220	21748	1	NM_173867	7075	Rcc2	Rcc2
chr7	81367465	81373722	DiffBind	6257	11	11.44	10.36	1.08	1.41e-22	2.75e-21	Exon (NM_001252525/Cpeb1, exon 3 of 12)	7	81342733	81345234	2502	2	NM_009092	-22232	Rps17	Rps17
chrX	159254125	159257717	DiffBind	3592	9.92	10.36	9.29	1.08	1.66e-12	1.13e-11	Promoter (<=1kb)	20	159255782	159368244	112463	1	NM_148945	0	Rps6ka3	Rps6ka3
chr12	73110548	73113609	DiffBind	3061	8.46	8.91	7.82	1.08	2.35e-05	6.52e-05	Promoter (<=1kb)	12	73100259	73113245	12987	2	NM_011382	0	Six4	Six4
chr18	78237084	78238821	DiffBind	1737	7.75	8.19	7.11	1.08	0.025	0.0426	Intron (NM_207651/Slc14a2, intron 3 of 21)	18	78183241	78206440	23200	2	NM_001110274	-30645	Slc14a2	Slc14a2
chr10	109494811	109497333	DiffBind	2522	8.29	8.73	7.65	1.08	6.18e-05	0.000163	Distal Intergenic	10	108497650	109010975	513326	2	NM_009306	-483837	Syt1	Syt1
chr10	109001877	109012542	DiffBind	10665	12.27	12.71	11.63	1.08	9.22e-23	1.83e-21	Promoter (<=1kb)	10	108497650	109010975	513326	2	NM_001252341	0	Syt1	Syt1
chr13	92751075	92752999	DiffBind	1924	8.71	9.15	8.07	1.08	0.000357	0.000857	3' UTR	13	92751586	92794818	43233	2	NM_011582	41819	Thbs4	Thbs4
chr5	125530767	125536240	DiffBind	5473	11.91	12.35	11.27	1.08	1.04e-29	3.42e-28	Promoter (<=1kb)	5	125532418	125792583	260166	1	NM_001190352	0	Tmem132b	Tmem132b
chr17	25077020	25083297	DiffBind	6277	10.07	10.51	9.43	1.08	1.46e-08	6.05e-08	Promoter (<=1kb)	17	25057702	25081114	23413	2	NM_001001183	0	Tmem204	Tmem204
chr8	126829833	126830994	DiffBind	1161	7.2	7.64	6.56	1.08	0.00786	0.015	Distal Intergenic	8	126930664	126945921	15258	2	NM_024214	114927	Tomm20	Tomm20
chr6	8363680	8365387	DiffBind	1707	8.39	8.83	7.75	1.08	1.62e-05	4.6e-05	Intron (NM_001302353/Umad1, intron 2 of 4)	6	8259288	8428765	169478	1	NM_001302354	104393	Umad1	Umad1
chr16	30007773	30009870	DiffBind	2097	9.01	9.46	8.36	1.09	2.5e-06	7.77e-06	Promoter (<=1kb)	16	30008667	30021430	12764	1	NR_033631	0	4632428C04Rik	4632428C04Rik
chr6	88790417	88795281	DiffBind	4864	9.81	10.25	9.16	1.09	3.26e-08	1.3e-07	Intron (NM_001166249/Mgll, intron 3 of 7)	6	88835914	88841935	6022	2	NM_030251	46654	Abtb1	Abtb1
chr5	66425124	66429366	DiffBind	4242	9.54	9.98	8.9	1.09	2.13e-05	5.95e-05	Intron (NM_001201413/Apbb2, intron 5 of 16)	5	66298725	66337665	38941	2	NM_001201416	-87460	Apbb2	Apbb2
chr16	31498956	31501056	DiffBind	2100	8.9	9.34	8.25	1.09	0.00232	0.0049	Distal Intergenic	16	31428753	31458901	30149	1	NM_001122683	70204	Bdh1	Bdh1
chr11	80549408	80553017	DiffBind	3609	9.99	10.44	9.35	1.09	4.29e-06	1.3e-05	Intron (NM_177390/Myo1d, intron 21 of 21)	11	80507410	80509106	1697	2	NR_126552	-40303	C030013C21Rik	C030013C21Rik
chr2	68980436	68982538	DiffBind	2102	8.29	8.73	7.64	1.09	0.000314	0.00076	Intron (NM_172856/Cers6, intron 3 of 9)	2	68861557	69111290	249734	1	NM_172856	118880	Cers6	Cers6
chr10	33557835	33559724	DiffBind	1889	7.92	8.36	7.27	1.09	0.0261	0.0443	Intron (NM_175448/Clvs2, intron 3 of 5)	10	33512334	33624600	112267	2	NM_175448	64876	Clvs2	Clvs2
chr15	79431596	79434248	DiffBind	2652	8.99	9.43	8.34	1.09	2.76e-05	7.61e-05	Intron (NM_001289898/Csnk1e, intron 2 of 10)	15	79422481	79441818	19338	2	NM_001289899	7570	Csnk1e	Csnk1e
chr3	146606143	146612659	DiffBind	6516	10.37	10.81	9.72	1.09	2.47e-07	8.72e-07	Promoter (2-3kb)	3	146581373	146615598	34226	2	NM_019957	2939	Dnase2b	Dnase2b
chr14	21657342	21660704	DiffBind	3362	9.18	9.62	8.53	1.09	3.42e-05	9.33e-05	Intron (NM_001205241/Kat6b, intron 12 of 16)	14	21676572	21714576	38005	2	NM_001013826	53872	Dupd1	Dupd1
chr7	96441760	96443059	DiffBind	1299	7.21	7.66	6.57	1.09	0.0269	0.0456	Intron (NM_011858/Tenm4, intron 3 of 32)	7	96339483	96341964	2482	2	NR_046043	-99797	Gm15412	Gm15412
chr10	99458222	99462714	DiffBind	4492	9.68	10.13	9.03	1.09	1.21e-06	3.9e-06	Distal Intergenic	10	99609171	99658134	48964	1	NR_038019	-146457	Gm20110	Gm20110
chr3	37820526	37821561	DiffBind	1035	7.11	7.56	6.47	1.09	0.0212	0.0368	Distal Intergenic	3	37898813	37992728	93916	1	NR_040559	-77252	Gm20755	Gm20755
chr11	95834636	95838457	DiffBind	3821	8.91	9.35	8.26	1.09	2.45e-06	7.63e-06	5' UTR	11	95842295	95845731	3437	1	NM_001284393	-3838	Gngt2	Gngt2
chr6	52824641	52826459	DiffBind	1818	8.56	9	7.91	1.09	0.00923	0.0173	Intron (NM_001168277/Jazf1, intron 2 of 4)	6	52768068	52909620	141553	2	NM_001168277	83161	Jazf1	Jazf1
chr17	87762492	87764330	DiffBind	1838	8.44	8.88	7.79	1.09	0.0127	0.0231	Intron (NM_199251/Kcnk12, intron 1 of 1)	17	87745821	87797994	52174	2	NM_199251	33664	Kcnk12	Kcnk12
chr4	138261393	138265332	DiffBind	3939	9.93	10.38	9.29	1.09	6.71e-05	0.000177	Promoter (<=1kb)	4	138262251	138301973	39723	1	NM_001190978	0	Kif17	Kif17
chr7	67527820	67529282	DiffBind	1462	8.01	8.45	7.36	1.09	0.0199	0.0348	Intron (NM_175124/Lrrc28, intron 9 of 9)	7	67513410	67645236	131827	2	NM_175124	115954	Lrrc28	Lrrc28
chr8	84711318	84754162	DiffBind	42844	13.45	13.89	12.81	1.09	1.6e-58	1.58e-56	3' UTR	8	84701457	84704716	3260	1	NM_008535	9862	Lyl1	Lyl1
chr6	31073278	31074719	DiffBind	1441	7.25	7.7	6.61	1.09	0.00239	0.00503	Distal Intergenic	6	31063023	31063093	71	2	NR_029532	-10186	Mir29b-1	Mir29b-1
chr14	105674672	105678878	DiffBind	4206	10.05	10.49	9.4	1.09	8.24e-13	5.82e-12	Distal Intergenic	14	105623642	105623770	129	2	NR_105814	-50903	Mir6390	Mir6390
chr17	56400097	56401365	DiffBind	1268	6.87	7.31	6.23	1.09	0.0288	0.0485	Exon (NM_172132/Kdm4b, exon 22 of 23)	17	56418846	56418909	64	2	NR_105943	17544	Mir6977	Mir6977
chr11	6593136	6595354	DiffBind	2218	7.65	8.09	7	1.09	0.0178	0.0315	Exon (NM_001190343/Ccm2, exon 7 of 9)	11	6597823	6606054	8232	2	NM_001081652	10700	Nacad	Nacad
chr7	64923199	64924825	DiffBind	1626	8.09	8.54	7.44	1.09	0.0072	0.0138	Intron (NM_183087/Fam189a1, intron 2 of 9)	7	64871650	64873040	1391	2	NM_023239	-50160	Ndnl2	Ndnl2
chr2	69135108	69137368	DiffBind	2260	8.23	8.68	7.59	1.09	0.0171	0.0303	Promoter (<=1kb)	2	69135800	69189329	53530	1	NM_181547	0	Nostrin	Nostrin
chr4	48041645	48048777	DiffBind	7132	11.52	11.97	10.88	1.09	2.06e-13	1.57e-12	Promoter (<=1kb)	4	48045305	48086446	41142	1	NM_015743	0	Nr4a3	Nr4a3
chr11	103883749	103889641	DiffBind	5892	10.11	10.55	9.46	1.09	0.000378	0.000905	Intron (NM_008740/Nsf, intron 8 of 20)	11	103821783	103954056	132274	2	NM_008740	64415	Nsf	Nsf
chr3	87767577	87768922	DiffBind	1345	7.56	8	6.92	1.09	0.00747	0.0143	Promoter (<=1kb)	3	87749097	87768953	19857	2	NM_001032413	31	Pear1	Pear1
chr10	70518945	70522475	DiffBind	3530	10.2	10.64	9.55	1.09	3.64e-16	3.8e-15	Exon (NM_001143777/Fam13c, exon 7 of 15)	10	70557686	70592812	35127	2	NM_001162846	70337	Phyhipl	Phyhipl
chr12	116548574	116551282	DiffBind	2708	8.59	9.03	7.95	1.09	6.74e-05	0.000177	Intron (NM_011215/Ptprn2, intron 1 of 22)	12	116485720	117278167	792448	1	NM_011215	62855	Ptprn2	Ptprn2
chr9	103137176	103150021	DiffBind	12845	11.2	11.64	10.55	1.09	1.24e-30	4.27e-29	Exon (NM_173781/Rab6b, exon 2 of 8)	9	103112074	103185270	73197	1	NM_173781	25103	Rab6b	Rab6b
chr7	100868772	100869723	DiffBind	951	6.93	7.38	6.29	1.09	0.0216	0.0373	Downstream (<1kb)	7	100845848	100863413	17566	2	NM_177073	-5360	Relt	Relt
chr5	121002327	121017781	DiffBind	15454	12.44	12.88	11.8	1.09	6.88e-56	6.18e-54	Promoter (<=1kb)	5	120940500	121008484	67985	2	NM_001302345	0	Rph3a	Rph3a
chr4	13742163	13749311	DiffBind	7148	11.11	11.55	10.46	1.09	5.92e-06	1.76e-05	Promoter (<=1kb)	4	13743302	13895055	151754	1	NM_001111026	0	Runx1t1	Runx1t1
chr12	82067132	82067686	DiffBind	554	6.52	6.96	5.87	1.09	0.0218	0.0377	Distal Intergenic	12	82170016	82451784	281769	1	NM_001167983	-102330	Sipa1l1	Sipa1l1
chr2	102647914	102653570	DiffBind	5656	10.43	10.87	9.78	1.09	9.3e-06	2.71e-05	Distal Intergenic	2	102658683	102790784	132102	1	NM_001077514	-5113	Slc1a2	Slc1a2
chr3	107533393	107538925	DiffBind	5532	10.74	11.19	10.1	1.09	6.28e-27	1.73e-25	Distal Intergenic	3	107467548	107518018	50471	2	NM_172271	-15376	Slc6a17	Slc6a17
chr2	136710495	136720330	DiffBind	9835	12.49	12.93	11.85	1.09	1.09e-38	5.42e-37	Promoter (<=1kb)	2	136713450	136782428	68979	1	NM_001291056	0	Snap25	Snap25
chr2	181658296	181660873	DiffBind	2577	8.21	8.66	7.57	1.09	0.00504	0.00999	Distal Intergenic	2	181669837	181671640	1804	2	NM_009236	10767	Sox18	Sox18
chr4	155708174	155711561	DiffBind	3387	9.28	9.72	8.63	1.09	0.000393	0.000938	Intron (NM_026899/Ssu72, intron 1 of 4)	4	155704815	155733873	29059	1	NM_026899	3360	Ssu72	Ssu72
chr6	38913055	38914782	DiffBind	1727	8.1	8.54	7.46	1.09	0.0145	0.0261	Distal Intergenic	6	38918986	39084579	165594	1	NM_011539	-4204	Tbxas1	Tbxas1
chr5	128430840	128433985	DiffBind	3145	9.56	10	8.91	1.09	0.00011	0.000282	Promoter (<=1kb)	5	127783491	128433077	649587	2	NM_172885	0	Tmem132d	Tmem132d
chr12	101892848	101893963	DiffBind	1115	7.05	7.5	6.41	1.09	0.0192	0.0336	Exon (NM_028446/Trip11, exon 7 of 21)	12	101837372	101913171	75800	2	NM_028446	19208	Trip11	Trip11
chr16	4638996	4645008	DiffBind	6012	10.59	11.03	9.94	1.09	2.35e-15	2.23e-14	Promoter (<=1kb)	16	4639945	4651166	11222	1	NM_139307	0	Vasn	Vasn
chr11	28692081	28693823	DiffBind	1742	8.16	8.61	7.51	1.1	0.00488	0.0097	Exon (NR_045906/2810471M01Rik, exon 3 of 3)	11	28681564	28693276	11713	1	NR_045906	10518	2810471M01Rik	2810471M01Rik
chr11	50153715	50155515	DiffBind	1800	7.11	7.56	6.46	1.1	0.00819	0.0155	Exon (NM_001290759/Tbc1d9b, exon 11 of 22)	11	50174851	50200115	25265	1	NM_026543	-19336	3010026O09Rik	3010026O09Rik
chr9	45533819	45536590	DiffBind	2771	8.68	9.13	8.03	1.1	2.64e-06	8.18e-06	Intron (NM_001081270/Dscaml1, intron 3 of 32)	9	45416626	45431232	14607	2	NR_040732	-102588	4833428L15Rik	4833428L15Rik
chr7	34301693	34303809	DiffBind	2116	7.6	8.05	6.95	1.1	0.00347	0.0071	Distal Intergenic	7	34236714	34285609	48896	2	NM_172741	-16085	4931406P16Rik	4931406P16Rik
chr6	138417198	138424240	DiffBind	7042	11.41	11.86	10.76	1.1	4.71e-34	1.93e-32	Promoter (<=1kb)	6	138423105	138429592	6488	1	NR_126072	0	A830011K09Rik	A830011K09Rik
chr2	154551793	154553350	DiffBind	1557	7.44	7.88	6.79	1.1	0.00119	0.00264	Promoter (<=1kb)	2	154551776	154553276	1501	1	NM_001171640	18	Actl10	Actl10
chr14	66664636	66666431	DiffBind	1795	8.17	8.62	7.52	1.1	3.97e-05	0.000107	Intron (NM_001271759/Adra1a, intron 2 of 3)	14	66635251	66771168	135918	1	NM_001271761	29386	Adra1a	Adra1a
chrX	20827911	20830350	DiffBind	2439	8.43	8.88	7.78	1.1	0.00761	0.0145	Distal Intergenic	20	20848543	20852905	4363	1	NM_001159645	-18193	Araf	Araf
chr7	123363307	123371095	DiffBind	7788	10.5	10.94	9.85	1.1	1.24e-09	5.93e-09	Promoter (<=1kb)	7	123279149	123369915	90767	2	NM_001122640	0	Arhgap17	Arhgap17
chr2	127039424	127041030	DiffBind	1606	8.06	8.5	7.41	1.1	0.00021	0.000521	Intron (NM_175550/Ap4e1, intron 8 of 20)	2	127070657	127097084	26428	1	NM_026678	-29627	Blvra	Blvra
chr12	29693113	29710839	DiffBind	17726	12.68	13.13	12.03	1.1	1.5e-21	2.67e-20	Intron (NM_001093775/Myt1l, intron 3 of 24)	12	29675630	29686445	10816	2	NR_046080	-6669	C630031E19Rik	C630031E19Rik
chr13	102692942	102695131	DiffBind	2189	8.38	8.83	7.73	1.1	0.000234	0.000576	Promoter (<=1kb)	13	102693558	102706631	13074	1	NM_008533	0	Cd180	Cd180
chr13	20480545	20482113	DiffBind	1568	7.14	7.59	6.5	1.1	0.0176	0.0311	Intron (NM_080288/Elmo1, intron 16 of 21)	13	20472990	20608356	135367	1	NM_198093	7556	Elmo1	Elmo1
chr16	95459594	95461735	DiffBind	2141	8.4	8.85	7.75	1.1	0.00026	0.000637	Promoter (<=1kb)	16	95359169	95459348	100180	2	NM_001302154	-247	Erg	Erg
chr17	26601293	26604309	DiffBind	3016	8.92	9.36	8.27	1.1	1.72e-07	6.2e-07	Intron (NM_026170/Ergic1, intron 1 of 9)	17	26561512	26656933	95422	1	NM_026170	39782	Ergic1	Ergic1
chr12	59259199	59262085	DiffBind	2886	9	9.45	8.35	1.1	1.26e-05	3.63e-05	Distal Intergenic	12	59200655	59219483	18829	2	NM_001033156	-39717	Fbxo33	Fbxo33
chr9	101445017	101447041	DiffBind	2024	8.55	9	7.9	1.1	0.00396	0.00801	Distal Intergenic	9	101342194	101348017	5824	1	NR_110509	102824	Gm28979	Gm28979
chr8	54860959	54867172	DiffBind	6213	10.59	11.04	9.93	1.1	1.61e-12	1.1e-11	Intron (NM_001253754/Gpm6a, intron 1 of 6)	8	54779434	55060878	281445	1	NM_001253754	81526	Gpm6a	Gpm6a
chr13	89583346	89586681	DiffBind	3335	9.38	9.83	8.72	1.1	1.45e-11	8.88e-11	5' UTR	13	89540636	89611832	71197	1	NM_013500	42711	Hapln1	Hapln1
chr9	66310345	66312216	DiffBind	1871	7.81	8.26	7.16	1.1	0.0105	0.0196	Distal Intergenic	9	66350450	66508775	158326	1	NM_145617	-38234	Herc1	Herc1
chr14	74640067	74647258	DiffBind	7191	10.68	11.12	10.03	1.1	3.27e-12	2.15e-11	Promoter (<=1kb)	14	74640840	74706859	66020	1	NM_172812	0	Htr2a	Htr2a
chr8	121769000	121778347	DiffBind	9347	10.54	10.98	9.89	1.1	1.74e-15	1.68e-14	Intron (NM_020605/Jph3, intron 2 of 4)	8	121730559	121791083	60525	1	NM_020605	38442	Jph3	Jph3
chr9	101941159	101945941	DiffBind	4782	9.19	9.63	8.53	1.1	0.00587	0.0115	Intron (NM_001168296/Ephb1, intron 11 of 14)	9	102304924	102304975	52	2	NR_106163	359034	Mir7243	Mir7243
chr11	4953357	4954257	DiffBind	900	6.32	6.77	5.67	1.1	0.0277	0.0468	Intron (NM_001243043/Ap1b1, intron 1 of 22)	11	4938756	4948064	9309	2	NM_010904	-5294	Nefh	Nefh
chr19	4987499	5002423	DiffBind	14924	12.23	12.68	11.58	1.1	2.48e-20	3.94e-19	Promoter (<=1kb)	19	4984355	4989971	5617	2	NM_153553	0	Npas4	Npas4
chr9	28507234	28508962	DiffBind	1728	7.27	7.71	6.62	1.1	0.00762	0.0146	Intron (NM_177906/Opcml, intron 2 of 7)	9	27791269	28925048	1133780	1	NM_177906	715966	Opcml	Opcml
chr18	38200751	38202771	DiffBind	2020	8.11	8.56	7.45	1.1	0.0138	0.025	Exon (NM_029357/Pcdh1, exon 2 of 3)	18	38196694	38209762	13069	2	NM_029357	6991	Pcdh1	Pcdh1
chr2	143695343	143697478	DiffBind	2135	9.22	9.67	8.57	1.1	0.00265	0.00554	Exon (NM_008792/Pcsk2, exon 5 of 12)	2	143747583	143789186	41604	2	NR_040625	91708	Pcsk2os2	Pcsk2os2
chr16	35489913	35491186	DiffBind	1273	6.8	7.25	6.15	1.1	0.0121	0.0221	Promoter (<=1kb)	16	35397312	35490873	93562	2	NM_028295	0	Pdia5	Pdia5
chr10	80355015	80357331	DiffBind	2316	8.36	8.81	7.71	1.1	0.000209	0.000518	Promoter (<=1kb)	10	80356459	80365489	9031	1	NM_183152	0	Plk5	Plk5
chr9	106192078	106196620	DiffBind	4542	10.1	10.54	9.45	1.1	1.23e-11	7.59e-11	Promoter (2-3kb)	9	106194953	106198939	3987	2	NM_198931	2319	Ppm1m	Ppm1m
chr11	6177755	6180558	DiffBind	2803	9.13	9.58	8.48	1.1	8.51e-09	3.65e-08	Intron (NM_173748/Nudcd3, intron 2 of 5)	11	6172508	6173331	824	2	NR_029471	-4425	Rps15a-ps6	Rps15a-ps6
chr6	113771734	113774723	DiffBind	2989	8.57	9.02	7.92	1.1	0.0116	0.0213	Exon (NM_001036684/Atp2b2, exon 10 of 20)	6	113728052	113740681	12630	2	NM_024206	-31054	Sec13	Sec13
chr3	89268561	89271634	DiffBind	3073	10.1	10.55	9.45	1.1	4.73e-06	1.42e-05	Promoter (<=1kb)	3	89268246	89270570	2325	2	NM_009057	0	Slc50a1	Slc50a1
chr15	99697840	99706756	DiffBind	8916	11.91	12.36	11.26	1.1	9.99e-61	1.06e-58	Promoter (<=1kb)	15	99702287	99713995	11709	1	NM_031842	0	Smarcd1	Smarcd1
chr3	153579864	153582203	DiffBind	2339	8.93	9.38	8.28	1.1	0.00777	0.0148	Intron (NM_011372/St6galnac3, intron 1 of 4)	3	153202509	153725133	522625	2	NM_011372	142930	St6galnac3	St6galnac3
chr7	110236760	110239260	DiffBind	2500	8.69	9.14	8.04	1.1	0.000956	0.00215	Intron (NM_009302/Swap70, intron 1 of 11)	7	110221703	110283506	61804	1	NM_009302	15058	Swap70	Swap70
chr17	46269331	46275043	DiffBind	5712	10.41	10.86	9.76	1.1	4.94e-12	3.18e-11	5' UTR	17	46257851	46283026	25176	2	NM_001252473	7983	Tjap1	Tjap1
chr6	128089071	128090396	DiffBind	1325	7.02	7.47	6.37	1.1	0.0169	0.03	Intron (NM_175414/Tspan9, intron 1 of 8)	6	127961400	128143578	182179	2	NM_175414	53182	Tspan9	Tspan9
chr13	68706481	68708714	DiffBind	2233	7.88	8.33	7.23	1.11	0.0289	0.0485	Intron (NM_153534/Adcy2, intron 14 of 24)	13	68597439	68614231	16793	1	NM_027035	109043	1700001L19Rik	1700001L19Rik
chr18	49318790	49323357	DiffBind	4567	9.35	9.8	8.69	1.11	7.53e-05	0.000197	Distal Intergenic	18	49523289	49524441	1153	1	NR_033785	-199932	1700044K03Rik	1700044K03Rik
chr9	46701344	46705310	DiffBind	3966	9.69	10.14	9.03	1.11	9.54e-07	3.13e-06	Distal Intergenic	9	46913603	46927366	13764	1	NR_015605	-208293	2900052N01Rik	2900052N01Rik
chr6	135853062	135867613	DiffBind	14551	11.8	12.25	11.14	1.11	8.95e-50	6.53e-48	Intron (NM_008171/Grin2b, intron 5 of 14)	6	135658913	135683391	24479	1	NR_126088	194150	4930425L21Rik	4930425L21Rik
chr13	78189005	78213831	DiffBind	24826	13.49	13.94	12.83	1.11	6.52e-22	1.2e-20	Promoter (<=1kb)	13	78198017	78236564	38548	1	NR_045195	0	A830082K12Rik	A830082K12Rik
chr15	91187532	91192596	DiffBind	5064	10.97	11.42	10.32	1.11	1.43e-23	3.03e-22	Promoter (<=1kb)	15	91145871	91191807	45937	2	NM_011994	0	Abcd2	Abcd2
chr10	69740262	69747978	DiffBind	7716	11.1	11.55	10.43	1.11	3.32e-40	1.76e-38	Intron (NM_146005/Ank3, intron 1 of 42)	10	69925532	70027436	101905	1	NM_009670	-177554	Ank3	Ank3
chr5	66523304	66525509	DiffBind	2205	8.82	9.27	8.16	1.11	1.42e-05	4.04e-05	Intron (NM_001201413/Apbb2, intron 2 of 16)	5	66298725	66618817	320093	2	NM_001201413	93308	Apbb2	Apbb2
chr16	38723992	38725170	DiffBind	1178	7.62	8.07	6.96	1.11	0.00474	0.00943	Distal Intergenic	16	38598343	38713035	114693	2	NM_020260	-10958	Arhgap31	Arhgap31
chr7	58841369	58848107	DiffBind	6738	11.28	11.73	10.62	1.11	1e-18	1.37e-17	Distal Intergenic	7	58658202	58829426	171225	1	NM_009728	183168	Atp10a	Atp10a
chr15	102656090	102660637	DiffBind	4547	10.62	11.07	9.96	1.11	7.49e-12	4.74e-11	Downstream (2-3kb)	15	102662868	102671047	8180	2	NM_026468	10410	Atp5g2	Atp5g2
chr12	111704118	111706681	DiffBind	2563	8.88	9.33	8.22	1.11	0.00011	0.000282	Downstream (2-3kb)	12	111709490	111713256	3767	2	NM_027404	6575	Bag5	Bag5
chr3	88375914	88377148	DiffBind	1234	7.03	7.48	6.37	1.11	0.00852	0.0161	Promoter (1-2kb)	3	88377736	88378699	964	2	NM_001032298	1551	Bglap2	Bglap2
chr11	73017532	73024706	DiffBind	7174	11.04	11.49	10.39	1.11	1.31e-18	1.78e-17	Promoter (<=1kb)	11	73019008	73042065	23058	1	NM_018883	0	Camkk1	Camkk1
chr19	42379261	42382008	DiffBind	2747	9	9.45	8.35	1.11	1.23e-07	4.52e-07	Intron (NM_145123/Crtac1, intron 2 of 14)	19	42283037	42431783	148747	2	NM_145123	49775	Crtac1	Crtac1
chr8	105921225	105928043	DiffBind	6818	10.33	10.78	9.67	1.11	0.000438	0.00104	Intron (NM_173432/Pskh1, intron 2 of 2)	8	105931994	105933862	1869	2	NM_023182	5819	Ctrl	Ctrl
chr2	52942460	52946597	DiffBind	4137	9.36	9.81	8.7	1.11	2.64e-07	9.27e-07	Intron (NM_172409/Fmnl2, intron 1 of 26)	2	52857868	53134202	276335	1	NM_172409	84593	Fmnl2	Fmnl2
chr5	32132248	32139209	DiffBind	6961	11.52	11.97	10.86	1.11	1.41e-19	2.09e-18	Promoter (<=1kb)	5	32136472	32157839	21368	1	NM_008037	0	Fosl2	Fosl2
chr18	75557894	75558455	DiffBind	561	6.13	6.58	5.47	1.11	0.0296	0.0496	Intron (NM_201354/Ctif, intron 7 of 11)	18	75514645	75522806	8162	1	NR_045879	43250	Gm10532	Gm10532
chr14	77706396	77707838	DiffBind	1442	7.69	8.14	7.03	1.11	0.00362	0.00738	Exon (NM_001253759/Enox1, exon 19 of 20)	14	77793945	77798968	5024	2	NM_001033440	91130	Gm1587	Gm1587
chr2	37515406	37521431	DiffBind	6025	10.68	11.13	10.01	1.11	6.02e-18	7.62e-17	Promoter (<=1kb)	2	37516626	37519281	2656	1	NM_177383	0	Gpr21	Gpr21
chr9	59691077	59693236	DiffBind	2159	9.71	10.16	9.05	1.11	1.36e-08	5.66e-08	Distal Intergenic	9	59707764	59716424	8661	1	NM_001033498	-14528	Gramd2	Gramd2
chr1	54467004	54469427	DiffBind	2423	8.68	9.13	8.02	1.11	0.00662	0.0128	Distal Intergenic	1	54397581	54438971	41391	2	NM_001033194	-28034	Gtf3c3	Gtf3c3
chr13	117601358	117606933	DiffBind	5575	10.76	11.21	10.1	1.11	4.36e-05	0.000118	Promoter (<=1kb)	13	117602320	117981028	378709	1	NM_010408	0	Hcn1	Hcn1
chr16	37565643	37567245	DiffBind	1602	7.34	7.78	6.68	1.11	0.00698	0.0134	Intron (NM_001042499/Rabl3, intron 5 of 7)	16	37580153	37632026	51874	1	NM_013547	-12908	Hgd	Hgd
chr5	39636560	39645917	DiffBind	9357	11.22	11.67	10.56	1.11	8.94e-11	4.95e-10	Promoter (<=1kb)	5	39613935	39644631	30697	2	NM_010474	0	Hs3st1	Hs3st1
chr2	25861839	25867403	DiffBind	5564	10.63	11.08	9.97	1.11	3.32e-15	3.1e-14	Promoter (<=1kb)	2	25863795	25918273	54479	1	NM_001145403	0	Kcnt1	Kcnt1
chr9	63367765	63369752	DiffBind	1987	8.04	8.49	7.38	1.11	0.0015	0.00326	Intron (NM_011840/Map2k5, intron 2 of 21)	9	63163770	63377852	214083	2	NM_011840	8100	Map2k5	Map2k5
chr6	115847270	115849612	DiffBind	2342	7.82	8.27	7.16	1.11	0.00296	0.00613	Exon (NM_010774/Mbd4, exon 3 of 8)	6	115840697	115853341	12645	2	NM_010774	3729	Mbd4	Mbd4
chr11	77810719	77811874	DiffBind	1155	6.86	7.31	6.2	1.11	0.0114	0.0211	Intron (NM_001291212/Myo18a, intron 1 of 40)	11	77801298	77865988	64691	1	NM_001291215	9422	Myo18a	Myo18a
chr9	49989175	49990648	DiffBind	1473	8.45	8.9	7.79	1.11	0.00012	0.000306	Distal Intergenic	9	49515139	49799069	283931	2	NM_010875	-190107	Ncam1	Ncam1
chr14	105257569	105261928	DiffBind	4359	10.54	10.99	9.88	1.11	6.09e-21	1.02e-19	Promoter (<=1kb)	14	105258673	105309298	50626	1	NM_001190989	0	Ndfip2	Ndfip2
chr11	78678837	78682141	DiffBind	3304	8.98	9.43	8.32	1.11	0.000748	0.00171	Intron (NM_008702/Nlk, intron 1 of 10)	11	78567168	78697425	130258	2	NM_008702	15284	Nlk	Nlk
chr2	165407678	165408670	DiffBind	992	6.96	7.4	6.3	1.11	0.00653	0.0127	Intron (NM_054055/Slc13a3, intron 12 of 12)	2	165395450	165400394	4945	2	NM_029021	-7285	Ocstamp	Ocstamp
chr2	134785584	134789514	DiffBind	3930	10.42	10.87	9.76	1.11	2.48e-11	1.48e-10	Promoter (<=1kb)	2	134786164	135475258	689095	1	NM_001145830	0	Plcb1	Plcb1
chr14	67099307	67102311	DiffBind	3004	9.92	10.37	9.26	1.11	1.63e-06	5.19e-06	Distal Intergenic	14	67014056	67072471	58416	2	NM_028032	-26837	Ppp2r2a	Ppp2r2a
chr10	38572809	38573854	DiffBind	1045	7.71	8.16	7.05	1.11	0.00326	0.0067	Distal Intergenic	10	38820541	38821779	1239	2	NM_001177783	247925	Rfpl4b	Rfpl4b
chr8	45507234	45509344	DiffBind	2110	9.66	10.11	8.99	1.11	9.49e-10	4.61e-09	Promoter (<=1kb)	8	45507788	45827906	320119	1	NM_001205219	0	Sorbs2	Sorbs2
chr6	144179619	144182860	DiffBind	3241	9.68	10.13	9.03	1.11	0.000177	0.000442	Intron (NM_001113559/Sox5, intron 1 of 13)	6	143828425	144209568	381144	2	NM_001113559	26708	Sox5	Sox5
chr2	166148624	166150057	DiffBind	1433	7.04	7.49	6.38	1.11	0.0186	0.0327	Intron (NM_001252578/Sulf2, intron 1 of 20)	2	166073899	166155285	81387	2	NM_001252578	5228	Sulf2	Sulf2
chr10	121307111	121312108	DiffBind	4997	10.75	11.2	10.09	1.11	2.62e-13	1.97e-12	Promoter (<=1kb)	10	121263820	121311189	47370	2	NM_029057	0	Tbc1d30	Tbc1d30
chr8	23668869	23675275	DiffBind	6406	10.48	10.93	9.82	1.11	3.76e-25	9.09e-24	Promoter (<=1kb)	8	23669661	24063116	393456	1	NM_001277239	0	Zmat4	Zmat4
chr8	13607835	13609494	DiffBind	1659	7.53	7.98	6.87	1.12	0.0123	0.0225	Intron (NM_009025/Rasa3, intron 3 of 23)	8	13550722	13562461	11740	2	NM_025601	-45375	1700029H14Rik	1700029H14Rik
chr17	86413857	86423486	DiffBind	9629	11.08	11.53	10.41	1.12	4.25e-27	1.18e-25	Intron (NM_011104/Prkce, intron 2 of 14)	17	86285167	86287178	2012	2	NR_045435	-126680	2010106C02Rik	2010106C02Rik
chrX	12150529	12152520	DiffBind	1991	8.6	9.05	7.93	1.12	1.13e-05	3.26e-05	Intron (NM_001168321/Bcor, intron 1 of 13)	20	12134454	12160346	25893	2	NR_045434	7826	2900008C10Rik	2900008C10Rik
chr5	31574786	31577603	DiffBind	2817	8.04	8.49	7.37	1.12	0.0019	0.00407	Distal Intergenic	5	31569592	31571397	1806	2	NR_102275	-3390	AI839979	AI839979
chr10	69559910	69561039	DiffBind	1129	7.09	7.54	6.42	1.12	0.0214	0.0371	Intron (NM_146005/Ank3, intron 1 of 42)	10	69533708	70027436	493729	1	NM_170730	26203	Ank3	Ank3
chr18	64659421	64661813	DiffBind	2392	9.3	9.75	8.63	1.12	3.64e-08	1.43e-07	Promoter (<=1kb)	18	64528979	64661000	132022	2	NM_001001488	0	Atp8b1	Atp8b1
chr5	149677776	149679708	DiffBind	1932	8.59	9.04	7.93	1.12	7.96e-06	2.34e-05	Promoter (<=1kb)	5	149678257	149762599	84343	1	NM_001081204	0	B3glct	B3glct
chr4	32529194	32533701	DiffBind	4507	10.59	11.05	9.92	1.12	1.32e-15	1.29e-14	Intron (NM_001109661/Bach2, intron 2 of 4)	4	32559680	32571662	11983	2	NR_026843	37961	Bach2os	Bach2os
chr2	6879937	6886280	DiffBind	6343	11.71	12.17	11.05	1.12	1.19e-24	2.76e-23	Promoter (<=1kb)	2	6539699	6884996	345298	2	NM_001110228	0	Celf2	Celf2
chr12	51592993	51594159	DiffBind	1166	7.45	7.91	6.79	1.12	0.013	0.0237	Promoter (<=1kb)	12	51593341	51605773	12433	1	NM_001198835	0	Coch	Coch
chr7	91261175	91264749	DiffBind	3574	10.22	10.67	9.55	1.12	1.34e-09	6.38e-09	Intron (NM_011807/Dlg2, intron 1 of 22)	7	91090786	92449246	1358461	1	NM_011807	170390	Dlg2	Dlg2
chr14	70020646	70022822	DiffBind	2176	8.4	8.85	7.73	1.12	1.72e-05	4.85e-05	Intron (NM_028560/Pebp4, intron 4 of 6)	14	70077445	70082613	5169	1	NM_001289925	-54623	Egr3	Egr3
chr1	77567382	77569310	DiffBind	1928	8.62	9.07	7.95	1.12	0.00424	0.00851	Distal Intergenic	1	77367185	77515088	147904	2	NM_007936	-52295	Epha4	Epha4
chr7	99380003	99384974	DiffBind	4971	9.94	10.4	9.27	1.12	8.96e-08	3.35e-07	Promoter (<=1kb)	7	99381549	99460984	79436	1	NM_201352	0	Gdpd5	Gdpd5
chr17	27016855	27020939	DiffBind	4084	10.44	10.89	9.77	1.12	1.48e-13	1.15e-12	Promoter (<=1kb)	17	27018035	27036377	18343	1	NM_001251881	0	Ggnbp1	Ggnbp1
chr17	46832009	46834026	DiffBind	2017	7.84	8.29	7.17	1.12	0.000329	0.000793	Promoter (<=1kb)	17	46798116	46831413	33298	2	NM_001100452	-597	Gltscr1l	Gltscr1l
chr3	79284826	79290024	DiffBind	5198	11.08	11.54	10.41	1.12	3.73e-11	2.18e-10	Distal Intergenic	3	79345376	79464128	118753	1	NM_001142953	-55352	Gm17359	Gm17359
chr2	44705504	44707034	DiffBind	1530	8.55	9	7.88	1.12	0.00858	0.0162	Intron (NM_172662/Gtdc1, intron 5 of 10)	2	44564412	44861622	297211	2	NM_172662	154588	Gtdc1	Gtdc1
chr13	97180184	97181704	DiffBind	1520	7.47	7.92	6.81	1.12	0.0111	0.0204	3' UTR	13	97176331	97198357	22027	2	NM_010422	16653	Hexb	Hexb
chr8	70862655	70866469	DiffBind	3814	9.66	10.11	8.99	1.12	5.19e-14	4.23e-13	Downstream (1-2kb)	8	70842049	70857008	14960	2	NM_032397	-5648	Kcnn1	Kcnn1
chr13	24246456	24249035	DiffBind	2579	8.43	8.88	7.76	1.12	0.00141	0.00309	Intron (NM_026825/Lrrc16a, intron 2 of 37)	13	24012484	24280790	268307	2	NM_026825	31755	Lrrc16a	Lrrc16a
chr10	64342429	64343931	DiffBind	1502	7.53	7.99	6.87	1.12	0.0229	0.0394	Intron (NM_177612/Ctnna3, intron 9 of 17)	10	63928497	64090255	161759	2	NM_178678	-252175	Lrrtm3	Lrrtm3
chr18	82564394	82566336	DiffBind	1942	7.87	8.33	7.21	1.12	0.00842	0.0159	Intron (NM_010777/Mbp, intron 4 of 6)	18	82554508	82585637	31130	1	NM_001025254	9887	Mbp	Mbp
chr2	45007910	45009922	DiffBind	2012	7.91	8.37	7.25	1.12	0.000739	0.00169	Intron (NM_001289521/Zeb2, intron 3 of 8)	2	45023100	45023177	78	2	NR_039591	13255	Mir5129	Mir5129
chr3	122300429	122302724	DiffBind	2295	8.98	9.43	8.31	1.12	0.0285	0.048	Distal Intergenic	3	122293585	122293703	119	2	NR_030439	-6727	Mir760	Mir760
chr16	90727414	90728092	DiffBind	678	8.08	8.53	7.41	1.12	0.00186	0.00399	Promoter (<=1kb)	16	90719312	90727371	8060	2	NM_025642	-44	Mis18a	Mis18a
chr7	45359925	45362548	DiffBind	2623	8.95	9.4	8.29	1.12	0.00301	0.00623	5' UTR	7	45366163	45367948	1786	1	NR_015480	-3615	Mtag2	Mtag2
chr10	109597870	109604524	DiffBind	6654	10.62	11.07	9.95	1.12	3.58e-06	1.09e-05	Distal Intergenic	10	109683439	110000219	316781	2	NM_001081035	395695	Nav3	Nav3
chr13	104108611	104115941	DiffBind	7330	11.09	11.54	10.42	1.12	5.69e-34	2.33e-32	Promoter (<=1kb)	13	104023439	104109614	86176	2	NM_029447	0	Nln	Nln
chr2	163657748	163665025	DiffBind	7277	11.2	11.66	10.54	1.12	3.54e-25	8.59e-24	Promoter (<=1kb)	2	163658386	163726158	67773	1	NM_001039390	0	Pkig	Pkig
chr14	67139845	67145442	DiffBind	5597	11.46	11.92	10.79	1.12	1.06e-12	7.39e-12	Distal Intergenic	14	67014056	67072471	58416	2	NM_028032	-67375	Ppp2r2a	Ppp2r2a
chr1	39344314	39345392	DiffBind	1078	6.84	7.3	6.18	1.12	0.0265	0.0449	Exon (NM_008719/Npas2, exon 17 of 21)	1	39367851	39371910	4060	1	NM_001252218	-22459	Rpl31	Rpl31
chr15	100909038	100911646	DiffBind	2608	9.41	9.86	8.74	1.12	2.13e-09	9.92e-09	Intron (NM_001077499/Scn8a, intron 1 of 26)	15	100936271	101045938	109668	1	NM_011323	-24625	Scn8a	Scn8a
chr6	54537052	54541024	DiffBind	3972	9.36	9.81	8.7	1.12	1.46e-08	6.04e-08	Intron (NM_027268/Scrn1, intron 2 of 7)	6	54508816	54566382	57567	2	NM_027268	25358	Scrn1	Scrn1
chr5	136302901	136306359	DiffBind	3458	9.17	9.62	8.5	1.12	5.29e-07	1.79e-06	Exon (NM_001291233/Cux1, exon 19 of 24)	5	136223761	136244940	21180	2	NM_001302939	-57962	Sh2b2	Sh2b2
chr12	82338424	82342539	DiffBind	4115	10.24	10.69	9.57	1.12	8.51e-07	2.81e-06	5' UTR	12	82311349	82451784	140436	1	NM_172579	27076	Sipa1l1	Sipa1l1
chr3	104666133	104672443	DiffBind	6310	10.89	11.34	10.22	1.12	5.39e-26	1.4e-24	Distal Intergenic	3	104638664	104658462	19799	1	NM_009196	27470	Slc16a1	Slc16a1
chr2	167077780	167082680	DiffBind	4900	10.78	11.23	10.11	1.12	2.38e-05	6.62e-05	Distal Intergenic	2	167065293	167065358	66	1	NR_028540	12488	Snord12	Snord12
chr16	30519971	30521114	DiffBind	1143	7.34	7.79	6.67	1.12	0.0272	0.046	Intron (NM_172614/Tmem44, intron 9 of 9)	16	30511855	30550578	38724	2	NM_172614	29464	Tmem44	Tmem44
chr5	34486597	34488352	DiffBind	1755	8.31	8.77	7.65	1.12	0.000421	0.001	Distal Intergenic	5	34496096	34513979	17884	2	NM_139064	25627	Tnip2	Tnip2
chr6	125214871	125217250	DiffBind	2379	9.85	10.3	9.18	1.12	6.82e-17	7.71e-16	Promoter (<=1kb)	6	125215581	125222306	6726	1	NM_001080557	0	Vamp1	Vamp1
chr12	105959694	105962767	DiffBind	3073	8.59	9.04	7.93	1.12	0.0012	0.00266	Distal Intergenic	12	106010263	106077410	67148	1	NM_001029843	-47496	Vrk1	Vrk1
chr5	33014571	33023346	DiffBind	8775	12.41	12.87	11.75	1.12	5.43e-19	7.61e-18	Promoter (<=1kb)	5	33018816	33027966	9151	1	NM_011738	0	Ywhah	Ywhah
chr5	32984686	33013594	DiffBind	28908	13.59	14.04	12.92	1.12	3.51e-60	3.65e-58	3' UTR	5	33018816	33027966	9151	1	NM_011738	-5222	Ywhah	Ywhah
chr5	143268356	143272748	DiffBind	4392	10.5	10.96	9.84	1.12	5.13e-15	4.68e-14	Promoter (<=1kb)	5	143249695	143270022	20328	2	NM_017467	0	Zfp316	Zfp316
chr12	69833837	69835893	DiffBind	2056	7.97	8.43	7.3	1.13	0.00157	0.0034	Intron (NR_033573/4930512B01Rik, intron 5 of 7)	12	69843686	69853671	9986	1	NR_038172	-7793	4931403G20Rik	4931403G20Rik
chr17	23541794	23543858	DiffBind	2064	8.5	8.96	7.83	1.13	0.000825	0.00188	Distal Intergenic	17	23550799	23561634	10836	1	NR_126485	-6941	6330415G19Rik	6330415G19Rik
chr13	44228077	44229925	DiffBind	1848	8.17	8.63	7.5	1.13	0.00196	0.0042	Distal Intergenic	13	44193589	44216487	22899	2	NR_045088	-11591	A330076C08Rik	A330076C08Rik
chr2	103577471	103578815	DiffBind	1344	7.21	7.66	6.53	1.13	0.00237	0.005	Intron (NM_178890/Abtb2, intron 1 of 16)	2	103566310	103718423	152114	1	NM_178890	11162	Abtb2	Abtb2
chr10	69800608	69808481	DiffBind	7873	11.16	11.62	10.49	1.13	5.49e-16	5.61e-15	Exon (NM_146005/Ank3, exon 2 of 43)	10	69925532	70027436	101905	1	NM_009670	-117051	Ank3	Ank3
chr6	136939672	136942211	DiffBind	2539	9.09	9.55	8.42	1.13	4.18e-07	1.43e-06	Promoter (<=1kb)	6	136923661	136941503	17843	2	NM_001301305	0	Arhgdib	Arhgdib
chr19	45309860	45313448	DiffBind	3588	9.35	9.81	8.67	1.13	0.000376	0.0009	Distal Intergenic	19	45363734	45533343	169610	1	NM_001037758	-50286	Btrc	Btrc
chr18	73960790	73965225	DiffBind	4435	10.16	10.62	9.49	1.13	4.11e-23	8.42e-22	Intron (NM_172632/Mapk4, intron 2 of 5)	18	74017907	74020088	2182	1	NR_045390	-52682	D730045A05Rik	D730045A05Rik
chr9	111438168	111441940	DiffBind	3772	10.14	10.6	9.47	1.13	3.47e-08	1.37e-07	Promoter (<=1kb)	9	111439081	111489611	50531	1	NM_172928	0	Dclk3	Dclk3
chr18	49642930	49643659	DiffBind	729	6.94	7.4	6.26	1.13	0.00871	0.0164	Distal Intergenic	18	49696145	49755601	59457	2	NM_001170960	111942	Dtwd2	Dtwd2
chr13	42301649	42303744	DiffBind	2095	7.53	7.99	6.86	1.13	0.0183	0.0323	Promoter (<=1kb)	13	42301270	42307989	6720	1	NM_010104	380	Edn1	Edn1
chr9	99390868	99399326	DiffBind	8458	10.35	10.8	9.68	1.13	2.58e-06	8.01e-06	Exon (NM_008624/Mras, exon 3 of 6)	9	99309967	99358530	48564	2	NM_177775	-32339	Esyt3	Esyt3
chr16	30599205	30603783	DiffBind	4578	10.26	10.71	9.58	1.13	2.84e-24	6.38e-23	Promoter (<=1kb)	16	30599723	30602797	3075	1	NM_177632	0	Fam43a	Fam43a
chr16	37776333	37777584	DiffBind	1251	8.25	8.71	7.57	1.13	0.000814	0.00185	Promoter (<=1kb)	16	37777055	37836516	59462	1	NM_008047	0	Fstl1	Fstl1
chr10	16588327	16590670	DiffBind	2343	8.78	9.24	8.11	1.13	3.85e-08	1.51e-07	Distal Intergenic	10	16951094	17095782	144689	2	NR_038020	505112	Gm20125	Gm20125
chr6	136051077	136052569	DiffBind	1492	7.47	7.93	6.8	1.13	0.00775	0.0148	Intron (NM_008171/Grin2b, intron 3 of 14)	6	135729805	136173511	443707	2	NM_008171	120942	Grin2b	Grin2b
chr1	176994030	176995809	DiffBind	1779	7.77	8.23	7.1	1.13	0.0189	0.0331	Intron (NM_029756/Sdccag8, intron 16 of 17)	1	176834624	176836133	1510	2	NR_037996	-157898	Hmga2-ps1	Hmga2-ps1
chr10	80570135	80580084	DiffBind	9949	11.75	12.21	11.08	1.13	4.05e-30	1.36e-28	Promoter (<=1kb)	10	80567121	80577296	10176	2	NM_078477	0	Klf16	Klf16
chr12	5234639	5235769	DiffBind	1130	6.65	7.11	5.98	1.13	0.0124	0.0227	Intron (NM_001164493/Klhl29, intron 2 of 13)	12	5077466	5375682	298217	2	NM_001164493	139913	Klhl29	Klhl29
chr13	109925203	109931315	DiffBind	6112	10.35	10.8	9.68	1.13	3.35e-10	1.73e-09	Intron (NM_011056/Pde4d, intron 8 of 16)	13	109903809	109903888	80	1	NR_035442	21395	Mir1904	Mir1904
chr3	33055810	33067345	DiffBind	11535	11.38	11.83	10.71	1.13	2.16e-08	8.76e-08	Intron (NR_040595/4930419G24Rik, intron 3 of 7)	3	32949634	33083036	133403	2	NM_001289505	15691	Pex5l	Pex5l
chr13	42670844	42673456	DiffBind	2612	9.84	10.3	9.17	1.13	8.19e-17	9.16e-16	Distal Intergenic	13	42680799	43138512	457714	1	NM_001302635	-7343	Phactr1	Phactr1
chr11	77874598	77877730	DiffBind	3132	9.94	10.4	9.27	1.13	2.34e-06	7.3e-06	Downstream (2-3kb)	11	77880615	77893872	13258	2	NM_008952	16142	Pipox	Pipox
chr5	36866931	36901386	DiffBind	34455	13.76	14.22	13.09	1.13	2.18e-47	1.45e-45	Promoter (<=1kb)	5	36868570	36955078	86509	1	NM_172994	0	Ppp2r2c	Ppp2r2c
chr6	92427412	92429008	DiffBind	1596	7.44	7.9	6.77	1.13	0.00423	0.00851	Intron (NM_001134460/Prickle2, intron 2 of 7)	6	92370892	92481392	110501	2	NM_001134460	52384	Prickle2	Prickle2
chr6	113499740	113502979	DiffBind	3239	10.24	10.7	9.57	1.13	4.46e-20	6.9e-19	Promoter (<=1kb)	6	113493639	113501818	8180	2	NM_172487	0	Prrt3	Prrt3
chr18	77805999	77807672	DiffBind	1673	8.02	8.48	7.35	1.13	0.0138	0.025	Intron (NM_013831/Pstpip2, intron 1 of 14)	18	77794550	77882879	88330	1	NM_013831	11450	Pstpip2	Pstpip2
chr15	77253523	77254821	DiffBind	1298	8.03	8.49	7.36	1.13	0.0149	0.0268	Intron (NM_001110827/Rbfox2, intron 1 of 13)	15	77078990	77307053	228064	2	NM_001110827	52232	Rbfox2	Rbfox2
chr11	118744004	118747048	DiffBind	3044	8.62	9.08	7.95	1.13	0.011	0.0203	Intron (NM_001285438/Rbfox3, intron 1 of 13)	11	118489760	118761041	271282	2	NM_001285438	13993	Rbfox3	Rbfox3
chr5	8590768	8592913	DiffBind	2145	8.21	8.66	7.53	1.13	0.0238	0.0408	Intron (NM_198620/Rundc3b, intron 2 of 9)	5	8490336	8622952	132617	2	NM_198620	30039	Rundc3b	Rundc3b
chr4	102840409	102842018	DiffBind	1609	7.92	8.38	7.24	1.13	0.0171	0.0304	Intron (NM_001285852/Sgip1, intron 1 of 25)	4	102760135	102972682	212548	1	NM_144906	80275	Sgip1	Sgip1
chr2	102616027	102626106	DiffBind	10079	11.4	11.85	10.72	1.13	2.56e-34	1.06e-32	Intron (NM_173749/Pamr1, intron 6 of 10)	2	102658683	102790784	132102	1	NM_001077514	-32577	Slc1a2	Slc1a2
chr15	73631695	73633215	DiffBind	1520	7.11	7.57	6.44	1.13	0.0148	0.0266	Distal Intergenic	15	73580291	73624744	44454	2	NM_001033219	-6952	Slc45a4	Slc45a4
chr17	45469242	45479348	DiffBind	10106	11.5	11.96	10.83	1.13	1.33e-11	8.19e-11	Promoter (<=1kb)	17	45448937	45474938	26002	2	NM_027649	0	Spats1	Spats1
chr5	135816733	135820142	DiffBind	3409	8.74	9.19	8.06	1.13	0.000212	0.000525	Promoter (<=1kb)	5	135818106	135874772	56667	1	NM_021403	0	Srrm3	Srrm3
chr12	51728258	51730373	DiffBind	2115	9.17	9.63	8.5	1.13	2.87e-08	1.14e-07	Intron (NM_021710/Ap4s1, intron 4 of 5)	12	51608541	51691914	83374	2	NM_052973	-36345	Strn3	Strn3
chr10	75699519	75702271	DiffBind	2752	8.65	9.11	7.98	1.13	0.01	0.0187	Exon (NM_172549/Cabin1, exon 27 of 37)	10	75636619	75644008	7390	2	NM_027890	-55512	Susd2	Susd2
chr5	125634902	125637186	DiffBind	2284	8.49	8.95	7.82	1.13	7.83e-07	2.59e-06	Intron (NM_001190352/Tmem132b, intron 2 of 8)	5	125532418	125792583	260166	1	NM_001190352	102485	Tmem132b	Tmem132b
chr14	40947091	40960925	DiffBind	13834	12.99	13.44	12.31	1.13	1.31e-19	1.94e-18	Intron (NM_145928/Tspan14, intron 1 of 8)	14	40906444	40966807	60364	2	NM_145928	5882	Tspan14	Tspan14
chr17	64137938	64140898	DiffBind	2960	8.75	9.21	8.07	1.14	2.47e-05	6.85e-05	3' UTR	17	64049862	64050672	811	2	NR_130982	-87267	1110058D11Rik	1110058D11Rik
chr13	97007309	97009071	DiffBind	1762	8.84	9.3	8.16	1.14	3.99e-09	1.79e-08	Distal Intergenic	13	97021864	97034362	12499	2	NM_001080777	25291	1700029F12Rik	1700029F12Rik
chr9	42186824	42189016	DiffBind	2192	8.75	9.21	8.07	1.14	0.00457	0.00913	Intron (NR_040754/4930546K05Rik, intron 5 of 6)	9	42182238	42209231	26994	2	NR_040754	20215	4930546K05Rik	4930546K05Rik
chr9	68941397	68942171	DiffBind	774	6.23	6.69	5.55	1.14	0.0272	0.0459	Intron (NM_013646/Rora, intron 1 of 10)	9	68765346	68773322	7977	1	NR_033299	176052	9530091C08Rik	9530091C08Rik
chr10	69688913	69692314	DiffBind	3401	9.99	10.45	9.31	1.14	5.18e-13	3.76e-12	Intron (NM_146005/Ank3, intron 1 of 42)	10	69533708	70027436	493729	1	NM_170730	155206	Ank3	Ank3
chr7	64500728	64509370	DiffBind	8642	11.59	12.05	10.9	1.14	6.98e-23	1.4e-21	Promoter (<=1kb)	7	64501706	64753876	252171	1	NM_007461	0	Apba2	Apba2
chr14	27348468	27352446	DiffBind	3978	9.65	10.11	8.97	1.14	1.04e-14	9.17e-14	Intron (NM_001289686/Arhgef3, intron 4 of 12)	14	27361389	27403911	42523	1	NM_001289688	-8943	Arhgef3	Arhgef3
chr7	28910254	28928644	DiffBind	18390	12.39	12.85	11.71	1.14	5.06e-27	1.4e-25	Exon (NM_021895/Actn4, exon 2 of 21)	7	28881656	28893585	11930	1	NM_001110807	28599	Capn12	Capn12
chr1	176798946	176801954	DiffBind	3008	8.78	9.24	8.1	1.14	0.000248	0.000609	Intron (NM_001099637/Cep170, intron 1 of 19)	1	176733653	176807124	73472	2	NM_001099637	5170	Cep170	Cep170
chr15	35927507	35930130	DiffBind	2623	8.9	9.36	8.22	1.14	0.00352	0.0072	3' UTR	15	35931976	35938246	6271	2	NM_053071	8116	Cox6c	Cox6c
chr11	76824654	76825509	DiffBind	855	6.79	7.25	6.11	1.14	0.0199	0.0348	Intron (NM_007754/Cpd, intron 2 of 20)	11	76777208	76847008	69801	2	NM_007754	21499	Cpd	Cpd
chr10	126961392	126964969	DiffBind	3577	9.42	9.88	8.75	1.14	1.62e-13	1.25e-12	Distal Intergenic	10	126978717	126999975	21259	1	NM_001113470	-13748	Ctdsp2	Ctdsp2
chr6	77847032	77849863	DiffBind	2831	9.17	9.63	8.49	1.14	1.1e-07	4.07e-07	Intron (NM_001109764/Ctnna2, intron 2 of 19)	6	76881637	77979667	1098031	2	NM_001109764	129804	Ctnna2	Ctnna2
chr1	193081656	193092318	DiffBind	10662	11.66	12.12	10.98	1.14	6.01e-10	3e-09	Distal Intergenic	1	193104403	193130251	25849	2	NM_145415	37933	Diexf	Diexf
chr9	106380949	106382228	DiffBind	1279	7.03	7.49	6.34	1.14	0.00394	0.00796	Distal Intergenic	9	106368632	106375723	7092	1	NM_153459	12318	Dusp7	Dusp7
chr10	25431893	25435866	DiffBind	3973	9.25	9.71	8.57	1.14	0.000272	0.000664	Intron (NM_001199265/Epb4.1l2, intron 1 of 19)	10	25408368	25523518	115151	1	NM_013511	23526	Epb4.1l2	Epb4.1l2
chr14	27809741	27811835	DiffBind	2094	8.53	8.99	7.85	1.14	0.015	0.0269	Intron (NM_177814/Erc2, intron 3 of 15)	14	27622442	28478537	856096	1	NM_177814	187300	Erc2	Erc2
chr9	25167348	25171079	DiffBind	3731	9.8	10.26	9.12	1.14	3.89e-08	1.53e-07	Distal Intergenic	9	25108130	25151781	43652	2	NM_020586	-15568	Herpud2	Herpud2
chr12	8342303	8351849	DiffBind	9546	11.7	12.16	11.01	1.14	2.53e-27	7.13e-26	3' UTR	12	8313433	8343824	30392	1	NM_021429	28871	Hs1bp3	Hs1bp3
chr7	80765110	80767122	DiffBind	2012	8.69	9.15	8	1.14	0.000186	0.000465	Exon (NM_016721/Iqgap1, exon 4 of 38)	7	80711583	80803331	91749	2	NM_016721	36209	Iqgap1	Iqgap1
chr2	142769077	142770429	DiffBind	1352	7.85	8.31	7.17	1.14	0.0227	0.039	Intron (NM_001081133/Kif16b, intron 12 of 25)	2	142618345	142901464	283120	2	NM_001081133	131035	Kif16b	Kif16b
chr1	91059295	91066098	DiffBind	6803	10.51	10.97	9.82	1.14	4.93e-16	5.07e-15	Intron (NM_001111312/Lrrfip1, intron 1 of 12)	1	91053444	91128944	75501	1	NM_008515	5852	Lrrfip1	Lrrfip1
chr15	27523303	27526871	DiffBind	3568	9.1	9.56	8.42	1.14	5.2e-07	1.76e-06	Intron (NM_020332/Ank, intron 1 of 11)	15	27571494	27571558	65	1	NR_106065	-44623	Mir7117	Mir7117
chr1	132622125	132627318	DiffBind	5193	10.77	11.23	10.09	1.14	1.1e-13	8.62e-13	Intron (NM_001160316/Nfasc, intron 6 of 26)	1	132564690	132642858	78169	2	NM_001160316	15540	Nfasc	Nfasc
chr9	48671916	48676916	DiffBind	5000	10.2	10.66	9.52	1.14	5.24e-06	1.57e-05	Intron (NM_001033324/Zbtb16, intron 4 of 6)	9	48591890	48605077	13188	2	NM_010924	-66840	Nnmt	Nnmt
chr1	133853240	133856841	DiffBind	3601	10.1	10.55	9.42	1.14	2.66e-07	9.34e-07	Distal Intergenic	1	133897194	133907173	9980	2	NM_001160421	50332	Optc	Optc
chr4	102317690	102320722	DiffBind	3032	8.92	9.38	8.24	1.14	3.36e-07	1.17e-06	Intron (NM_001177983/Pde4b, intron 1 of 5)	4	102254939	102607262	352324	1	NM_019840	62752	Pde4b	Pde4b
chr7	122395387	122397024	DiffBind	1637	8.1	8.56	7.42	1.14	0.0122	0.0224	Intron (NM_008855/Prkcb, intron 2 of 16)	7	122289125	122634401	345277	1	NM_008855	106263	Prkcb	Prkcb
chr11	118764399	118777927	DiffBind	13528	11.86	12.32	11.18	1.14	5.77e-25	1.38e-23	Intron (NM_001024931/Rbfox3, intron 2 of 14)	11	118489760	118761041	271282	2	NM_001285438	-3359	Rbfox3	Rbfox3
chr9	69275151	69275694	DiffBind	543	6.25	6.71	5.57	1.14	0.0243	0.0416	Intron (NM_013646/Rora, intron 2 of 10)	9	69289841	69388246	98406	1	NM_001289916	-14147	Rora	Rora
chr7	44333329	44345839	DiffBind	12510	11.81	12.27	11.12	1.14	6.99e-62	7.6e-60	Exon (NM_001034115/Shank1, exon 13 of 25)	7	44310264	44358353	48090	1	NM_001034115	23066	Shank1	Shank1
chr2	33023303	33024555	DiffBind	1252	7.62	8.08	6.94	1.14	0.00412	0.00829	Exon (NM_178888/Garnl3, exon 13 of 29)	2	32972989	32982056	9068	2	NM_019488	-41248	Slc2a8	Slc2a8
chr19	53411968	53413073	DiffBind	1105	6.89	7.35	6.21	1.14	0.0108	0.02	Distal Intergenic	19	53379214	53390573	11360	2	NM_172429	-21396	Smndc1	Smndc1
chr17	5974711	5985833	DiffBind	11122	12.01	12.47	11.33	1.14	2.32e-40	1.23e-38	Promoter (<=1kb)	17	5975586	6044290	68705	1	NM_001113351	0	Synj2	Synj2
chr9	42619058	42620356	DiffBind	1298	6.53	6.99	5.85	1.14	0.0279	0.0471	Intron (NM_175481/Grik4, intron 11 of 20)	9	42412317	42472226	59910	2	NM_173038	-146833	Tbcel	Tbcel
chr5	148533497	148534786	DiffBind	1289	7.39	7.85	6.71	1.14	0.0248	0.0423	Intron (NM_011908/Ubl3, intron 1 of 4)	5	148504631	148552788	48158	2	NM_011908	18002	Ubl3	Ubl3
chr13	95072926	95074301	DiffBind	1375	7.49	7.95	6.81	1.14	0.0138	0.0249	Intron (NM_001170669/Pde8b, intron 7 of 18)	13	94976344	95023316	46973	1	NM_172590	96583	Wdr41	Wdr41
chr2	154537880	154539214	DiffBind	1334	7.86	8.32	7.17	1.15	0.00785	0.015	3' UTR	2	154548904	154550048	1145	1	NM_029305	-9690	1700003F12Rik	1700003F12Rik
chr5	124333365	124335108	DiffBind	1743	8.38	8.84	7.69	1.15	2.15e-05	6e-05	Intron (NM_028310/2810006K23Rik, intron 1 of 1)	5	124328089	124341852	13764	1	NM_001134717	5277	2810006K23Rik	2810006K23Rik
chr2	156510243	156513155	DiffBind	2912	8.01	8.48	7.33	1.15	0.0203	0.0354	Exon (NM_001291120/Epb4.1l1, exon 13 of 23)	2	156547576	156568972	21397	1	NM_001164818	-34421	Aar2	Aar2
chr1	87008280	87012139	DiffBind	3859	9.22	9.69	8.54	1.15	2.55e-08	1.03e-07	Intron (NM_001172157/Dis3l2, intron 14 of 21)	1	87086691	87089928	3238	2	NM_007433	77789	Alppl2	Alppl2
chr17	50753162	50755752	DiffBind	2590	7.8	8.26	7.11	1.15	0.000549	0.00128	Intron (NM_001285993/Tbc1d5, intron 19 of 21)	17	50698681	50699884	1204	1	NM_001297747	54482	Btg3	Btg3
chr8	90867297	90873051	DiffBind	5754	11.33	11.79	10.64	1.15	4.6e-23	9.37e-22	Intron (NM_177224/Chd9, intron 2 of 39)	8	90828835	91054508	225674	1	NM_177224	38463	Chd9	Chd9
chr9	106038504	106039888	DiffBind	1384	8.42	8.88	7.73	1.15	1.76e-05	4.97e-05	Intron (NM_026763/Col6a4, intron 19 of 37)	9	105990318	106096691	106374	2	NM_026763	56803	Col6a4	Col6a4
chr11	104156853	104159079	DiffBind	2226	8.71	9.17	8.02	1.15	5.54e-06	1.66e-05	Intron (NM_007762/Crhr1, intron 2 of 12)	11	104132882	104175518	42637	1	NM_007762	23972	Crhr1	Crhr1
chr19	42389596	42392025	DiffBind	2429	8.2	8.66	7.51	1.15	0.0133	0.0242	Intron (NM_145123/Crtac1, intron 2 of 14)	19	42283037	42431783	148747	2	NM_145123	39758	Crtac1	Crtac1
chr15	48904138	48904789	DiffBind	651	6.32	6.78	5.63	1.15	0.0296	0.0496	Distal Intergenic	15	47580638	48791989	1211352	2	NM_001081391	-112150	Csmd3	Csmd3
chr2	104406523	104414168	DiffBind	7645	11.28	11.75	10.6	1.15	1.8e-16	1.94e-15	Promoter (<=1kb)	2	104143075	104410334	267260	2	NM_001033347	0	D430041D05Rik	D430041D05Rik
chr6	17142404	17144062	DiffBind	1658	7.85	8.31	7.16	1.15	0.0157	0.0281	Distal Intergenic	6	17197751	17205695	7945	1	NR_102305	-53689	D830026I12Rik	D830026I12Rik
chr16	35755255	35756438	DiffBind	1183	7.85	8.31	7.16	1.15	0.0243	0.0416	Intron (NM_153550/Dirc2, intron 1 of 8)	16	35694903	35769356	74454	2	NM_153550	12918	Dirc2	Dirc2
chr8	36608307	36614638	DiffBind	6331	11.15	11.61	10.46	1.15	5.98e-14	4.84e-13	Promoter (<=1kb)	8	36567739	36613943	46205	2	NM_015802	0	Dlc1	Dlc1
chr12	4041759	4044033	DiffBind	2274	7.78	8.24	7.09	1.15	0.0202	0.0353	Promoter (2-3kb)	12	3962554	4038915	76362	2	NM_001082483	-2845	Efr3b	Efr3b
chr8	120161027	120162825	DiffBind	1798	7.95	8.41	7.26	1.15	0.00304	0.00628	3' UTR	8	120166397	120177469	11073	2	NM_001033980	14644	Fam92b	Fam92b
chr1	174511580	174512793	DiffBind	1213	6.95	7.41	6.27	1.15	0.00693	0.0133	Intron (NM_019445/Fmn2, intron 1 of 17)	1	174501825	174822729	320905	1	NM_019445	9756	Fmn2	Fmn2
chr11	90368171	90372817	DiffBind	4646	10.41	10.88	9.72	1.15	4.52e-06	1.36e-05	Intron (NM_172563/Hlf, intron 2 of 3)	11	90336535	90390917	54383	2	NM_172563	18100	Hlf	Hlf
chr6	114446995	114453876	DiffBind	6881	10.59	11.05	9.9	1.15	7.92e-15	7.06e-14	5' UTR	6	114403666	114483296	79631	1	NM_001252643	43330	Hrh1	Hrh1
chr6	113663361	113664346	DiffBind	985	6.73	7.19	6.05	1.15	0.0243	0.0415	Intron (NM_001113553/Irak2, intron 2 of 11)	6	113638467	113695027	56561	1	NM_172161	24895	Irak2	Irak2
chr2	112238728	112242561	DiffBind	3833	10.82	11.28	10.13	1.15	3.03e-15	2.84e-14	Promoter (<=1kb)	2	112239841	112247111	7271	1	NM_207206	0	Lpcat4	Lpcat4
chr15	91672214	91675750	DiffBind	3536	9.97	10.43	9.28	1.15	5.87e-07	1.97e-06	Promoter (<=1kb)	15	91673224	91816124	142901	1	NM_025730	0	Lrrk2	Lrrk2
chr7	119941885	119943784	DiffBind	1899	8.14	8.61	7.46	1.15	3.62e-05	9.83e-05	Distal Intergenic	7	119900111	119916756	16646	1	NR_126475	41775	Lyrm1	Lyrm1
chr5	103018242	103023995	DiffBind	5753	10.28	10.75	9.59	1.15	1.28e-10	6.97e-10	Intron (NM_001081567/Mapk10, intron 4 of 13)	5	102907948	103211334	303387	2	NM_001081567	187339	Mapk10	Mapk10
chr19	16291950	16294455	DiffBind	2505	8.63	9.09	7.94	1.15	0.0237	0.0407	Intron (NM_008139/Gnaq, intron 2 of 6)	19	16314892	16315004	113	2	NR_105832	20549	Mir496b	Mir496b
chr10	122876454	122878934	DiffBind	2480	8.54	9.01	7.86	1.15	0.000355	0.000853	Exon (NM_176919/Ppm1h, exon 6 of 9)	10	122985640	122985724	85	2	NR_029527	106790	Mirlet7i	Mirlet7i
chr17	27599600	27615133	DiffBind	15533	11.57	12.04	10.89	1.15	5.4e-16	5.52e-15	Intron (NM_001291046/Nudt3, intron 1 of 4)	17	27579382	27622964	43583	2	NM_001291046	7831	Nudt3	Nudt3
chr3	97732229	97733595	DiffBind	1366	7.37	7.83	6.68	1.15	0.0147	0.0265	Intron (NM_001039376/Pde4dip, intron 24 of 46)	3	97738844	97768014	29171	2	NM_178080	34419	Pde4dip	Pde4dip
chr19	40288682	40291468	DiffBind	2786	8.78	9.25	8.09	1.15	1.3e-06	4.2e-06	Downstream (<1kb)	19	40222239	40271616	49378	2	NM_016861	-17067	Pdlim1	Pdlim1
chr14	64070982	64072132	DiffBind	1150	7.13	7.59	6.44	1.15	0.0169	0.03	Distal Intergenic	14	64075443	64085389	9947	2	NM_001081063	13257	Prss55	Prss55
chr17	43825499	43826410	DiffBind	911	6.93	7.4	6.24	1.15	0.0165	0.0294	Intron (NM_207649/Rcan2, intron 1 of 4)	17	43804003	44039516	235514	1	NM_001286653	21497	Rcan2	Rcan2
chr12	72225412	72228774	DiffBind	3362	8.31	8.77	7.62	1.15	1.54e-05	4.37e-05	Intron (NR_104446/Rtn1, intron 1 of 6)	12	72211749	72235746	23998	2	NR_104446	6972	Rtn1	Rtn1
chr13	34253434	34258409	DiffBind	4975	9.92	10.39	9.23	1.15	6.8e-07	2.27e-06	Intron (NM_001033167/Slc22a23, intron 3 of 10)	13	34179158	34345182	166025	2	NM_001033167	86773	Slc22a23	Slc22a23
chr6	112401087	112402887	DiffBind	1800	7.72	8.19	7.03	1.15	0.0277	0.0468	Distal Intergenic	6	112359324	112388023	28700	2	NM_175525	-13065	Ssu2	Ssu2
chr2	61532784	61534213	DiffBind	1429	8.16	8.62	7.47	1.15	0.00102	0.0023	Distal Intergenic	2	61578586	61654169	75584	1	NM_011529	-44373	Tank	Tank
chr11	78566203	78567693	DiffBind	1490	7.18	7.64	6.5	1.15	0.0287	0.0482	3' UTR	11	78541817	78550735	8919	2	NM_133706	-15469	Tmem97	Tmem97
chr3	138823566	138825816	DiffBind	2250	8.28	8.74	7.59	1.15	0.0205	0.0356	Intron (NM_019571/Tspan5, intron 1 of 7)	3	138742208	138904433	162226	1	NR_121195	81359	Tspan5	Tspan5
chr6	54451550	54452255	DiffBind	705	6.18	6.64	5.49	1.15	0.0296	0.0497	Promoter (<=1kb)	6	54452883	54503768	50886	1	NM_001167860	-628	Wipf3	Wipf3
chr6	31298159	31302859	DiffBind	4700	9.85	10.31	9.15	1.16	2.13e-14	1.81e-13	Intron (NR_040257/2210408F21Rik, intron 4 of 7)	6	31220351	31337394	117044	1	NR_040262	77809	2210408F21Rik	2210408F21Rik
chr9	103546560	103551967	DiffBind	5407	9.96	10.43	9.27	1.16	2.85e-07	9.97e-07	Intron (NM_178638/Tmem108, intron 3 of 5)	9	103557090	103565891	8802	1	NR_040764	-5123	4932413F04Rik	4932413F04Rik
chr2	131850637	131854680	DiffBind	4043	9.27	9.73	8.57	1.16	0.00143	0.00312	Promoter (2-3kb)	2	131820006	131847656	27651	2	NR_029381	-2982	5330413P13Rik	5330413P13Rik
chr16	22503221	22505866	DiffBind	2645	8.46	8.92	7.76	1.16	0.017	0.0302	Intron (NM_138650/Dgkg, intron 21 of 24)	16	22511480	22517685	6206	1	NR_130988	-5614	9230117E06Rik	9230117E06Rik
chr10	10319551	10323817	DiffBind	4266	10.22	10.69	9.53	1.16	2.05e-21	3.6e-20	Distal Intergenic	10	10335703	10472314	136612	2	NM_001127353	148497	Adgb	Adgb
chr3	151438064	151440303	DiffBind	2239	8.49	8.95	7.79	1.16	5.18e-07	1.75e-06	Promoter (<=1kb)	3	151437882	151545081	107200	1	NM_133222	183	Adgrl4	Adgrl4
chr12	52891943	52894251	DiffBind	2308	8.19	8.66	7.49	1.16	0.00014	0.000354	Intron (NM_198111/Akap6, intron 4 of 13)	12	52699383	53151015	451633	1	NM_198111	192561	Akap6	Akap6
chr13	96495843	96498936	DiffBind	3093	8.62	9.09	7.93	1.16	1.32e-05	3.79e-05	Exon (NM_012048/Polk, exon 7 of 15)	13	96416134	96471160	55027	2	NM_001042714	-24684	Ankdd1b	Ankdd1b
chr7	84376740	84378019	DiffBind	1279	7.31	7.78	6.61	1.16	0.00537	0.0106	Intron (NM_007488/Arnt2, intron 1 of 18)	7	84246275	84410038	163764	2	NM_007488	32019	Arnt2	Arnt2
chr12	33301786	33304081	DiffBind	2295	9.56	10.03	8.87	1.16	6.28e-11	3.55e-10	Promoter (<=1kb)	12	33302515	33368277	65763	1	NM_001033436	0	Atxn7l1	Atxn7l1
chr18	60974166	60978791	DiffBind	4625	9.21	9.68	8.52	1.16	2.38e-05	6.61e-05	Exon (NM_177407/Camk2a, exon 15 of 18)	18	60963554	60988152	24599	1	NM_009792	10613	Camk2a	Camk2a
chr2	131185887	131187908	DiffBind	2021	9.17	9.63	8.47	1.16	0.00121	0.00267	Promoter (<=1kb)	2	131186948	131198511	11564	1	NM_001111075	0	Cdc25b	Cdc25b
chr18	16670015	16672221	DiffBind	2206	7.9	8.36	7.2	1.16	0.000299	0.000725	Intron (NM_007664/Cdh2, intron 2 of 15)	18	16588877	16809049	220173	2	NM_007664	136828	Cdh2	Cdh2
chr9	62470946	62473315	DiffBind	2369	8.02	8.48	7.32	1.16	0.00353	0.0072	Intron (NM_175484/Coro2b, intron 2 of 11)	9	62419492	62537044	117553	2	NM_175484	63729	Coro2b	Coro2b
chr2	65923794	65926239	DiffBind	2445	8.84	9.31	8.15	1.16	9.47e-09	4.04e-08	Intron (NM_001290666/Csrnp3, intron 2 of 4)	2	65931865	66031546	99682	1	NM_001290665	-5626	Csrnp3	Csrnp3
chr3	55420393	55425656	DiffBind	5263	10.53	11	9.84	1.16	7.83e-09	3.38e-08	Intron (NM_001111053/Dclk1, intron 4 of 6)	3	55461758	55471317	9560	1	NM_001195540	-36102	Dclk1	Dclk1
chr13	52344908	52347455	DiffBind	2547	9.02	9.49	8.33	1.16	3.37e-09	1.53e-08	Distal Intergenic	13	52504375	52530836	26462	2	NM_001024474	183381	Diras2	Diras2
chr10	93293937	93295716	DiffBind	1779	8.06	8.52	7.36	1.16	0.00017	0.000426	Intron (NM_001282967/Elk3, intron 1 of 3)	10	93247416	93311159	63744	2	NM_001282967	15443	Elk3	Elk3
chr10	93301733	93303633	DiffBind	1900	7.59	8.05	6.89	1.16	0.0129	0.0236	Intron (NM_001282967/Elk3, intron 1 of 3)	10	93247416	93311159	63744	2	NM_001282967	7526	Elk3	Elk3
chr13	117235067	117236588	DiffBind	1521	8.41	8.88	7.71	1.16	0.000116	0.000297	Intron (NM_010330/Emb, intron 2 of 8)	13	117220573	117274415	53843	1	NM_010330	14495	Emb	Emb
chr2	3815385	3817620	DiffBind	2235	9.19	9.66	8.5	1.16	0.00287	0.00596	Distal Intergenic	2	3713458	3782134	68677	1	NM_025626	101928	Fam107b	Fam107b
chr12	12261124	12267987	DiffBind	6863	11.34	11.8	10.64	1.16	1.15e-32	4.44e-31	Promoter (<=1kb)	12	12262139	12376361	114223	1	NM_001146119	0	Fam49a	Fam49a
chr9	66503567	66506661	DiffBind	3094	9.25	9.72	8.56	1.16	0.000103	0.000265	Exon (NM_145617/Herc1, exon 77 of 78)	9	66508459	66514593	6135	2	NM_175206	7932	Fbxl22	Fbxl22
chr11	32676060	32678877	DiffBind	2817	9.48	9.95	8.79	1.16	1.77e-07	6.36e-07	Intron (NM_001271347/Fbxw11, intron 1 of 12)	11	32642555	32746814	104260	1	NM_134015	33506	Fbxw11	Fbxw11
chr6	98948344	98951335	DiffBind	2991	8.7	9.17	8	1.16	1.6e-08	6.61e-08	Intron (NM_001197322/Foxp1, intron 8 of 14)	6	98925342	99028298	102957	2	NM_001197322	76963	Foxp1	Foxp1
chr4	33099621	33100367	DiffBind	746	6.72	7.18	6.03	1.16	0.0262	0.0444	Distal Intergenic	4	33132556	33163588	31033	1	NM_008075	-32189	Gabrr1	Gabrr1
chrX	166237130	166243809	DiffBind	6679	10.79	11.26	10.09	1.16	1.29e-09	6.14e-09	Promoter (<=1kb)	20	166238943	166389033	150091	1	NM_001177961	0	Gpm6b	Gpm6b
chr7	131965033	131971013	DiffBind	5980	11.16	11.62	10.46	1.16	1.93e-22	3.71e-21	Promoter (<=1kb)	7	131966460	131985633	19174	1	NM_173410	0	Gpr26	Gpr26
chr11	69110349	69112894	DiffBind	2545	9.37	9.83	8.67	1.16	1.38e-07	5.04e-07	Distal Intergenic	11	69120453	69123259	2807	1	NM_033041	-7559	Hes7	Hes7
chr4	119921288	119923078	DiffBind	1790	7.75	8.22	7.06	1.16	0.00838	0.0159	Intron (NM_010657/Hivep3, intron 1 of 8)	4	119814678	120135411	320734	1	NM_010657	106611	Hivep3	Hivep3
chr6	126641395	126646955	DiffBind	5560	11.44	11.9	10.74	1.16	6.39e-30	2.13e-28	Promoter (<=1kb)	6	126636463	126645801	9339	2	NM_010595	0	Kcna1	Kcna1
chr10	112314987	112316991	DiffBind	2004	8.02	8.48	7.32	1.16	0.00846	0.016	Intron (NM_001025581/Kcnc2, intron 2 of 4)	10	112271123	112466304	195182	1	NM_001025581	43865	Kcnc2	Kcnc2
chr10	100015298	100020781	DiffBind	5483	10.12	10.58	9.43	1.16	3.45e-23	7.11e-22	Promoter (<=1kb)	10	100015824	100100412	84589	1	NM_013598	0	Kitl	Kitl
chr19	23106238	23108338	DiffBind	2100	8.54	9	7.85	1.16	0.00173	0.00373	Distal Intergenic	19	23141226	23166911	25686	1	NM_010638	-32888	Klf9	Klf9
chr15	100179165	100180948	DiffBind	1783	8.02	8.49	7.33	1.16	0.0166	0.0295	Intron (NM_001159361/Dip2b, intron 20 of 37)	15	100078389	100188036	109648	2	NR_037311_1	7088	Mir3473a	Mir3473a
chr12	28696525	28706064	DiffBind	9539	11.5	11.97	10.81	1.16	1.9e-18	2.52e-17	Exon (NM_001161410/Trappc12, exon 7 of 12)	12	28679325	28679389	65	1	NR_105902	17201	Mir6937	Mir6937
chr11	108134818	108138605	DiffBind	3787	9.79	10.26	9.09	1.16	2.17e-06	6.82e-06	Intron (NM_011101/Prkca, intron 3 of 16)	11	107996848	107996916	69	1	NR_106082	137971	Mir7223	Mir7223
chr16	87128140	87129479	DiffBind	1339	7.65	8.12	6.96	1.16	0.000368	0.000883	Distal Intergenic	16	87354185	87368649	14465	1	NM_001159331	-224706	N6amt1	N6amt1
chr18	86392539	86397789	DiffBind	5250	11.41	11.88	10.72	1.16	5.42e-38	2.63e-36	Promoter (<=1kb)	18	86394952	86501897	106946	1	NM_144946	0	Neto1	Neto1
chr18	12833215	12835722	DiffBind	2507	8.58	9.05	7.89	1.16	0.00929	0.0174	Intron (NM_001252491/Osbpl1a, intron 1 of 12)	18	12755312	12819907	64596	2	NR_045524	-13309	Osbpl1a	Osbpl1a
chr19	7163385	7167105	DiffBind	3720	10.56	11.03	9.86	1.16	1.77e-29	5.76e-28	Intron (NM_134147/Macrod1, intron 3 of 10)	19	7198206	7206284	8079	2	NM_134150	39179	Otub1	Otub1
chr3	59209063	59211641	DiffBind	2578	7.86	8.33	7.17	1.16	0.0239	0.041	Promoter (<=1kb)	3	59207894	59210882	2989	2	NM_028808	0	P2ry13	P2ry13
chr11	17007848	17008640	DiffBind	792	6.74	7.2	6.04	1.16	0.0111	0.0205	Promoter (<=1kb)	11	16971206	17008718	37513	2	NM_019549	78	Plek	Plek
chr7	100662841	100666182	DiffBind	3341	9.63	10.1	8.94	1.16	1.11e-14	9.79e-14	Promoter (<=1kb)	7	100643896	100662394	18499	2	NM_013746	-448	Plekhb1	Plekhb1
chr14	11622860	11624575	DiffBind	1715	8.41	8.88	7.72	1.16	0.000506	0.00119	Intron (NM_008981/Ptprg, intron 1 of 29)	14	11553553	12242039	688487	1	NM_008981	69308	Ptprg	Ptprg
chr12	102301832	102306107	DiffBind	4275	9.13	9.59	8.44	1.16	0.000123	0.000313	Intron (NM_177620/Rin3, intron 1 of 9)	12	102283641	102390854	107214	1	NM_001161365	18192	Rin3	Rin3
chr10	41881317	41885527	DiffBind	4210	9.67	10.14	8.98	1.16	1.63e-08	6.71e-08	Promoter (1-2kb)	10	41887439	41908436	20998	1	NM_001013370	-1912	Sesn1	Sesn1
chr2	129589867	129602628	DiffBind	12761	12.74	13.2	12.04	1.16	7.49e-99	1.76e-96	Promoter (<=1kb)	2	129592839	129632228	39390	1	NM_001291020	0	Sirpa	Sirpa
chr17	81543799	81546535	DiffBind	2736	8.69	9.15	7.99	1.16	3.3e-06	1.01e-05	Intron (NM_001112798/Slc8a1, intron 2 of 8)	17	81373105	81738387	365283	2	NM_001112798	191852	Slc8a1	Slc8a1
chr13	46161063	46162182	DiffBind	1119	8.03	8.5	7.34	1.16	0.0269	0.0455	Distal Intergenic	13	46273721	46300115	26395	1	NM_001005422	-111539	Stmnd1	Stmnd1
chr7	81861995	81863849	DiffBind	1854	7.44	7.9	6.74	1.16	0.0122	0.0223	Promoter (<=1kb)	7	81862687	81884079	21393	1	NM_001291282	0	Tm6sf1	Tm6sf1
chr14	61042710	61047408	DiffBind	4698	10.68	11.15	9.98	1.16	6.89e-22	1.26e-20	Promoter (<=1kb)	14	60963834	61046855	83022	2	NM_013869	0	Tnfrsf19	Tnfrsf19
chr18	24970074	24975377	DiffBind	5303	10.97	11.44	10.28	1.16	5.68e-18	7.21e-17	Intron (NM_001289654/Fhod3, intron 6 of 24)	18	25136039	25165965	29927	2	NM_001142697	190588	Tpgs2	Tpgs2
chr8	54076463	54078235	DiffBind	1772	7.97	8.44	7.27	1.16	2.93e-05	8.06e-05	Promoter (<=1kb)	8	54077532	54186454	108923	1	NM_009506	0	Vegfc	Vegfc
chr5	130937560	130939783	DiffBind	2223	8.48	8.95	7.79	1.16	0.00127	0.0028	Intron (NM_145218/Wbscr17, intron 6 of 10)	5	130874951	131307522	432572	2	NM_145218	367739	Wbscr17	Wbscr17
chr11	69571577	69572726	DiffBind	1149	7.56	8.03	6.87	1.16	0.00439	0.00881	Intron (NM_144824/Wrap53, intron 3 of 9)	11	69561754	69579324	17571	2	NM_144824	6598	Wrap53	Wrap53
chr8	121636083	121637629	DiffBind	1546	7.87	8.34	7.18	1.16	0.00319	0.00657	Intron (NM_080855/Zcchc14, intron 1 of 12)	8	121598703	121651933	53231	2	NM_080855	14304	Zcchc14	Zcchc14
chr5	89881600	89883820	DiffBind	2220	8.53	9	7.83	1.17	3.22e-07	1.12e-06	Promoter (<=1kb)	5	89673841	89883334	209494	2	NM_001081401	0	Adamts3	Adamts3
chr10	69661991	69663305	DiffBind	1314	7.87	8.34	7.17	1.17	0.0231	0.0397	Intron (NM_146005/Ank3, intron 1 of 42)	10	69533708	70027436	493729	1	NM_170730	128284	Ank3	Ank3
chr9	62424956	62426930	DiffBind	1974	7.51	7.98	6.81	1.17	0.00978	0.0183	Exon (NM_175484/Coro2b, exon 9 of 12)	9	62341343	62378805	37463	1	NM_009672	83614	Anp32a	Anp32a
chr14	33213954	33215422	DiffBind	1468	8.06	8.53	7.36	1.17	0.00275	0.00573	Promoter (1-2kb)	14	33216823	33369936	153114	1	NM_153800	-1401	Arhgap22	Arhgap22
chr7	84399126	84404407	DiffBind	5281	9.98	10.44	9.28	1.17	5.71e-11	3.24e-10	Intron (NM_007488/Arnt2, intron 1 of 18)	7	84246275	84410038	163764	2	NM_007488	5631	Arnt2	Arnt2
chr7	58747105	58748595	DiffBind	1490	7.62	8.09	6.92	1.17	0.011	0.0204	Intron (NM_009728/Atp10a, intron 2 of 20)	7	58658202	58829426	171225	1	NM_009728	88904	Atp10a	Atp10a
chr6	120976815	120978895	DiffBind	2080	7.97	8.44	7.27	1.17	0.000183	0.000457	Intron (NM_001270475/Mical3, intron 20 of 31)	6	120893119	120916820	23702	2	NM_007544	-59996	Bid	Bid
chr4	129454924	129455482	DiffBind	558	7.05	7.52	6.35	1.17	0.00409	0.00825	Distal Intergenic	4	129461679	129488432	26754	1	NM_133889	-6197	Bsdc1	Bsdc1
chr9	108170228	108175795	DiffBind	5567	9.29	9.76	8.59	1.17	9.43e-12	5.89e-11	Intron (NM_007567/Bsn, intron 1 of 11)	9	108096022	108190383	94362	2	NM_007567	14588	Bsn	Bsn
chr7	130802663	130811753	DiffBind	9090	10.97	11.44	10.27	1.17	5.26e-08	2.03e-07	Exon (NM_001081038/Btbd16, exon 10 of 16)	7	130774069	130825899	51831	1	NM_001081038	28595	Btbd16	Btbd16
chr11	98016072	98023771	DiffBind	7699	11.94	12.41	11.24	1.17	8.01e-27	2.19e-25	Promoter (<=1kb)	11	98004925	98018372	13448	2	NM_001159320	0	Cacnb1	Cacnb1
chr4	41771444	41775005	DiffBind	3561	9.92	10.39	9.22	1.17	3.42e-06	1.05e-05	Promoter (<=1kb)	4	41772895	41774101	1207	2	NM_001164045	0	Ccl27a	Ccl27a
chr7	38084024	38086326	DiffBind	2302	8.28	8.75	7.58	1.17	3.39e-05	9.24e-05	Distal Intergenic	7	38097984	38107490	9507	2	NM_007633	21164	Ccne1	Ccne1
chr2	148442656	148444227	DiffBind	1571	7.43	7.9	6.73	1.17	0.00161	0.00349	Promoter (<=1kb)	2	148436651	148443535	6885	2	NM_010740	0	Cd93	Cd93
chr9	40707849	40710290	DiffBind	2441	8.12	8.59	7.42	1.17	0.000103	0.000266	Intron (NM_133733/Clmp, intron 1 of 6)	9	40685964	40784046	98083	1	NM_133733	21886	Clmp	Clmp
chr6	37463687	37465905	DiffBind	2218	8.94	9.41	8.24	1.17	0.000239	0.000587	Distal Intergenic	6	37331021	37442148	111128	2	NM_178661	-21540	Creb3l2	Creb3l2
chr7	114562239	114563154	DiffBind	915	7.03	7.5	6.33	1.17	0.00297	0.00616	Promoter (<=1kb)	7	114550163	114562972	12810	2	NM_177382	0	Cyp2r1	Cyp2r1
chr17	71310404	71311235	DiffBind	831	6.67	7.14	5.97	1.17	0.00756	0.0145	Promoter (<=1kb)	17	71252176	71310965	58790	2	NM_145158	0	Emilin2	Emilin2
chr2	32875047	32884867	DiffBind	9820	11.4	11.87	10.7	1.17	5.48e-16	5.6e-15	Promoter (<=1kb)	2	32876134	32925253	49120	1	NM_146119	0	Fam129b	Fam129b
chr4	62347677	62348953	DiffBind	1276	7.03	7.5	6.33	1.17	0.00704	0.0135	Intron (NM_001045528/Fkbp15, intron 2 of 27)	4	62300342	62360548	60207	2	NM_001045528	11595	Fkbp15	Fkbp15
chr9	40756516	40759729	DiffBind	3213	9.84	10.31	9.14	1.17	9.59e-09	4.08e-08	Intron (NM_133733/Clmp, intron 1 of 6)	9	40801273	40805199	3927	1	NM_031165	-41544	Hspa8	Hspa8
chr11	115426623	115430118	DiffBind	3495	9.43	9.9	8.73	1.17	2.75e-05	7.59e-05	Exon (NM_183285/Kctd2, exon 4 of 6)	11	115420126	115431274	11149	1	NM_183285	6498	Kctd2	Kctd2
chr2	85223534	85225233	DiffBind	1699	8.58	9.05	7.87	1.17	1.85e-06	5.85e-06	Distal Intergenic	2	85188071	85196699	8629	2	NM_001033346	-26836	Lrrc55	Lrrc55
chr5	105483293	105488296	DiffBind	5003	9.94	10.41	9.24	1.17	2.91e-06	8.98e-06	3' UTR	5	105519471	105608954	89484	1	NM_133897	-31175	Lrrc8c	Lrrc8c
chr18	82521347	82523857	DiffBind	2510	8.97	9.44	8.27	1.17	0.000226	0.000558	Exon (NM_001025245/Mbp, exon 3 of 4)	18	82554463	82585637	31175	1	NM_001025251	-30606	Mbp	Mbp
chr13	28717792	28719679	DiffBind	1887	7.66	8.13	6.96	1.17	0.00316	0.00651	Intron (NR_045053/2610307P16Rik, intron 3 of 8)	13	28710781	28710873	93	2	NR_105787	-6920	Mir6368	Mir6368
chr19	47342406	47344189	DiffBind	1783	8.83	9.3	8.13	1.17	3.12e-06	9.59e-06	Exon (NM_001164717/Sh3pxd2a, exon 6 of 14)	19	47273519	47273589	71	2	NR_105961	-68818	Mir6995	Mir6995
chr9	102299242	102302960	DiffBind	3718	8.72	9.19	8.02	1.17	1.94e-06	6.11e-06	Promoter (2-3kb)	9	102304924	102304975	52	2	NR_106163	2015	Mir7243	Mir7243
chr9	120356766	120366577	DiffBind	9811	11.53	12	10.83	1.17	8.88e-39	4.44e-37	Intron (NM_144557/Myrip, intron 2 of 16)	9	120304073	120474834	170762	1	NM_144557	52694	Myrip	Myrip
chr6	87002150	87003481	DiffBind	1331	7.45	7.92	6.75	1.17	0.0142	0.0257	3' UTR	6	87009836	87028461	18626	1	NM_001170591	-6355	Nfu1	Nfu1
chr1	170643887	170648506	DiffBind	4619	9.78	10.25	9.08	1.17	6.11e-05	0.000162	Promoter (<=1kb)	1	170644532	170682789	38258	1	NM_177068	0	Olfml2b	Olfml2b
chr2	91254580	91259428	DiffBind	4848	10.54	11.01	9.84	1.17	2.66e-24	5.98e-23	Promoter (<=1kb)	2	91256165	91264680	8516	1	NM_001289677	0	Pacsin3	Pacsin3
chr9	106306097	106321210	DiffBind	15113	11.84	12.31	11.15	1.17	3.18e-29	1.02e-27	Exon (NM_027354/Poc1a, exon 9 of 11)	9	106281061	106349891	68831	1	NM_027354	25037	Poc1a	Poc1a
chr5	74245419	74246889	DiffBind	1470	7.88	8.35	7.17	1.17	0.00013	0.000329	Intron (NM_001114660/Scfd2, intron 5 of 8)	5	74195326	74199477	4152	1	NM_026878	50094	Rasl11b	Rasl11b
chr12	8449885	8451336	DiffBind	1451	7.67	8.14	6.97	1.17	0.0174	0.0308	Distal Intergenic	12	8497759	8499985	2227	2	NM_007483	48649	Rhob	Rhob
chr6	148389052	148392814	DiffBind	3762	9.49	9.96	8.79	1.17	0.00156	0.00338	Intron (NM_198967/Tmtc1, intron 5 of 19)	6	148354656	148355596	941	1	NR_003634	34397	Rps4l	Rps4l
chr19	32302266	32305498	DiffBind	3232	9.11	9.57	8.4	1.17	0.000179	0.000447	Intron (NM_001168525/Sgms1, intron 1 of 9)	19	32122727	32349316	226590	2	NM_001168525	43818	Sgms1	Sgms1
chr8	110940637	110942292	DiffBind	1655	7.82	8.28	7.12	1.17	0.000857	0.00194	Intron (NM_009179/St3gal2, intron 1 of 6)	8	110919865	110972497	52633	1	NM_009179	20773	St3gal2	St3gal2
chr14	68933054	68936080	DiffBind	3026	9.67	10.14	8.97	1.17	3.12e-16	3.27e-15	Distal Intergenic	14	69029289	69041401	12113	1	NM_009285	-93209	Stc1	Stc1
chr13	43205071	43214384	DiffBind	9313	10.78	11.25	10.09	1.17	6.88e-14	5.53e-13	Intron (NM_001033399/Gfod1, intron 1 of 1)	13	43151742	43171501	19760	2	NM_025935	-33571	Tbc1d7	Tbc1d7
chr11	97530687	97538694	DiffBind	8007	10.74	11.21	10.03	1.18	8.8e-17	9.82e-16	Exon (NM_018873/Srcin1, exon 5 of 20)	11	97490783	97500340	9558	2	NM_001289118	-30348	4933428G20Rik	4933428G20Rik
chr19	55252938	55256717	DiffBind	3779	10.54	11.01	9.83	1.18	2.98e-17	3.49e-16	Promoter (<=1kb)	19	55253369	55296628	43260	1	NM_027976	0	Acsl5	Acsl5
chr6	86080103	86084113	DiffBind	4010	9.42	9.89	8.72	1.18	7.95e-09	3.42e-08	Promoter (2-3kb)	6	86078048	86124409	46362	1	NM_013458	2056	Add2	Add2
chr9	112207509	112210812	DiffBind	3303	9.03	9.5	8.32	1.18	0.00781	0.0149	Intron (NM_001177616/Arpp21, intron 1 of 18)	9	112116220	112217261	101042	2	NM_001177617	6449	Arpp21	Arpp21
chr16	67615374	67622178	DiffBind	6804	11.56	12.03	10.85	1.18	1.74e-29	5.66e-28	Promoter (<=1kb)	16	66655421	67620908	965488	2	NM_001145977	0	Cadm2	Cadm2
chr12	3769198	3774879	DiffBind	5681	10.26	10.73	9.56	1.18	3.27e-20	5.13e-19	Exon (NM_001162465/Dtnb, exon 16 of 18)	12	3806980	3914443	107464	1	NM_007872	-32101	Dnmt3a	Dnmt3a
chr6	148237333	148239201	DiffBind	1868	7.82	8.3	7.12	1.18	0.00094	0.00212	3' UTR	6	148183983	148212374	28392	2	NM_026355	-24960	Ergic2	Ergic2
chr14	58070218	58077376	DiffBind	7158	10.87	11.34	10.16	1.18	1.68e-30	5.78e-29	Promoter (<=1kb)	14	58072686	58112720	40035	1	NM_013518	0	Fgf9	Fgf9
chr2	19656636	19662510	DiffBind	5874	10.98	11.46	10.28	1.18	8.91e-12	5.58e-11	Promoter (<=1kb)	2	19655806	19657897	2092	2	NR_033642	0	Gm3230	Gm3230
chr1	92142764	92144429	DiffBind	1665	7.55	8.02	6.84	1.18	0.000455	0.00108	Intron (NM_207225/Hdac4, intron 1 of 25)	1	91932749	92148393	215645	2	NM_207225	3964	Hdac4	Hdac4
chr14	100189059	100190422	DiffBind	1363	7.65	8.12	6.94	1.18	0.00493	0.00979	Distal Intergenic	14	99870640	100149796	279157	2	NM_010636	-39264	Klf12	Klf12
chr14	76891177	76892263	DiffBind	1086	6.95	7.42	6.24	1.18	0.0103	0.0192	Distal Intergenic	14	77024201	77036617	12417	2	NM_172488	144354	Lacc1	Lacc1
chr13	24238112	24239753	DiffBind	1641	8.54	9.02	7.84	1.18	0.000997	0.00224	Intron (NM_026825/Lrrc16a, intron 2 of 37)	13	24012484	24280790	268307	2	NM_026825	41037	Lrrc16a	Lrrc16a
chr15	66500219	66501407	DiffBind	1188	8.34	8.82	7.64	1.18	2.05e-06	6.45e-06	Promoter (<=1kb)	15	66379858	66500910	121053	2	NM_019457	0	Lrrc6	Lrrc6
chr5	20222206	20233264	DiffBind	11058	11.29	11.77	10.58	1.18	1.38e-45	8.69e-44	Exon (NM_001170746/Magi2, exon 6 of 23)	5	19907518	20704792	797275	1	NM_001170745	314689	Magi2	Magi2
chr11	6403563	6407677	DiffBind	4114	10.51	10.98	9.81	1.18	3.84e-21	6.58e-20	Promoter (1-2kb)	11	6401630	6401693	64	1	NR_106109	1934	Mir7651	Mir7651
chr8	124415481	124417483	DiffBind	2002	8.44	8.91	7.74	1.18	0.0133	0.0242	Intron (NM_171824/Pgbd5, intron 1 of 6)	8	124369049	124433936	64888	2	NM_171824	16453	Pgbd5	Pgbd5
chr14	70456073	70463640	DiffBind	7567	12.13	12.6	11.43	1.18	3.68e-16	3.83e-15	Promoter (<=1kb)	14	70457517	70468824	11308	1	NM_145981	0	Phyhip	Phyhip
chr11	74581912	74591254	DiffBind	9342	11.23	11.71	10.53	1.18	1.69e-27	4.84e-26	Promoter (<=1kb)	11	74383483	74590158	206676	2	NM_001015046	0	Rap1gap2	Rap1gap2
chr2	29639792	29641731	DiffBind	1939	7.69	8.16	6.98	1.18	0.0014	0.00307	Intron (NM_001039086/Rapgef1, intron 1 of 25)	2	29619720	29740363	120644	1	NM_054050	20073	Rapgef1	Rapgef1
chr3	115765789	115768824	DiffBind	3035	9.22	9.69	8.51	1.18	2.22e-08	8.99e-08	Distal Intergenic	3	115710433	115715055	4623	2	NM_007901	-50735	S1pr1	S1pr1
chr5	93135962	93137904	DiffBind	1942	8.18	8.65	7.47	1.18	4.92e-06	1.48e-05	Intron (NM_001009818/Sept11, intron 1 of 9)	5	93093457	93174958	81502	1	NM_001009818	42506	2011-09-01	2011-09-01
chr18	58394387	58395636	DiffBind	1249	7.99	8.46	7.28	1.18	0.000144	0.000363	Distal Intergenic	18	58556240	58612869	56630	1	NM_001081072	-160604	Slc27a6	Slc27a6
chr15	91568782	91574562	DiffBind	5780	10.47	10.94	9.76	1.18	1.35e-11	8.25e-11	Promoter (<=1kb)	15	91267691	91573261	305571	2	NM_001033633	0	Slc2a13	Slc2a13
chr9	37610458	37619152	DiffBind	8694	11.56	12.03	10.86	1.18	1.51e-46	9.86e-45	Promoter (<=1kb)	9	37603294	37613720	10427	2	NM_011449	0	Spa17	Spa17
chr4	149940660	149943951	DiffBind	3291	8.64	9.11	7.93	1.18	0.000783	0.00179	Intron (NM_029035/Spsb1, intron 1 of 2)	4	149896284	149955006	58723	2	NM_029035	11055	Spsb1	Spsb1
chr17	4515476	4517745	DiffBind	2269	8.95	9.43	8.24	1.19	2.5e-05	6.92e-05	Distal Intergenic	17	4634980	4637477	2498	1	NR_130984	-117235	4930517M08Rik	4930517M08Rik
chr17	4725297	4727286	DiffBind	1989	8.45	8.93	7.74	1.19	0.0213	0.0369	Distal Intergenic	17	4634980	4637477	2498	1	NR_130984	90318	4930517M08Rik	4930517M08Rik
chr8	11778308	11782452	DiffBind	4144	9.46	9.94	8.75	1.19	1.44e-07	5.26e-07	5' UTR	8	11758330	11835217	76888	1	NM_017402	19979	Arhgef7	Arhgef7
chr10	98971367	98974519	DiffBind	3152	8.3	8.77	7.58	1.19	0.00062	0.00144	Intron (NM_026482/Atp2b1, intron 2 of 20)	10	98915152	99026143	110992	1	NM_026482	56216	Atp2b1	Atp2b1
chr9	84106782	84108399	DiffBind	1617	8.99	9.46	8.27	1.19	0.00019	0.000472	Intron (NM_001305935/Bckdhb, intron 9 of 10)	9	83948781	84124240	175460	1	NM_199195	158002	Bckdhb	Bckdhb
chr15	18974239	18976808	DiffBind	2569	8.39	8.86	7.67	1.19	3.84e-05	0.000104	Intron (NM_009865/Cdh10, intron 5 of 11)	15	18820329	19014234	193906	1	NM_009865	153911	Cdh10	Cdh10
chr2	132286374	132287476	DiffBind	1102	6.89	7.36	6.17	1.19	0.0047	0.00937	Promoter (<=1kb)	2	132285939	132312050	26112	1	NM_001291039	436	Cds2	Cds2
chr2	132779662	132785889	DiffBind	6227	11.52	11.99	10.8	1.19	4.21e-18	5.43e-17	Promoter (<=1kb)	2	132781278	132795072	13795	1	NM_007694	0	Chgb	Chgb
chr8	35707998	35708519	DiffBind	521	7.51	7.99	6.8	1.19	0.00443	0.00887	Distal Intergenic	8	35824709	35826559	1851	2	NM_027998	118040	Cldn23	Cldn23
chr5	113116610	113121973	DiffBind	5363	9.85	10.32	9.13	1.19	3.33e-14	2.77e-13	Intron (NM_172884/2900026A02Rik, intron 1 of 7)	5	113075839	113081584	5746	2	NM_021352	-35027	Crybb3	Crybb3
chr2	144380886	144382544	DiffBind	1658	8.19	8.66	7.48	1.19	0.00893	0.0168	Intron (NM_001166640/Csrp2bp, intron 4 of 10)	2	144369035	144407675	38641	1	NM_181417	11852	Csrp2bp	Csrp2bp
chr16	20677334	20678707	DiffBind	1373	6.96	7.44	6.25	1.19	0.00315	0.00649	Exon (NM_001304432/Eif4g1, exon 6 of 32)	16	20672727	20692883	20157	1	NM_145941	4608	Eif4g1	Eif4g1
chr9	77966941	77968591	DiffBind	1650	8.21	8.69	7.5	1.19	0.00101	0.00228	Intron (NM_134255/Elovl5, intron 3 of 7)	9	77917365	77984519	67155	1	NM_134255	49577	Elovl5	Elovl5
chr1	187974450	187975547	DiffBind	1097	6.41	6.88	5.7	1.19	0.0115	0.0212	Intron (NM_001243792/Esrrg, intron 2 of 7)	1	187997827	188214884	217058	1	NM_011935	-22280	Esrrg	Esrrg
chr16	22433299	22441158	DiffBind	7859	10.85	11.33	10.13	1.19	2.17e-25	5.36e-24	Promoter (<=1kb)	16	22381313	22439570	58258	2	NM_023794	0	Etv5	Etv5
chr11	79523385	79532056	DiffBind	8671	11.2	11.68	10.49	1.19	5.56e-22	1.03e-20	Promoter (<=1kb)	11	79513385	79523762	10378	2	NM_001077496	0	Evi2b	Evi2b
chr3	52195785	52200704	DiffBind	4919	10.3	10.78	9.59	1.19	1.03e-08	4.36e-08	Distal Intergenic	3	52268337	52350109	81773	1	NM_019739	-67633	Foxo1	Foxo1
chr17	37060859	37065081	DiffBind	4222	10.11	10.59	9.4	1.19	3.58e-09	1.62e-08	Exon (NM_019439/Gabbr1, exon 12 of 23)	17	37045966	37074305	28340	1	NM_019439	14894	Gabbr1	Gabbr1
chr18	21203417	21204650	DiffBind	1233	7.35	7.83	6.64	1.19	0.028	0.0473	Intron (NM_001033445/Garem, intron 2 of 5)	18	21127342	21300139	172798	2	NM_001033445	95489	Garem	Garem
chr5	150465418	150467005	DiffBind	1587	7.59	8.07	6.87	1.19	0.0106	0.0196	Exon (NM_172887/Fry, exon 52 of 61)	5	150499747	150502219	2473	2	NR_024513	35214	Gm5	Gm5
chr8	120410615	120417889	DiffBind	7274	10.58	11.05	9.86	1.19	4.2e-12	2.73e-11	Distal Intergenic	8	120488866	120581383	92518	1	NM_198671	-70977	Gse1	Gse1
chr10	13987032	13989003	DiffBind	1971	8.21	8.68	7.5	1.19	0.00267	0.00557	Intron (NM_010437/Hivep2, intron 1 of 8)	10	13966379	14151378	185000	1	NM_010437	20654	Hivep2	Hivep2
chr10	7075717	7078305	DiffBind	2588	8.92	9.4	8.21	1.19	6.57e-05	0.000173	Distal Intergenic	10	6911543	7023185	111643	2	NM_001033391	-52533	Ipcef1	Ipcef1
chr16	34413361	34415757	DiffBind	2396	8.83	9.3	8.11	1.19	2.72e-07	9.56e-07	Intron (NM_177357/Kalrn, intron 1 of 59)	16	33969073	34514027	544955	2	NM_177357	98270	Kalrn	Kalrn
chr17	25604640	25605833	DiffBind	1193	6.84	7.31	6.12	1.19	0.013	0.0236	Intron (NM_029624/Lmf1, intron 3 of 10)	17	25579174	25662826	83653	1	NR_045520	25467	Lmf1	Lmf1
chr7	67459388	67461922	DiffBind	2534	8.6	9.07	7.88	1.19	0.00111	0.00248	Distal Intergenic	7	67231163	67372858	141696	2	NM_001291196	-86531	Mef2a	Mef2a
chr5	112238670	112240838	DiffBind	2168	7.69	8.16	6.98	1.19	0.000275	0.000669	Distal Intergenic	5	112213228	112228948	15721	2	NR_033657	-9723	Miat	Miat
chr2	30702000	30703586	DiffBind	1586	7.42	7.89	6.7	1.19	0.0137	0.0248	Distal Intergenic	2	30721210	30721293	84	1	NR_037272	-17624	Mir3089	Mir3089
chr14	29997686	29999283	DiffBind	1597	7.62	8.1	6.91	1.19	0.000205	0.000509	Exon (NM_019583/Il17rb, exon 9 of 11)	14	29988888	29988952	65	1	NR_105912	8799	Mir6947	Mir6947
chr14	62850280	62852898	DiffBind	2618	9.04	9.51	8.32	1.19	3.76e-06	1.15e-05	Intron (NM_175546/Wdfy2, intron 1 of 11)	14	62837721	62837857	137	1	NR_106174	12560	Mir8098	Mir8098
chr10	61373791	61375256	DiffBind	1465	6.81	7.29	6.09	1.19	0.0231	0.0397	Intron (NM_013753/Pald1, intron 1 of 19)	10	61319657	61383523	63867	2	NM_013753	8267	Pald1	Pald1
chr5	147849453	147851058	DiffBind	1605	8.07	8.55	7.36	1.19	0.001	0.00225	Distal Intergenic	5	147860628	147875778	15151	1	NM_025624	-9570	Pomp	Pomp
chrX	8205002	8207207	DiffBind	2205	9.47	9.95	8.76	1.19	2.52e-06	7.85e-06	Promoter (<=1kb)	20	8193846	8206525	12680	2	NM_001308474	0	Porcn	Porcn
chr7	19369686	19370298	DiffBind	612	6.74	7.21	6.02	1.19	0.0225	0.0388	Exon (NM_001010836/Ppp1r13l, exon 4 of 13)	7	19361216	19378533	17318	1	NM_001010836	8471	Ppp1r13l	Ppp1r13l
chr1	191381330	191383400	DiffBind	2070	8.64	9.12	7.93	1.19	0.000978	0.0022	Intron (NM_144880/Ppp2r5a, intron 1 of 12)	1	191351981	191397041	45061	2	NM_144880	13641	Ppp2r5a	Ppp2r5a
chr2	32178771	32180204	DiffBind	1433	7.35	7.82	6.63	1.19	0.0126	0.023	Intron (NM_001159634/Prrc2b, intron 1 of 31)	2	32151148	32234537	83390	1	NM_172661	27624	Prrc2b	Prrc2b
chr3	36209894	36210600	DiffBind	706	7.08	7.56	6.37	1.19	0.00248	0.0052	Intron (NM_198192/Qrfpr, intron 1 of 5)	3	36179426	36222275	42850	2	NM_198192	11675	Qrfpr	Qrfpr
chr2	72053748	72057522	DiffBind	3774	8.87	9.34	8.16	1.19	0.000695	0.0016	Promoter (<=1kb)	2	72054617	72257474	202858	1	NM_001204166	0	Rapgef4	Rapgef4
chr15	77342855	77344276	DiffBind	1421	7.36	7.84	6.65	1.19	0.014	0.0252	Distal Intergenic	15	77078990	77307053	228064	2	NM_175387	-35803	Rbfox2	Rbfox2
chr11	117316139	117320675	DiffBind	4536	9.35	9.83	8.64	1.19	8.08e-05	0.000211	Intron (NM_001113486/Sept9, intron 3 of 11)	11	117331715	117362325	30611	1	NM_017380	-11040	2009-09-01	2009-09-01
chr11	77930273	77935536	DiffBind	5263	9.89	10.37	9.17	1.19	3.12e-07	1.09e-06	Promoter (<=1kb)	11	77930839	77979052	48214	1	NM_001291225	0	Sez6	Sez6
chr5	129384528	129388331	DiffBind	3803	9.25	9.72	8.53	1.19	7.47e-05	0.000196	Distal Intergenic	5	129501231	129571384	70154	1	NM_172276	-112900	Sfswap	Sfswap
chr2	122350604	122352683	DiffBind	2079	8.45	8.93	7.74	1.19	0.000117	0.0003	Intron (NM_001013829/Shf, intron 5 of 5)	2	122348892	122368918	20027	2	NM_001013829	16235	Shf	Shf
chr12	82392935	82395338	DiffBind	2403	8.3	8.77	7.58	1.19	0.000136	0.000345	Intron (NM_001167983/Sipa1l1, intron 10 of 23)	12	82311349	82451784	140436	1	NM_172579	81587	Sipa1l1	Sipa1l1
chr8	121901386	121902924	DiffBind	1538	7.58	8.05	6.86	1.19	0.00256	0.00536	Intron (NM_011404/Slc7a5, intron 1 of 9)	8	121881146	121907686	26541	2	NM_011404	4762	Slc7a5	Slc7a5
chr9	30234039	30235790	DiffBind	1751	9.14	9.62	8.43	1.19	0.00186	0.00399	Distal Intergenic	9	30427329	30466726	39398	1	NM_028874	-191539	Snx19	Snx19
chr5	135827285	135827704	DiffBind	419	5.96	6.43	5.24	1.19	0.0297	0.0498	Intron (NM_021403/Srrm3, intron 1 of 14)	5	135818106	135874772	56667	1	NM_021403	9180	Srrm3	Srrm3
chr7	90352936	90357838	DiffBind	4902	9.95	10.43	9.24	1.19	5.6e-19	7.84e-18	Intron (NR_110348/Sytl2, intron 2 of 8)	7	90386981	90410719	23739	1	NM_001040087	-29143	Sytl2	Sytl2
chr15	55018449	55020216	DiffBind	1767	8.58	9.06	7.87	1.19	0.000179	0.000447	Intron (NM_001081288/Taf2, intron 25 of 25)	15	55015129	55072152	57024	2	NM_001081288	51936	Taf2	Taf2
chr4	48588071	48594159	DiffBind	6088	9.78	10.25	9.06	1.19	1.46e-14	1.26e-13	Promoter (2-3kb)	4	48585193	48663131	77939	1	NM_021436	2879	Tmeff1	Tmeff1
chr14	40961602	40968204	DiffBind	6602	11.12	11.6	10.41	1.19	2.85e-45	1.77e-43	Promoter (<=1kb)	14	40906444	40966807	60364	2	NM_145928	0	Tspan14	Tspan14
chr14	55060576	55067955	DiffBind	7379	9.92	10.39	9.2	1.19	1.09e-07	4.03e-07	3' UTR	14	55073091	55075874	2784	1	NR_004444	-5136	Zfhx2os	Zfhx2os
chr9	50090103	50092489	DiffBind	2386	9.38	9.86	8.66	1.2	3.35e-10	1.73e-09	Distal Intergenic	9	50232523	50233182	660	2	NR_131161	140693	2310003N18Rik	2310003N18Rik
chr2	179237677	179239033	DiffBind	1356	7.03	7.51	6.31	1.2	0.0115	0.0212	Distal Intergenic	2	179414936	179416880	1945	1	NM_026596	-175903	4930591A17Rik	4930591A17Rik
chr11	54321756	54322789	DiffBind	1033	6.75	7.23	6.03	1.2	0.00609	0.0119	Intron (NM_001033598/Acsl6, intron 2 of 20)	11	54314903	54361539	46637	1	NM_001033599	6854	Acsl6	Acsl6
chr19	20342894	20345221	DiffBind	2327	9.68	10.16	8.96	1.2	2.06e-15	1.97e-14	Distal Intergenic	19	20373434	20390671	17238	2	NM_010730	45450	Anxa1	Anxa1
chr3	121953235	121955526	DiffBind	2291	8.41	8.89	7.69	1.2	0.00632	0.0123	Promoter (<=1kb)	3	121953326	122016153	62828	1	NM_172525	0	Arhgap29	Arhgap29
chrX	95155500	95158076	DiffBind	2576	8.86	9.33	8.14	1.2	1.54e-05	4.37e-05	Intron (NM_001033329/Arhgef9, intron 2 of 10)	20	95048935	95166539	117605	2	NM_001033329	8463	Arhgef9	Arhgef9
chr16	50308891	50309474	DiffBind	583	6.36	6.84	5.64	1.2	0.0282	0.0475	Intron (NM_027444/Bbx, intron 3 of 16)	16	50191844	50432389	240546	2	NM_027444	122915	Bbx	Bbx
chr5	15931103	15940511	DiffBind	9408	11.67	12.15	10.95	1.2	7.33e-16	7.39e-15	Promoter (<=1kb)	5	15934691	16374511	439821	1	NM_001110843	0	Cacna2d1	Cacna2d1
chr18	16587940	16589037	DiffBind	1097	7.11	7.59	6.39	1.2	0.00653	0.0127	3' UTR	18	16588877	16809049	220173	2	NM_007664	220012	Cdh2	Cdh2
chr15	98001526	98003756	DiffBind	2230	8.03	8.51	7.31	1.2	0.00821	0.0156	Promoter (<=1kb)	15	97975602	98004724	29123	2	NM_001113515	968	Col2a1	Col2a1
chr15	83906180	83907508	DiffBind	1328	7.78	8.26	7.06	1.2	0.000771	0.00176	Intron (NM_001161629/Efcab6, intron 3 of 12)	15	83866712	83919373	52662	2	NM_001161629	11865	Efcab6	Efcab6
chr2	32653486	32655868	DiffBind	2382	8.57	9.05	7.85	1.2	2.6e-05	7.19e-05	Intron (NM_001146348/Eng, intron 1 of 14)	2	32646595	32682669	36075	1	NM_007932	6892	Eng	Eng
chr4	28812687	28816563	DiffBind	3876	10.33	10.81	9.61	1.2	6.45e-06	1.91e-05	Promoter (<=1kb)	4	28813131	28967503	154373	1	NM_001290434	0	Epha7	Epha7
chr4	136749019	136751938	DiffBind	2919	9.21	9.69	8.49	1.2	2.41e-08	9.73e-08	Intron (NM_001290753/Ephb2, intron 3 of 15)	4	136653610	136836011	182402	2	NM_001290753	84073	Ephb2	Ephb2
chr2	140782610	140784001	DiffBind	1391	7.57	8.05	6.86	1.2	0.0242	0.0414	Intron (NM_001013802/Macrod2, intron 3 of 18)	2	140658198	140671476	13279	2	NM_178382	-111135	Flrt3	Flrt3
chr2	144478784	144480819	DiffBind	2035	7.63	8.11	6.91	1.2	0.00363	0.0074	Exon (NM_172859/Dzank1, exon 18 of 21)	2	144465176	144466732	1557	1	NR_038065	13609	Gm38402	Gm38402
chr8	75092862	75094215	DiffBind	1353	8.08	8.56	7.35	1.2	0.0172	0.0305	Promoter (<=1kb)	8	75093618	75100593	6976	1	NM_010442	0	Hmox1	Hmox1
chr16	38982501	38986042	DiffBind	3541	8.56	9.03	7.84	1.2	0.00544	0.0107	Intron (NM_170599/Igsf11, intron 1 of 6)	16	38902345	39027157	124813	1	NM_170599	80157	Igsf11	Igsf11
chr12	40793316	40795898	DiffBind	2582	9.2	9.68	8.49	1.2	2.47e-07	8.73e-07	Exon (NM_172803/Dock4, exon 33 of 53)	12	41024090	41955588	931499	1	NM_053122	-228192	Immp2l	Immp2l
chr5	37099474	37102888	DiffBind	3414	9.46	9.94	8.74	1.2	2.44e-05	6.77e-05	Exon (NM_178394/Jakmip1, exon 4 of 13)	5	37050857	37125298	74442	1	NM_178394	48618	Jakmip1	Jakmip1
chr14	21366519	21370619	DiffBind	4100	10.13	10.61	9.41	1.2	1.54e-06	4.93e-06	Exon (NM_134079/Adk, exon 8 of 11)	14	21499770	21672478	172709	1	NM_001205241	-129151	Kat6b	Kat6b
chr15	66255155	66256048	DiffBind	893	7.13	7.61	6.41	1.2	0.0249	0.0425	Intron (NM_152923/Kcnq3, intron 1 of 14)	15	65994915	66286224	291310	2	NM_152923	30176	Kcnq3	Kcnq3
chr16	23495797	23499659	DiffBind	3862	9.29	9.77	8.56	1.2	0.00477	0.0095	Exon (NM_008555/Masp1, exon 3 of 16)	16	23451785	23520590	68806	2	NM_008555	20931	Masp1	Masp1
chr9	86631061	86631734	DiffBind	673	6.37	6.85	5.66	1.2	0.026	0.0442	Intron (NM_001198933/Me1, intron 6 of 13)	9	86581363	86687277	105915	2	NM_001198933	55543	Me1	Me1
chr7	28575240	28577470	DiffBind	2230	8.05	8.53	7.33	1.2	0.00128	0.00281	Intron (NM_027470/Pak4, intron 1 of 9)	7	28560925	28560984	60	2	NR_106016	-14257	Mir7049	Mir7049
chr10	122794138	122795245	DiffBind	1107	7.58	8.06	6.85	1.2	0.00386	0.00782	Intron (NM_176919/Ppm1h, intron 2 of 8)	10	122679315	122679415	101	1	NR_106182	114824	Mir8104	Mir8104
chr3	96159284	96163193	DiffBind	3909	11.09	11.56	10.36	1.2	9.98e-13	6.99e-12	Promoter (<=1kb)	3	96161970	96171718	9749	1	NM_181409	0	Mtmr11	Mtmr11
chr4	122982670	122983634	DiffBind	964	7.01	7.49	6.29	1.2	0.017	0.0302	Distal Intergenic	4	122995931	123002480	6550	1	NM_001303121	-12297	Mycl	Mycl
chr11	70944345	70946678	DiffBind	2333	8.38	8.86	7.66	1.2	0.000418	0.000993	Exon (NM_001083331/Nup88, exon 11 of 17)	11	70943058	70969973	26916	2	NM_001083331	23295	Nup88	Nup88
chr11	3861457	3864682	DiffBind	3225	8.99	9.47	8.27	1.2	0.000431	0.00102	Promoter (<=1kb)	11	3703731	3863903	160173	2	NM_152818	0	Osbp2	Osbp2
chr10	80782913	80786007	DiffBind	3094	9.5	9.97	8.78	1.2	2.5e-15	2.36e-14	Exon (NM_199322/Dot1l, exon 13 of 28)	10	80796099	80798626	2528	2	NM_023900	12619	Plekhj1	Plekhj1
chr6	92659446	92666785	DiffBind	7339	11.18	11.66	10.46	1.2	2.08e-33	8.32e-32	Intron (NM_001081146/Prickle2, intron 2 of 8)	6	92370892	92706184	335293	2	NM_001081146	39399	Prickle2	Prickle2
chr3	101194841	101195662	DiffBind	821	6.55	7.03	5.82	1.2	0.0184	0.0324	Distal Intergenic	3	101040236	101110166	69931	2	NM_011197	-84676	Ptgfrn	Ptgfrn
chr11	74546286	74552974	DiffBind	6688	10.39	10.86	9.66	1.2	2.31e-13	1.75e-12	Intron (NM_001015046/Rap1gap2, intron 2 of 24)	11	74383483	74590158	206676	2	NM_001015046	37184	Rap1gap2	Rap1gap2
chr3	107367180	107368982	DiffBind	1802	7.14	7.62	6.42	1.2	0.00829	0.0157	Distal Intergenic	3	107326110	107333289	7180	2	NM_001045807	-33892	Rbm15	Rbm15
chr7	46577659	46578938	DiffBind	1279	7.28	7.76	6.56	1.2	0.0166	0.0296	Intron (NM_013789/Sergef, intron 9 of 10)	7	46443159	46639807	196649	2	NM_013789	60869	Sergef	Sergef
chr7	27489702	27491715	DiffBind	2013	9.38	9.86	8.66	1.2	2.45e-07	8.64e-07	Promoter (2-3kb)	7	27486953	27490314	3362	1	NM_018820	2750	Sertad1	Sertad1
chr14	31414339	31415873	DiffBind	1534	7.49	7.97	6.76	1.2	0.00122	0.0027	Intron (NM_011894/Sh3bp5, intron 2 of 8)	14	31373964	31436033	62070	2	NM_011894	20160	Sh3bp5	Sh3bp5
chr7	27360782	27362416	DiffBind	1634	7.66	8.14	6.94	1.2	0.00577	0.0113	Exon (NM_001199235/Sptbn4, exon 14 of 18)	7	27342133	27356008	13876	2	NM_138676	-4775	Shkbp1	Shkbp1
chr8	125384968	125386850	DiffBind	1882	8.46	8.94	7.74	1.2	2.29e-06	7.14e-06	Distal Intergenic	8	125418063	125492710	74648	2	NM_001081337	105860	Sipa1l2	Sipa1l2
chr4	127210515	127212616	DiffBind	2101	7.89	8.37	7.17	1.2	7.84e-05	0.000205	Intron (NM_198618/Dlgap3, intron 5 of 11)	4	127243784	127247809	4026	1	NM_030252	-31168	Smim12	Smim12
chr9	66097809	66098701	DiffBind	892	6.4	6.88	5.68	1.2	0.0288	0.0484	Exon (NM_019727/Snx1, exon 6 of 15)	9	66088127	66124886	36760	2	NM_019727	26185	Snx1	Snx1
chr5	115316585	115320587	DiffBind	4002	10.17	10.65	9.45	1.2	2.2e-24	5e-23	Exon (NR_131932/Gm13830, exon 2 of 2)	5	115327177	115333080	5904	1	NM_025573	-6590	Srsf9	Srsf9
chr17	55477888	55480336	DiffBind	2448	8.55	9.03	7.83	1.2	2.69e-07	9.46e-07	Intron (NM_172829/St6gal2, intron 1 of 4)	17	55445717	55499226	53510	1	NM_172829	32172	St6gal2	St6gal2
chr10	5489589	5491740	DiffBind	2151	7.87	8.35	7.15	1.2	0.0138	0.025	Intron (NM_153399/Syne1, intron 2 of 31)	10	5336949	5550692	213744	2	NM_153399	58952	Syne1	Syne1
chr4	46743588	46749324	DiffBind	5736	10.12	10.6	9.4	1.2	3.37e-10	1.74e-09	Intron (NM_001081141/Gabbr2, intron 8 of 18)	4	46604390	46650199	45810	2	NM_198664	-93390	Tbc1d2	Tbc1d2
chr13	43158793	43159582	DiffBind	789	6.97	7.44	6.25	1.2	0.0219	0.0379	Exon (NM_001252639/Tbc1d7, exon 5 of 8)	13	43151742	43171501	19760	2	NM_001252639	11919	Tbc1d7	Tbc1d7
chr5	125548988	125551091	DiffBind	2103	8.42	8.89	7.69	1.2	1.95e-05	5.47e-05	Intron (NM_001190352/Tmem132b, intron 1 of 8)	5	125532418	125792583	260166	1	NM_001190352	16571	Tmem132b	Tmem132b
chrX	140569526	140570407	DiffBind	881	7.22	7.7	6.49	1.2	0.00754	0.0144	Intron (NM_001077364/Tsc22d3, intron 2 of 3)	20	140539529	140543187	3659	2	NM_010286	-26340	Tsc22d3	Tsc22d3
chr16	21464560	21465877	DiffBind	1317	7.16	7.64	6.44	1.2	0.00662	0.0128	Intron (NM_001285893/Vps8, intron 13 of 46)	16	21423118	21644681	221564	1	NM_001285894	41443	Vps8	Vps8
chr4	63473477	63475403	DiffBind	1926	7.49	7.97	6.76	1.2	0.000783	0.00179	Intron (NM_001008791/Whrn, intron 1 of 12)	4	63414910	63495991	81082	2	NM_001008791	20588	Whrn	Whrn
chr3	127867737	127869547	DiffBind	1810	7.65	8.13	6.92	1.21	0.00226	0.00477	Downstream (<1kb)	3	127869688	127896323	26636	2	NM_027482	26776	5730508B09Rik	5730508B09Rik
chr10	13753137	13755750	DiffBind	2613	8.09	8.57	7.36	1.21	0.00168	0.00364	Intron (NM_025446/Aig1, intron 3 of 5)	10	13652709	13868830	216122	2	NM_025446	113080	Aig1	Aig1
chr10	25197821	25201037	DiffBind	3216	10.22	10.7	9.49	1.21	3.37e-14	2.8e-13	Intron (NM_018747/Akap7, intron 7 of 7)	10	25169090	25299163	130074	2	NM_018747	98126	Akap7	Akap7
chr1	93020830	93022460	DiffBind	1630	7.51	7.99	6.78	1.21	0.00041	0.000976	Exon (NM_001294150/Kif1a, exon 41 of 47)	1	93006334	93012269	5936	1	NM_177587	14497	Aqp12	Aqp12
chr9	112197749	112199717	DiffBind	1968	7.66	8.14	6.93	1.21	0.00303	0.00626	Intron (NM_001177616/Arpp21, intron 1 of 18)	9	112180032	112187929	7898	2	NM_028755	-9821	Arpp21	Arpp21
chr2	138033425	138034674	DiffBind	1249	8.99	9.47	8.27	1.21	4.4e-05	0.000118	Distal Intergenic	2	138256584	138287422	30839	1	NM_001025431	-221910	Btbd3	Btbd3
chr4	129262674	129264778	DiffBind	2104	9.14	9.63	8.42	1.21	3.72e-05	0.000101	Promoter (1-2kb)	4	129219578	129261404	41827	2	NM_001285867	-1271	C77080	C77080
chr5	16004516	16006136	DiffBind	1620	7.98	8.46	7.25	1.21	0.00231	0.00489	Intron (NM_001110843/Cacna2d1, intron 1 of 38)	5	15934691	16374511	439821	1	NM_009784	69826	Cacna2d1	Cacna2d1
chr12	100231574	100235529	DiffBind	3955	9.27	9.76	8.54	1.21	8.62e-09	3.69e-08	Distal Intergenic	12	100199541	100209806	10266	1	NM_009790	32034	Calm1	Calm1
chr4	138521369	138531636	DiffBind	10267	11.38	11.86	10.65	1.21	5.75e-09	2.52e-08	Distal Intergenic	4	138455148	138460126	4979	1	NM_025451	66222	Camk2n1	Camk2n1
chr11	77441025	77443536	DiffBind	2511	9.03	9.51	8.3	1.21	1.9e-08	7.77e-08	Exon (NM_177710/Ssh2, exon 13 of 15)	11	77463913	77469501	5589	1	NM_139128	-20377	Coro6	Coro6
chr12	71866364	71869296	DiffBind	2932	9.37	9.85	8.64	1.21	6.47e-09	2.82e-08	Intron (NM_026102/Daam1, intron 1 of 25)	12	71889543	71992376	102834	1	NM_001286452	-20247	Daam1	Daam1
chr11	32693311	32695946	DiffBind	2635	9.3	9.78	8.57	1.21	1.18e-05	3.4e-05	Intron (NM_001271347/Fbxw11, intron 2 of 12)	11	32642555	32746814	104260	1	NM_134015	50757	Fbxw11	Fbxw11
chr7	96574058	96577978	DiffBind	3920	9.18	9.66	8.45	1.21	9.93e-05	0.000256	Intron (NM_011858/Tenm4, intron 5 of 32)	7	96791433	96801549	10117	2	NR_045874	223571	Gm15413	Gm15413
chr3	149219329	149221275	DiffBind	1946	7.77	8.25	7.04	1.21	0.0167	0.0296	Distal Intergenic	3	149274737	149279980	5244	1	NR_040591	-53462	Gm1653	Gm1653
chr8	35604534	35609093	DiffBind	4559	9.63	10.11	8.9	1.21	6.55e-05	0.000173	Intron (NM_001081279/Mfhas1, intron 1 of 2)	8	35582503	35589020	6518	2	NR_040376	-15515	Gm16793	Gm16793
chr17	37270091	37271034	DiffBind	943	7.48	7.97	6.76	1.21	0.00947	0.0177	Promoter (<=1kb)	17	37270234	37274485	4252	1	NM_013819	0	H2-M3	H2-M3
chr7	28816622	28817487	DiffBind	865	6.55	7.03	5.82	1.21	0.0122	0.0223	Intron (NM_177301/Hnrnpl, intron 6 of 12)	7	28810890	28822266	11377	1	NM_177301	5733	Hnrnpl	Hnrnpl
chr2	83738353	83745687	DiffBind	7334	10.54	11.02	9.81	1.21	2.24e-26	5.97e-25	Intron (NM_008402/Itgav, intron 2 of 29)	2	83724397	83806917	82521	1	NM_008402	13957	Itgav	Itgav
chr15	66234904	66236933	DiffBind	2029	8.03	8.51	7.3	1.21	0.00608	0.0119	Intron (NM_152923/Kcnq3, intron 1 of 14)	15	65994915	66286224	291310	2	NM_152923	49291	Kcnq3	Kcnq3
chr4	136688353	136691695	DiffBind	3342	9.2	9.68	8.47	1.21	0.000278	0.000676	Intron (NM_001290753/Ephb2, intron 5 of 15)	4	136622621	136638110	15490	1	NM_001243262	65733	Lactbl1	Lactbl1
chr3	88486539	88496211	DiffBind	9672	11.46	11.94	10.74	1.21	2.31e-34	9.53e-33	Promoter (<=1kb)	3	88483205	88493312	10108	2	NM_019390	0	Lmna	Lmna
chr5	105463791	105475299	DiffBind	11508	12.26	12.74	11.53	1.21	1.16e-82	2.04e-80	5' UTR	5	105519471	105608954	89484	1	NM_133897	-44172	Lrrc8c	Lrrc8c
chr17	80697274	80699437	DiffBind	2163	8.32	8.8	7.59	1.21	8.04e-05	0.00021	Intron (NM_001290345/Map4k3, intron 1 of 33)	17	80580513	80728025	147513	2	NM_001290345	28588	Map4k3	Map4k3
chr10	81251533	81255387	DiffBind	3854	10.85	11.33	10.13	1.21	3.21e-12	2.11e-11	Promoter (<=1kb)	10	81252935	81262981	10047	1	NM_001285855	0	Matk	Matk
chr7	101471556	101473692	DiffBind	2136	8.63	9.11	7.9	1.21	2.16e-05	6.02e-05	Promoter (1-2kb)	7	101475376	101475443	68	1	NR_029791	-1684	Mir139	Mir139
chr11	121385748	121389256	DiffBind	3508	9.99	10.47	9.26	1.21	1.44e-09	6.85e-09	Promoter (<=1kb)	11	121387145	121387204	60	2	NR_106095	0	Mir7236	Mir7236
chr16	13190918	13201063	DiffBind	10145	12.3	12.79	11.57	1.21	8.44e-63	9.38e-61	Distal Intergenic	16	13256481	13417529	161049	1	NM_001122667	-55418	Mkl2	Mkl2
chr5	129578668	129592628	DiffBind	13960	11.68	12.16	10.95	1.21	7.48e-32	2.76e-30	Promoter (<=1kb)	5	129584214	129608211	23998	1	NM_011846	0	Mmp17	Mmp17
chr8	40608970	40616060	DiffBind	7090	10.67	11.15	9.94	1.21	1.55e-22	3.01e-21	Exon (NM_001040699/Mtmr7, exon 2 of 14)	8	40550159	40634792	84634	2	NM_001040699	18732	Mtmr7	Mtmr7
chr11	68743412	68748588	DiffBind	5176	9.79	10.27	9.06	1.21	3.82e-08	1.5e-07	Exon (NM_175260/Myh10, exon 5 of 41)	11	68691915	68816624	124710	1	NM_175260	51498	Myh10	Myh10
chr1	170502582	170508752	DiffBind	6170	10.08	10.56	9.35	1.21	5.99e-05	0.000159	Intron (NM_001109985/Nos1ap, intron 2 of 9)	1	170327214	170557110	229897	2	NM_027528	48358	Nos1ap	Nos1ap
chr15	101245535	101250318	DiffBind	4783	10.39	10.87	9.66	1.21	1.02e-08	4.34e-08	Distal Intergenic	15	101266846	101274794	7949	1	NM_010444	-16528	Nr4a1	Nr4a1
chr3	88366257	88367717	DiffBind	1460	7.79	8.27	7.06	1.21	0.00292	0.00605	Promoter (1-2kb)	3	88364589	88368541	3953	1	NM_198410	1669	Paqr6	Paqr6
chr11	77861472	77862294	DiffBind	822	6.73	7.21	6	1.21	0.0208	0.0362	Intron (NM_001291212/Myo18a, intron 40 of 40)	11	77880615	77893872	13258	2	NM_008952	31578	Pipox	Pipox
chr2	158686782	158694755	DiffBind	7973	11.35	11.83	10.62	1.21	8.06e-22	1.47e-20	Intron (NM_153089/Ppp1r16b, intron 1 of 10)	2	158667135	158766334	99200	1	NM_001159662	19648	Ppp1r16b	Ppp1r16b
chr6	127735215	127737228	DiffBind	2013	7.53	8.01	6.8	1.21	0.00544	0.0107	Intron (NM_201371/Prmt8, intron 1 of 9)	6	127689009	127769159	80151	2	NM_201371	31931	Prmt8	Prmt8
chr2	90576870	90581950	DiffBind	5080	11.07	11.55	10.34	1.21	3.86e-13	2.84e-12	Promoter (<=1kb)	2	90432889	90580647	147759	2	NM_008982	0	Ptprj	Ptprj
chr2	132025061	132026236	DiffBind	1175	6.92	7.41	6.19	1.21	0.00899	0.0169	Intron (NM_175445/Rassf2, intron 1 of 10)	2	131992850	132029988	37139	2	NM_175445	3752	Rassf2	Rassf2
chr15	100775906	100778216	DiffBind	2310	8.11	8.59	7.38	1.21	0.00359	0.00732	Intron (NM_021530/Slc4a8, intron 2 of 24)	15	100761747	100823971	62225	1	NM_021530	14160	Slc4a8	Slc4a8
chr5	44413924	44415330	DiffBind	1406	7.53	8.01	6.81	1.21	0.0128	0.0234	Distal Intergenic	5	44175162	44226606	51445	2	NM_173764	-187319	Tapt1	Tapt1
chr3	27270415	27271189	DiffBind	774	6.6	7.09	5.87	1.21	0.00717	0.0138	Distal Intergenic	3	27317077	27339665	22589	1	NM_009425	-45888	Tnfsf10	Tnfsf10
chr12	28973823	28976525	DiffBind	2702	10.11	10.59	9.38	1.21	3.8e-12	2.48e-11	Distal Intergenic	12	28751828	28867491	115664	1	NM_201357	221996	Tssc1	Tssc1
chr18	61481641	61483418	DiffBind	1777	7.85	8.33	7.11	1.22	0.000427	0.00101	Promoter (1-2kb)	18	61470225	61484607	14383	2	NR_045419	1189	A530050N04Rik	A530050N04Rik
chr19	53164516	53167334	DiffBind	2818	9	9.49	8.27	1.22	0.00109	0.00244	Intron (NM_001164099/Add3, intron 1 of 14)	19	53143997	53247326	103330	1	NM_013758	20520	Add3	Add3
chr2	129185855	129187687	DiffBind	1832	8.65	9.13	7.91	1.22	0.014	0.0253	Distal Intergenic	2	129178148	129180673	2526	2	NR_045264	-5183	AI847159	AI847159
chr7	64625141	64630416	DiffBind	5275	9.82	10.3	9.09	1.22	8.72e-07	2.87e-06	Intron (NM_007461/Apba2, intron 2 of 14)	7	64502138	64753876	251739	1	NM_001291167	123004	Apba2	Apba2
chr15	79878852	79880058	DiffBind	1206	7.77	8.25	7.03	1.22	0.00104	0.00233	Distal Intergenic	15	79892408	79908429	16022	1	NM_001160415	-12350	Apobec3	Apobec3
chrX	20816655	20817764	DiffBind	1109	6.4	6.88	5.66	1.22	0.0243	0.0415	Distal Intergenic	20	20848543	20852905	4363	1	NM_001159645	-30779	Araf	Araf
chr8	10537799	10539788	DiffBind	1989	8.23	8.71	7.49	1.22	5.67e-05	0.000151	Intron (NM_001081397/Myo16, intron 28 of 35)	8	10870422	10882454	12033	2	NR_040705	342666	B930025P03Rik	B930025P03Rik
chr8	121962645	121965205	DiffBind	2560	8.07	8.56	7.34	1.22	0.0177	0.0313	Intron (NM_001110100/Banp, intron 1 of 13)	8	121950492	122029260	78769	1	NM_016812	12154	Banp	Banp
chr15	21179502	21180617	DiffBind	1115	7.19	7.68	6.46	1.22	0.00422	0.00849	Intron (NM_001008420/Cdh12, intron 1 of 11)	15	21111452	21589533	478082	1	NM_001008420	68051	Cdh12	Cdh12
chr8	104037097	104039266	DiffBind	2169	7.81	8.29	7.08	1.22	0.0121	0.0222	Distal Intergenic	8	104101625	104144502	42878	1	NM_009868	-62359	Cdh5	Cdh5
chr2	181037344	181039963	DiffBind	2619	9.22	9.7	8.48	1.22	2.56e-08	1.03e-07	Promoter (<=1kb)	2	181022311	181039177	16867	2	NM_015730	0	Chrna4	Chrna4
chr9	99743606	99745482	DiffBind	1876	7.98	8.46	7.25	1.22	0.00447	0.00894	Distal Intergenic	9	99690797	99717267	26471	2	NM_001194923	-26340	Cldn18	Cldn18
chr19	43450508	43453090	DiffBind	2582	9.28	9.77	8.55	1.22	4.39e-06	1.33e-05	Intron (NM_031396/Cnnm1, intron 1 of 10)	19	43440436	43497213	56778	1	NM_031396	10073	Cnnm1	Cnnm1
chr11	118205076	118216898	DiffBind	11822	12.28	12.77	11.55	1.22	4.43e-24	9.81e-23	Promoter (<=1kb)	11	118164166	118212742	48577	2	NM_001112700	0	Cyth1	Cyth1
chr3	89314549	89316464	DiffBind	1915	8.49	8.97	7.75	1.22	0.00912	0.0171	3' UTR	3	89314951	89322879	7929	2	NM_010108	6415	Efna3	Efna3
chr3	95623797	95631021	DiffBind	7224	11.44	11.92	10.7	1.22	2.41e-23	5.02e-22	Promoter (<=1kb)	3	95624980	95630493	5514	1	NM_001026212	0	Ensa	Ensa
chr5	142386542	142387963	DiffBind	1421	7.67	8.16	6.94	1.22	0.0133	0.0242	Distal Intergenic	5	142401497	142462015	60519	1	NM_199068	-13534	Foxk1	Foxk1
chr7	57356133	57358086	DiffBind	1953	8.34	8.82	7.6	1.22	0.000106	0.000272	Intron (NM_008074/Gabrg3, intron 2 of 9)	7	56724242	57386871	662630	2	NM_008074	28785	Gabrg3	Gabrg3
chr10	93336166	93337843	DiffBind	1677	7.54	8.02	6.8	1.22	0.024	0.0412	Promoter (<=1kb)	10	93336232	93348879	12648	1	NR_038014	0	Gm17745	Gm17745
chr7	132031022	132032549	DiffBind	1527	7.36	7.84	6.63	1.22	0.00332	0.00682	Distal Intergenic	7	131966460	131985633	19174	1	NM_173410	64563	Gpr26	Gpr26
chr10	19569808	19570916	DiffBind	1108	6.8	7.29	6.07	1.22	0.00635	0.0123	Distal Intergenic	10	19591958	19610225	18268	1	NM_010511	-21042	Ifngr1	Ifngr1
chr17	48815985	48818599	DiffBind	2614	8.98	9.47	8.25	1.22	6.23e-11	3.53e-10	Distal Intergenic	17	48932582	49097590	165009	1	NM_027452	-113983	Lrfn2	Lrfn2
chr6	28704199	28707939	DiffBind	3740	10.21	10.7	9.48	1.22	0.00011	0.000283	Exon (NM_019776/Snd1, exon 13 of 24)	6	28828126	28831747	3622	2	NM_138682	123808	Lrrc4	Lrrc4
chr5	34642647	34643111	DiffBind	464	6.27	6.75	5.54	1.22	0.0179	0.0315	Intron (NM_029278/Nop14, intron 13 of 17)	5	34633647	34637114	3468	2	NM_026660	-5534	Mfsd10	Mfsd10
chr19	22904495	22907631	DiffBind	3136	9.73	10.21	9	1.22	3.19e-16	3.35e-15	Exon (NM_001035239/Trpm3, exon 17 of 25)	19	22750605	22750672	68	1	NR_029591	153891	Mir204	Mir204
chr8	84199762	84206122	DiffBind	6360	11.12	11.61	10.38	1.22	7.25e-17	8.15e-16	Promoter (2-3kb)	8	84208518	84208592	75	1	NR_029740	-2396	Mir23a	Mir23a
chr11	120005120	120007185	DiffBind	2065	7.54	8.02	6.8	1.22	0.00386	0.00782	3' UTR	11	120014767	120014853	87	1	NR_037225	-7582	Mir3065	Mir3065
chr2	5458123	5458962	DiffBind	839	6.38	6.87	5.65	1.22	0.0114	0.0211	Intron (NR_030601/Mir466d, intron 1 of 1)	2	5379390	5483389	104000	1	NR_030601	78734	Mir466d	Mir466d
chr17	30202101	30206360	DiffBind	4259	8.76	9.25	8.03	1.22	0.0201	0.0351	Intron (NM_148926/Zfand3, intron 4 of 4)	17	30256457	30256535	79	2	NR_105839	50175	Mir6412	Mir6412
chr14	62892340	62894223	DiffBind	1883	8.01	8.49	7.27	1.22	0.0143	0.0257	Intron (NM_175546/Wdfy2, intron 2 of 11)	14	62865542	62865651	110	1	NR_105860	26799	Mir6541	Mir6541
chr16	13232212	13232955	DiffBind	743	6.52	7.01	5.79	1.22	0.02	0.0349	Distal Intergenic	16	13256481	13417529	161049	1	NM_001122667	-23526	Mkl2	Mkl2
chr12	29594282	29596062	DiffBind	1780	7.76	8.25	7.03	1.22	0.00302	0.00625	Intron (NM_001093775/Myt1l, intron 2 of 24)	12	29534905	29923209	388305	1	NM_001093776	59378	Myt1l	Myt1l
chr13	3891694	3894155	DiffBind	2461	8.16	8.65	7.43	1.22	0.000269	0.000658	Promoter (<=1kb)	13	3882018	3893581	11564	2	NM_001047159	0	Net1	Net1
chr17	8520428	8528477	DiffBind	8049	12.07	12.55	11.33	1.22	8.4e-24	1.82e-22	Promoter (<=1kb)	17	8526801	8986648	459848	1	NM_001290707	0	Pde10a	Pde10a
chr3	122729000	122730725	DiffBind	1725	7.18	7.66	6.44	1.22	0.028	0.0472	Promoter (<=1kb)	3	122729158	122859374	130217	1	NM_153422	0	Pde5a	Pde5a
chr17	50524811	50526542	DiffBind	1731	7.6	8.08	6.86	1.22	0.00157	0.00341	Intron (NM_013880/Plcl2, intron 1 of 5)	17	50509547	50688494	178948	1	NM_013880	15265	Plcl2	Plcl2
chr2	173334408	173335774	DiffBind	1366	7.07	7.56	6.34	1.22	0.00141	0.00309	Distal Intergenic	2	173224465	173276533	52069	2	NM_022995	-57876	Pmepa1	Pmepa1
chr5	129337661	129339814	DiffBind	2153	8.44	8.92	7.7	1.22	4.38e-05	0.000118	Distal Intergenic	5	129501231	129571384	70154	1	NM_172276	-161417	Sfswap	Sfswap
chr15	80072321	80073597	DiffBind	1276	7.25	7.74	6.52	1.22	0.0293	0.0493	Distal Intergenic	15	80078503	80078579	77	2	NR_028282	4982	Snord83b	Snord83b
chr11	97555098	97576659	DiffBind	21561	12.99	13.48	12.26	1.22	1.09e-72	1.53e-70	Promoter (<=1kb)	11	97509340	97575126	65787	2	NM_018873	0	Srcin1	Srcin1
chr11	60232776	60234129	DiffBind	1353	7.55	8.03	6.82	1.22	0.000913	0.00206	Exon (NM_153080/Tom1l2, exon 13 of 15)	11	60199089	60220604	21516	2	NM_011480	-12173	Srebf1	Srebf1
chr7	110259326	110260692	DiffBind	1366	7.68	8.17	6.95	1.22	0.00161	0.0035	Intron (NM_009302/Swap70, intron 3 of 11)	7	110221703	110283506	61804	1	NM_009302	37624	Swap70	Swap70
chr4	46704902	46705888	DiffBind	986	6.99	7.48	6.26	1.22	0.00257	0.00538	Intron (NM_001081141/Gabbr2, intron 13 of 18)	4	46604390	46650199	45810	2	NM_198664	-54704	Tbc1d2	Tbc1d2
chr6	40160016	40167191	DiffBind	7175	10.24	10.73	9.51	1.22	7.06e-07	2.35e-06	Intron (NM_001004182/Tmem178b, intron 1 of 2)	6	40110253	40248353	138101	1	NM_001004182	49764	Tmem178b	Tmem178b
chr9	95783604	95785675	DiffBind	2071	7.97	8.45	7.23	1.22	0.000164	0.000412	Exon (NM_001033210/Pls1, exon 4 of 16)	9	95706629	95750358	43730	2	NM_011643	-33247	Trpc1	Trpc1
chr10	12353772	12355258	DiffBind	1486	7.07	7.55	6.33	1.22	0.00685	0.0132	Distal Intergenic	10	12382188	12861735	479548	2	NM_011682	506477	Utrn	Utrn
chr13	99173798	99175825	DiffBind	2027	7.6	8.08	6.87	1.22	0.00132	0.0029	Distal Intergenic	13	99184823	99247032	62210	1	NM_001004149	-8998	Zfp366	Zfp366
chr15	12095844	12097857	DiffBind	2013	8.55	9.03	7.82	1.22	1.34e-07	4.9e-07	Distal Intergenic	15	12117851	12185449	67599	1	NM_011767	-19994	Zfr	Zfr
chr16	70880441	70882377	DiffBind	1936	9.23	9.71	8.48	1.23	2.08e-06	6.53e-06	Distal Intergenic	16	71131076	71139029	7954	1	NR_040561	-248699	4931420L22Rik	4931420L22Rik
chr19	34230990	34234692	DiffBind	3702	9.1	9.59	8.36	1.23	3.41e-10	1.76e-09	Exon (NM_029682/Stambpl1, exon 5 of 11)	19	34240336	34255373	15038	2	NM_007392	20681	Acta2	Acta2
chr10	69643051	69646177	DiffBind	3126	9.65	10.14	8.9	1.23	2.71e-07	9.52e-07	Intron (NM_146005/Ank3, intron 1 of 42)	10	69533708	70027436	493729	1	NM_170730	109344	Ank3	Ank3
chr18	12760182	12762362	DiffBind	2180	8.07	8.55	7.32	1.23	0.000724	0.00166	Intron (NR_045524/Osbpl1a, intron 8 of 11)	18	12741355	12755142	13788	1	NM_181731	18828	Cabyr	Cabyr
chr14	29717428	29724226	DiffBind	6798	11.08	11.57	10.34	1.23	1.39e-11	8.53e-11	Promoter (<=1kb)	14	28904943	29721864	816922	2	NM_009785	0	Cacna2d3	Cacna2d3
chr7	45698033	45702067	DiffBind	4034	11.19	11.68	10.45	1.23	7.01e-25	1.66e-23	Promoter (<=1kb)	7	45699967	45704661	4695	1	NM_009800	0	Car11	Car11
chr3	55428963	55433380	DiffBind	4417	9.93	10.42	9.19	1.23	3.33e-18	4.34e-17	Intron (NM_001111053/Dclk1, intron 4 of 6)	3	55461758	55471317	9560	1	NM_001195540	-28378	Dclk1	Dclk1
chr4	110215825	110223263	DiffBind	7438	9.99	10.48	9.25	1.23	5.74e-22	1.06e-20	Intron (NM_001163399/Elavl4, intron 3 of 6)	4	110203737	110286834	83098	2	NM_001163399	63571	Elavl4	Elavl4
chr7	16813188	16829174	DiffBind	15986	13.16	13.65	12.42	1.23	7.45e-41	4.02e-39	Promoter (<=1kb)	7	16809267	16816732	7466	2	NM_173430	0	Fkrp	Fkrp
chr7	96707331	96711785	DiffBind	4454	9.58	10.07	8.84	1.23	1.97e-15	1.89e-14	Intron (NM_011858/Tenm4, intron 8 of 32)	7	96791433	96801549	10117	2	NR_045874	89764	Gm15413	Gm15413
chrX	103550530	103552542	DiffBind	2012	8.53	9.01	7.78	1.23	0.00256	0.00536	Distal Intergenic	20	103545500	103547699	2200	1	NR_033398	5031	Gm9159	Gm9159
chr10	80074700	80075983	DiffBind	1283	7.28	7.77	6.54	1.23	0.0117	0.0215	Intron (NR_038088_1/Bc1, intron 1 of 4)	10	80054019	80056439	2421	1	NM_001037741	20682	Gpx4	Gpx4
chr6	126699363	126700499	DiffBind	1136	7.12	7.61	6.38	1.23	0.0133	0.0242	Distal Intergenic	6	126708329	126740674	32346	2	NM_013568	40175	Kcna6	Kcna6
chr1	192190094	192194334	DiffBind	4240	10.66	11.15	9.92	1.23	1.79e-14	1.53e-13	Promoter (<=1kb)	1	192190777	192510159	319383	1	NM_001038607	0	Kcnh1	Kcnh1
chr19	8850047	8853757	DiffBind	3710	9.17	9.65	8.43	1.23	1.15e-05	3.32e-05	Promoter (<=1kb)	19	8850785	8853909	3125	1	NM_001013019	0	Lrrn4cl	Lrrn4cl
chr12	80365000	80367296	DiffBind	2296	8.94	9.43	8.2	1.23	0.00368	0.00749	Intron (NM_177267/Dcaf5, intron 6 of 8)	12	80391613	80391677	65	2	NR_037207	24381	Mir1843a	Mir1843a
chr2	117172499	117173495	DiffBind	996	6.6	7.09	5.86	1.23	0.0136	0.0247	3' UTR	2	117185127	117185226	100	1	NR_030440	-11632	Mir674	Mir674
chr2	119994959	119997172	DiffBind	2213	8.35	8.84	7.61	1.23	2.63e-07	9.24e-07	Intron (NM_011941/Mapkbp1, intron 1 of 29)	2	120017517	120017579	63	1	NR_106125	-20345	Mir7665	Mir7665
chr11	120647506	120648787	DiffBind	1281	9.05	9.54	8.3	1.23	1.42e-08	5.89e-08	Promoter (<=1kb)	11	120646031	120648337	2307	2	NM_001204820	0	Myadml2	Myadml2
chr15	77809215	77812798	DiffBind	3583	9.59	10.08	8.84	1.23	4.53e-11	2.61e-10	Intron (NM_022410/Myh9, intron 2 of 40)	15	77760585	77842175	81591	2	NM_022410	29377	Myh9	Myh9
chr9	28385560	28388163	DiffBind	2603	9.56	10.04	8.81	1.23	7.04e-07	2.34e-06	Intron (NM_177906/Opcml, intron 1 of 7)	9	27791269	28925048	1133780	1	NM_177906	594292	Opcml	Opcml
chr11	107375042	107377483	DiffBind	2441	8.84	9.33	8.1	1.23	3.21e-08	1.27e-07	Intron (NM_145823/Pitpnc1, intron 1 of 9)	11	107207892	107470720	262829	2	NM_145823	93237	Pitpnc1	Pitpnc1
chr6	140518438	140520643	DiffBind	2205	8.59	9.08	7.84	1.23	0.000312	0.000754	Intron (NM_144920/Plekha5, intron 3 of 30)	6	140424099	140594906	170808	1	NM_144920	94340	Plekha5	Plekha5
chr14	33524977	33526700	DiffBind	1723	8.4	8.89	7.66	1.23	0.02	0.0348	Distal Intergenic	14	33589270	33640754	51485	1	NM_008978	-62570	Ptpn20	Ptpn20
chr8	13630120	13631668	DiffBind	1548	7.36	7.85	6.62	1.23	0.000832	0.00189	Intron (NM_009025/Rasa3, intron 2 of 23)	8	13567218	13677587	110370	2	NM_009025	45919	Rasa3	Rasa3
chr4	130782534	130783955	DiffBind	1421	7.47	7.96	6.73	1.23	0.0039	0.00788	Distal Intergenic	4	130792537	130826318	33782	1	NM_011520	-8582	Sdc3	Sdc3
chr17	5830264	5830716	DiffBind	452	6.08	6.57	5.34	1.23	0.0209	0.0363	Distal Intergenic	17	5841380	5930711	89332	1	NM_025664	-10664	Snx9	Snx9
chr17	25554513	25558340	DiffBind	3827	10.85	11.34	10.11	1.23	1.8e-16	1.94e-15	Distal Intergenic	17	25565893	25570686	4794	2	NM_011447	12346	Sox8	Sox8
chr7	101328064	101330799	DiffBind	2735	9.58	10.07	8.84	1.23	2.16e-17	2.57e-16	Intron (NM_019990/Stard10, intron 2 of 6)	7	101321319	101346312	24994	1	NM_019990	6746	Stard10	Stard10
chr16	90999508	91001435	DiffBind	1927	8.03	8.51	7.28	1.23	0.000128	0.000325	Intron (NM_001164483/Synj1, intron 2 of 31)	16	90936101	91011095	74995	2	NM_001045515	9660	Synj1	Synj1
chr8	71666722	71673217	DiffBind	6495	11.35	11.83	10.61	1.23	6.58e-20	1e-18	Promoter (<=1kb)	8	71626712	71671757	45046	2	NM_001029873	0	Unc13a	Unc13a
chr11	86968909	86970516	DiffBind	1607	7.28	7.77	6.54	1.23	0.0185	0.0325	Intron (NR_106195/Mir8115, intron 4 of 8)	11	86936425	86993762	57338	2	NM_001005341	23246	Ypel2	Ypel2
chr8	69192605	69194332	DiffBind	1727	7.44	7.93	6.7	1.23	0.000376	0.0009	Distal Intergenic	8	69209046	69230539	21494	1	NM_001013379	-14714	Zfp930	Zfp930
chr12	51117348	51119503	DiffBind	2155	9.56	10.05	8.81	1.24	2.98e-09	1.36e-08	Distal Intergenic	12	51005156	51062543	57388	1	NR_126468	112193	1700008C04Rik	1700008C04Rik
chr13	102876645	102878212	DiffBind	1567	8.24	8.73	7.49	1.24	0.00545	0.0107	Intron (NM_175171/Mast4, intron 4 of 28)	13	102760255	102761896	1642	1	NR_130318	116391	1700099I09Rik	1700099I09Rik
chr8	26878796	26880467	DiffBind	1671	8.12	8.61	7.37	1.24	0.0104	0.0193	Distal Intergenic	8	26814597	26824423	9827	2	NR_045904	-54374	2310008N11Rik	2310008N11Rik
chr13	68983278	68985595	DiffBind	2317	8.99	9.48	8.24	1.24	3.88e-11	2.26e-10	Intron (NM_153534/Adcy2, intron 1 of 24)	13	68620043	68999541	379499	2	NM_153534	13946	Adcy2	Adcy2
chr3	148905336	148908436	DiffBind	3100	8.55	9.04	7.8	1.24	0.0186	0.0327	Intron (NM_001081298/Adgrl2, intron 1 of 23)	3	148815586	148954635	139050	2	NM_001081298	46199	Adgrl2	Adgrl2
chr8	93945089	93946770	DiffBind	1681	7.9	8.39	7.15	1.24	0.0148	0.0266	Intron (NM_001113384/Gnao1, intron 4 of 7)	8	93971588	94012640	41053	2	NM_011787	65870	Amfr	Amfr
chr3	127069713	127073157	DiffBind	3444	8.98	9.47	8.23	1.24	2.98e-09	1.36e-08	Distal Intergenic	3	126921607	126998452	76846	2	NM_178655	-71262	Ank2	Ank2
chr5	62706195	62708007	DiffBind	1812	8.64	9.13	7.89	1.24	5.64e-06	1.68e-05	Exon (NM_178407/Arap2, exon 8 of 33)	5	62602446	62766177	163732	2	NM_178407	58170	Arap2	Arap2
chr4	154401139	154403496	DiffBind	2357	8.45	8.94	7.7	1.24	8.2e-05	0.000214	Intron (NM_001177995/Prdm16, intron 3 of 15)	4	154278470	154299895	21426	2	NM_001112744	-101245	Arhgef16	Arhgef16
chr13	45820244	45821456	DiffBind	1212	7.47	7.96	6.72	1.24	0.0272	0.046	Intron (NM_001199304/Atxn1, intron 3 of 6)	13	45549756	45964991	415236	2	NM_001199304	143535	Atxn1	Atxn1
chr19	4173919	4176540	DiffBind	2621	8.93	9.42	8.18	1.24	0.000118	0.000302	Promoter (<=1kb)	19	4164324	4175479	11156	2	NM_134148	0	Carns1	Carns1
chr7	90201818	90203357	DiffBind	1539	7.29	7.78	6.54	1.24	0.00627	0.0122	Intron (NM_001252520/Picalm, intron 20 of 20)	7	90223878	90265432	41555	2	NM_183293	62075	Ccdc83	Ccdc83
chr1	194950604	194951684	DiffBind	1080	7.29	7.78	6.54	1.24	0.00056	0.00131	Exon (NM_001111059/Cd34, exon 4 of 8)	1	194938821	194961292	22472	1	NM_133654	11784	Cd34	Cd34
chr12	102593548	102595013	DiffBind	1465	7.61	8.1	6.86	1.24	0.00208	0.00443	Intron (NM_172584/Itpk1, intron 4 of 9)	12	102554969	102565027	10059	1	NM_007693	38580	Chga	Chga
chr8	70415164	70420151	DiffBind	4987	10.1	10.59	9.35	1.24	1.67e-14	1.44e-13	Intron (NM_001004062/Crtc1, intron 1 of 13)	8	70382358	70439573	57216	2	NM_001004062	19422	Crtc1	Crtc1
chr7	4470038	4471335	DiffBind	1297	7.78	8.27	7.03	1.24	0.0257	0.0436	Promoter (<=1kb)	7	4467245	4470884	3640	2	NR_028416	0	D630041G03Rik	D630041G03Rik
chr11	51648582	51651463	DiffBind	2881	9.23	9.72	8.48	1.24	2.83e-06	8.76e-06	Promoter (<=1kb)	11	51650954	51657681	6728	1	NR_027958	0	D930048N14Rik	D930048N14Rik
chr1	191526857	191529027	DiffBind	2170	8.35	8.84	7.6	1.24	0.00475	0.00946	Distal Intergenic	1	191537356	191575544	38189	2	NM_001305233	46517	Dtl	Dtl
chr19	20466581	20468720	DiffBind	2139	8.54	9.03	7.78	1.24	1.13e-06	3.67e-06	Distal Intergenic	19	20492715	20556410	63696	1	NR_015502	-23995	E030003E18Rik	E030003E18Rik
chr4	137861412	137868079	DiffBind	6667	11.68	12.17	10.93	1.24	6.91e-25	1.63e-23	Promoter (<=1kb)	4	137862237	137965229	102993	1	NM_199307	0	Ece1	Ece1
chr11	65068550	65070568	DiffBind	2018	7.89	8.38	7.14	1.24	0.000717	0.00165	Intron (NM_001099288/Arhgap44, intron 3 of 19)	11	64979035	65002076	23042	1	NM_023479	89516	Elac2	Elac2
chr15	81568969	81569547	DiffBind	578	6.51	7	5.76	1.24	0.013	0.0236	Distal Intergenic	15	81586214	81652077	65864	1	NM_177821	-16667	Ep300	Ep300
chr12	70852327	70854404	DiffBind	2077	8.03	8.52	7.29	1.24	1.29e-05	3.71e-05	Intron (NM_028127/Frmd6, intron 1 of 13)	12	70825514	70902234	76721	1	NM_028127	26814	Frmd6	Frmd6
chr9	25171159	25178726	DiffBind	7567	11.61	12.1	10.86	1.24	6.91e-40	3.6e-38	Distal Intergenic	9	25108130	25151781	43652	2	NM_020586	-19379	Herpud2	Herpud2
chr14	57524161	57530981	DiffBind	6820	10.89	11.38	10.14	1.24	2.27e-27	6.45e-26	Promoter (<=1kb)	14	57524829	57543166	18338	1	NM_145837	0	Il17d	Il17d
chr1	140245024	140247761	DiffBind	2737	9.7	10.2	8.95	1.24	4.94e-07	1.68e-06	Promoter (<=1kb)	1	140246257	140610261	364005	1	NM_001081027	0	Kcnt2	Kcnt2
chr14	100209465	100213913	DiffBind	4448	10.69	11.19	9.94	1.24	6.33e-25	1.5e-23	Distal Intergenic	14	99870640	100149796	279157	2	NM_010636	-59670	Klf12	Klf12
chr6	125071320	125072837	DiffBind	1517	7.57	8.06	6.82	1.24	0.00848	0.016	Promoter (<=1kb)	6	125071277	125082472	11196	1	NM_001163268	44	Lpar5	Lpar5
chr13	37467855	37469777	DiffBind	1922	8.21	8.7	7.46	1.24	0.00776	0.0148	Distal Intergenic	13	37345345	37419036	73692	1	NM_010745	122511	Ly86	Ly86
chr8	115158219	115161007	DiffBind	2788	9.98	10.47	9.23	1.24	2.23e-07	7.91e-07	Intron (NM_019573/Wwox, intron 8 of 8)	8	115703253	115706894	3642	2	NM_001025577	545887	Maf	Maf
chr6	94281027	94284755	DiffBind	3728	9.58	10.07	8.83	1.24	1.85e-17	2.23e-16	Promoter (<=1kb)	6	93675453	94283917	608465	2	NM_001029850	0	Magi1	Magi1
chr6	97820171	97820781	DiffBind	610	6.13	6.63	5.38	1.24	0.0226	0.039	Intron (NM_001113198/Mitf, intron 1 of 9)	6	97807058	98021358	214301	1	NM_001113198	13114	Mitf	Mitf
chr5	125252126	125254670	DiffBind	2544	8.07	8.56	7.32	1.24	0.000455	0.00108	Distal Intergenic	5	125017153	125179214	162062	2	NM_011424	-72913	Ncor2	Ncor2
chr17	59075776	59078004	DiffBind	2228	8.19	8.68	7.44	1.24	1.34e-05	3.84e-05	Distal Intergenic	17	59001401	59013322	11922	2	NM_026497	-62455	Nudt12	Nudt12
chr9	56832525	56833653	DiffBind	1128	6.88	7.37	6.13	1.24	0.00522	0.0103	Distal Intergenic	9	56848659	56851963	3305	2	NM_198673	18310	Odf3l1	Odf3l1
chr13	55510320	55517130	DiffBind	6810	10.78	11.27	10.03	1.24	1.68e-12	1.14e-11	Promoter (<=1kb)	13	55497487	55513446	15960	2	NM_001114088	0	Pdlim7	Pdlim7
chr4	105050250	105051275	DiffBind	1025	6.42	6.91	5.67	1.24	0.0208	0.0362	Exon (NM_178143/Prkaa2, exon 4 of 9)	4	105029650	105109898	80249	2	NM_178143	58623	Prkaa2	Prkaa2
chr11	118812467	118816310	DiffBind	3843	10.16	10.66	9.41	1.24	6.56e-08	2.5e-07	Intron (NM_001024931/Rbfox3, intron 1 of 14)	11	118489760	118761041	271282	2	NM_001285438	-51427	Rbfox3	Rbfox3
chr11	19918927	19921081	DiffBind	2154	9.61	10.1	8.86	1.24	2.99e-07	1.04e-06	Distal Intergenic	11	19924442	20022597	98156	1	NM_033523	-3361	Spred2	Spred2
chr12	70543981	70545809	DiffBind	1828	8.11	8.6	7.36	1.24	0.0263	0.0446	Intron (NR_037248/Mir466o, intron 2 of 4)	12	70453154	70467624	14471	1	NM_028339	90828	Tmx1	Tmx1
chr9	97601088	97605477	DiffBind	4389	9.31	9.8	8.56	1.24	0.000923	0.00208	Intron (NM_022319/Clstn2, intron 2 of 17)	9	97349562	97369958	20397	2	NM_030219	-231131	Trim42	Trim42
chr3	138780759	138782134	DiffBind	1375	6.83	7.32	6.08	1.24	0.0255	0.0434	Intron (NM_019571/Tspan5, intron 1 of 7)	3	138742208	138904433	162226	1	NR_121195	38552	Tspan5	Tspan5
chr16	18227232	18237226	DiffBind	9994	11.98	12.47	11.23	1.24	5.36e-38	2.6e-36	Promoter (<=1kb)	16	18220753	18235136	14384	2	NM_172151	0	Zdhhc8	Zdhhc8
chr17	64076334	64077484	DiffBind	1150	6.88	7.37	6.12	1.25	0.0178	0.0315	Intron (NM_001037997/Fer, intron 15 of 18)	17	64049862	64050672	811	2	NR_130982	-25663	1110058D11Rik	1110058D11Rik
chr14	119466222	119468235	DiffBind	2013	8.02	8.51	7.26	1.25	0.0138	0.0249	Intron (NM_015820/Hs6st3, intron 1 of 1)	14	119749227	119751564	2338	1	NR_045621	-280992	1700006F04Rik	1700006F04Rik
chr9	60592087	60596285	DiffBind	4198	8.47	8.96	7.72	1.25	1.22e-05	3.5e-05	Exon (NM_001146047/Lrrc49, exon 16 of 17)	9	60523967	60545882	21916	2	NR_040464	-46206	9230112J17Rik	9230112J17Rik
chr19	57192850	57200611	DiffBind	7761	11.38	11.87	10.62	1.25	9.9e-49	6.94e-47	Promoter (<=1kb)	19	57033264	57197631	164368	2	NM_001103177	0	Ablim1	Ablim1
chr5	137050897	137053041	DiffBind	2144	8.87	9.36	8.11	1.25	1.49e-10	8.04e-10	Distal Intergenic	5	137034994	137046060	11067	2	NM_007457	-4838	Ap1s1	Ap1s1
chr9	31886347	31888150	DiffBind	1803	7.38	7.87	6.62	1.25	0.000631	0.00146	Intron (NM_013800/Barx2, intron 1 of 3)	9	31846044	31913285	67242	2	NM_013800	25135	Barx2	Barx2
chr9	84108632	84112746	DiffBind	4114	10.13	10.62	9.38	1.25	2.77e-11	1.64e-10	Intron (NM_001305935/Bckdhb, intron 9 of 10)	9	83948781	84124240	175460	1	NM_199195	159852	Bckdhb	Bckdhb
chr9	44313184	44314768	DiffBind	1584	8.14	8.63	7.38	1.25	0.00232	0.0049	Exon (NM_027909/C2cd2l, exon 11 of 14)	9	44309237	44320282	11046	2	NM_027909	5514	C2cd2l	C2cd2l
chr18	32938008	32942318	DiffBind	4310	10.54	11.04	9.79	1.25	1.95e-11	1.17e-10	Promoter (<=1kb)	18	32939041	33195767	256727	1	NM_009793	0	Camk4	Camk4
chr9	98030053	98033971	DiffBind	3918	9.94	10.43	9.19	1.25	2.5e-17	2.96e-16	Promoter (<=1kb)	9	97444395	98033167	588773	2	NM_022319	0	Clstn2	Clstn2
chr19	56544410	56549830	DiffBind	5420	10.72	11.21	9.96	1.25	8.95e-26	2.28e-24	Promoter (<=1kb)	19	56529161	56548222	19062	2	NM_018831	0	Dclre1a	Dclre1a
chr12	4027745	4029572	DiffBind	1827	8.14	8.63	7.38	1.25	0.00228	0.00481	Intron (NM_001082483/Efr3b, intron 1 of 22)	12	3962554	4038915	76362	2	NM_001082483	9343	Efr3b	Efr3b
chr8	27259750	27261634	DiffBind	1884	7.27	7.76	6.52	1.25	0.000707	0.00163	Promoter (<=1kb)	8	27260327	27275656	15330	1	NM_007918	0	Eif4ebp1	Eif4ebp1
chr5	128026475	128027208	DiffBind	733	6.66	7.16	5.91	1.25	0.0283	0.0477	Intron (NM_172885/Tmem132d, intron 3 of 8)	5	127632262	127707520	75259	1	NM_177005	394214	Glt1d1	Glt1d1
chr12	100288710	100300588	DiffBind	11878	11.27	11.76	10.51	1.25	1.81e-34	7.51e-33	Exon (NR_045741/Gm10432, exon 2 of 4)	12	100276609	100300908	24300	1	NR_045741	12102	Gm10432	Gm10432
chr8	86709682	86717123	DiffBind	7441	10.71	11.2	9.95	1.25	1.53e-38	7.56e-37	3' UTR	8	86745699	86747060	1362	1	NR_027829	-28576	Gm10638	Gm10638
chr7	28783584	28785046	DiffBind	1462	8.12	8.61	7.36	1.25	0.000139	0.000351	Promoter (2-3kb)	7	28774899	28781514	6616	2	NR_040339	-2071	Gm19897	Gm19897
chr7	80090984	80092637	DiffBind	1653	7.38	7.87	6.62	1.25	0.0202	0.0352	3' UTR	7	80062710	80075257	12548	2	NR_045695	-15728	Gm21057	Gm21057
chr11	57162768	57164042	DiffBind	1274	7.56	8.05	6.8	1.25	0.0107	0.0198	Intron (NM_001113325/Gria1, intron 2 of 15)	11	57013046	57330244	317199	1	NM_001252403	149723	Gria1	Gria1
chr1	177027157	177029670	DiffBind	2513	8.16	8.65	7.4	1.25	0.000205	0.000509	Intron (NM_011785/Akt3, intron 12 of 12)	1	176834624	176836133	1510	2	NR_037996	-191025	Hmga2-ps1	Hmga2-ps1
chr12	8356478	8359668	DiffBind	3190	9.63	10.12	8.87	1.25	1.95e-11	1.17e-10	Distal Intergenic	12	8313433	8343824	30392	1	NM_021429	43046	Hs1bp3	Hs1bp3
chr1	40266075	40267586	DiffBind	1511	7.42	7.91	6.67	1.25	0.0223	0.0385	Promoter (<=1kb)	1	40266586	40316177	49592	1	NM_001123382	0	Il1r1	Il1r1
chr11	104607598	104609207	DiffBind	1609	7.83	8.32	7.08	1.25	0.00215	0.00455	Promoter (<=1kb)	11	104608000	104670471	62472	1	NM_016780	0	Itgb3	Itgb3
chr3	107423719	107425915	DiffBind	2196	9.32	9.81	8.57	1.25	3.16e-10	1.64e-09	Distal Intergenic	3	107438303	107458898	20596	2	NM_145922	32983	Kcnc4	Kcnc4
chr10	116407060	116408202	DiffBind	1142	7.81	8.3	7.05	1.25	0.000333	0.000802	Distal Intergenic	10	116418121	116421235	3115	1	NR_028107	-9919	Kcnmb4os1	Kcnmb4os1
chr5	103193443	103196050	DiffBind	2607	8.3	8.79	7.54	1.25	0.001	0.00225	Intron (NM_001081567/Mapk10, intron 2 of 13)	5	102907948	103211334	303387	2	NM_001081567	15284	Mapk10	Mapk10
chr18	82484260	82487756	DiffBind	3496	8.24	8.74	7.48	1.25	0.00666	0.0129	Intron (NM_001025245/Mbp, intron 1 of 3)	18	82475123	82585637	110515	1	NM_010777	9138	Mbp	Mbp
chr16	44556418	44560795	DiffBind	4377	10.09	10.59	9.34	1.25	2.11e-17	2.52e-16	Promoter (<=1kb)	16	44558046	44558129	84	2	NR_037242	0	Mir3081	Mir3081
chr11	60188179	60190565	DiffBind	2386	7.93	8.43	7.18	1.25	0.00241	0.00507	Exon (NM_009021/Rai1, exon 3 of 6)	11	60200538	60200617	80	2	NR_105886	10052	Mir6921	Mir6921
chr10	78326180	78327137	DiffBind	957	6.84	7.33	6.08	1.25	0.00772	0.0147	Intron (NM_053014/Agpat3, intron 2 of 9)	10	78340150	78340207	58	2	NR_106119	13070	Mir7659	Mir7659
chr12	29592202	29594142	DiffBind	1940	7.68	8.17	6.92	1.25	0.0131	0.0238	Intron (NM_001093775/Myt1l, intron 2 of 24)	12	29534905	29923209	388305	1	NM_001093776	57298	Myt1l	Myt1l
chr2	92276729	92279917	DiffBind	3188	9.05	9.55	8.3	1.25	1.13e-07	4.19e-07	Intron (NM_138755/Phf21a, intron 6 of 17)	2	92221562	92364666	143105	1	NM_001109690	55168	Phf21a	Phf21a
chr14	14097350	14098602	DiffBind	1252	7.02	7.51	6.26	1.25	0.00286	0.00593	Intron (NM_139227/Atxn7, intron 10 of 11)	14	14112185	14120904	8720	2	NM_025550	22302	Psmd6	Psmd6
chr7	139245336	139251096	DiffBind	5760	10.78	11.27	10.02	1.25	4.63e-28	1.38e-26	Promoter (<=1kb)	7	139248482	139267253	18772	1	NM_001033206	0	Pwwp2b	Pwwp2b
chr1	127970431	127977081	DiffBind	6650	10.85	11.34	10.1	1.25	1.77e-08	7.26e-08	Exon (NM_027678/Zranb3, exon 13 of 21)	1	127868773	127943876	75104	1	NM_178690	101659	Rab3gap1	Rab3gap1
chr4	123792847	123795171	DiffBind	2324	8.65	9.14	7.89	1.25	0.000204	0.000506	Intron (NM_183163/Rhbdl2, intron 1 of 7)	4	123787875	123829904	42030	1	NM_183163	4973	Rhbdl2	Rhbdl2
chr12	8436587	8437609	DiffBind	1022	6.75	7.24	5.99	1.25	0.0243	0.0416	Distal Intergenic	12	8497759	8499985	2227	2	NM_007483	62376	Rhob	Rhob
chr11	117235190	117236896	DiffBind	1706	7.91	8.4	7.16	1.25	0.00629	0.0122	Intron (NM_001113486/Sept9, intron 2 of 11)	11	117266246	117362325	96080	1	NM_001113487	-29350	2009-09-01	2009-09-01
chr5	124439134	124441049	DiffBind	1915	8.75	9.25	8	1.25	0.000446	0.00106	Promoter (<=1kb)	5	124439930	124462307	22378	1	NM_030241	0	Setd8	Setd8
chr1	78347496	78351473	DiffBind	3977	8.87	9.37	8.12	1.25	1.32e-05	3.78e-05	Intron (NM_001004173/Sgpp2, intron 1 of 4)	1	78310346	78420286	109941	1	NM_001004173	37151	Sgpp2	Sgpp2
chr3	144697544	144699158	DiffBind	1614	7.14	7.63	6.38	1.25	0.0163	0.029	Intron (NM_001282042/Sh3glb1, intron 5 of 9)	3	144683678	144720335	36658	2	NM_001282042	21177	Sh3glb1	Sh3glb1
chr15	91612507	91617581	DiffBind	5074	11.02	11.52	10.27	1.25	9.78e-11	5.4e-10	Distal Intergenic	15	91267691	91573261	305571	2	NM_001033633	-39247	Slc2a13	Slc2a13
chr9	63778345	63782855	DiffBind	4510	10.37	10.87	9.61	1.25	6.02e-22	1.11e-20	Distal Intergenic	9	63646767	63757994	111228	2	NM_016769	-20352	Smad3	Smad3
chr1	75392251	75394319	DiffBind	2068	8.48	8.97	7.72	1.25	6.46e-05	0.000171	Intron (NM_007463/Speg, intron 6 of 40)	1	75400085	75404565	4481	1	NM_001173477	-5766	Speg	Speg
chr4	47311573	47313657	DiffBind	2084	8.41	8.91	7.66	1.25	0.000261	0.000637	3' UTR	4	47353305	47414924	61620	1	NM_009370	-39648	Tgfbr1	Tgfbr1
chr4	76379411	76381397	DiffBind	1986	8.17	8.66	7.42	1.25	0.00432	0.00867	Intron (NM_011211/Ptprd, intron 10 of 39)	4	75277354	75278286	933	2	NM_025849	-1101126	Tmem261	Tmem261
chr12	29082096	29085076	DiffBind	2980	9.94	10.43	9.18	1.25	1.1e-16	1.22e-15	Distal Intergenic	12	28751828	28867491	115664	1	NM_201357	330269	Tssc1	Tssc1
chr2	94397745	94399933	DiffBind	2188	8.52	9.01	7.77	1.25	0.0161	0.0287	Intron (NM_183106/Ttc17, intron 1 of 24)	2	94300766	94406689	105924	2	NM_183106	6756	Ttc17	Ttc17
chr9	64227266	64233320	DiffBind	6054	10.35	10.84	9.59	1.25	5.39e-13	3.9e-12	Promoter (1-2kb)	9	64235201	64236362	1162	1	NM_033607	-1881	Uchl4	Uchl4
chr5	123583987	123587824	DiffBind	3837	9.22	9.72	8.47	1.25	3.75e-07	1.29e-06	Intron (NM_001291229/Clip1, intron 19 of 23)	5	123528760	123573015	44256	2	NM_029929	-10973	Vps33a	Vps33a
chr12	80089659	80092133	DiffBind	2474	8.78	9.27	8.02	1.25	0.00221	0.00467	Distal Intergenic	12	80107760	80113013	5254	2	NM_007564	20880	Zfp36l1	Zfp36l1
chr4	134438837	134455096	DiffBind	16259	12.91	13.41	12.14	1.26	8.02e-48	5.45e-46	Promoter (<=1kb)	4	134448765	134450171	1407	2	NR_045800	0	1700021N21Rik	1700021N21Rik
chr5	118379975	118381798	DiffBind	1823	8.59	9.08	7.82	1.26	0.00857	0.0162	Distal Intergenic	5	118245227	118263114	17888	1	NM_001081236	134749	2410131K14Rik	2410131K14Rik
chr6	135875704	135878464	DiffBind	2760	7.86	8.35	7.09	1.26	0.000594	0.00138	Intron (NM_008171/Grin2b, intron 5 of 14)	6	135658913	135683391	24479	1	NR_126088	216792	4930425L21Rik	4930425L21Rik
chr14	68122318	68130485	DiffBind	8167	11.49	11.98	10.73	1.26	1.5e-49	1.08e-47	Promoter (<=1kb)	14	68123752	68131371	7620	1	NR_045897	0	A230070E04Rik	A230070E04Rik
chr18	62179309	62180663	DiffBind	1354	7.6	8.1	6.83	1.26	0.0199	0.0347	Promoter (<=1kb)	18	62177713	62179981	2269	2	NM_007420	0	Adrb2	Adrb2
chr7	79545787	79548248	DiffBind	2461	9.05	9.55	8.28	1.26	5.61e-07	1.89e-06	Distal Intergenic	7	79515435	79534403	18969	1	NR_040312	30353	AI854517	AI854517
chr7	25025827	25027326	DiffBind	1499	7.44	7.93	6.67	1.26	0.00436	0.00875	Intron (NM_008168/Grik5, intron 12 of 19)	7	24978169	25005937	27769	2	NM_001290469	-19891	Atp1a3	Atp1a3
chr14	31667501	31671186	DiffBind	3685	10.45	10.94	9.69	1.26	3.31e-07	1.15e-06	3' UTR	14	31641057	31668197	27141	1	NM_025295	26445	Btd	Btd
chr4	104715941	104717658	DiffBind	1717	8.69	9.18	7.93	1.26	0.000427	0.00101	Intron (NM_177259/Dab1, intron 9 of 14)	4	104766317	104804548	38232	1	NM_133882	-48659	C8b	C8b
chr11	6023779	6032753	DiffBind	8974	10.76	11.25	9.99	1.26	3.4e-18	4.42e-17	Exon (NM_001174053/Camk2b, exon 2 of 20)	11	5969666	6065748	96083	2	NM_001174053	32995	Camk2b	Camk2b
chr19	58535853	58536850	DiffBind	997	6.83	7.32	6.06	1.26	0.0112	0.0207	Exon (NM_029372/Ccdc172, exon 6 of 9)	19	58512002	58553085	41084	1	NM_029372	23852	Ccdc172	Ccdc172
chr8	102693321	102695252	DiffBind	1931	7.9	8.4	7.14	1.26	7.94e-05	0.000208	Intron (NM_009866/Cdh11, intron 2 of 12)	8	102632995	102785111	152117	2	NM_009866	89859	Cdh11	Cdh11
chr18	16680921	16683889	DiffBind	2968	9.14	9.64	8.38	1.26	0.00113	0.00252	Intron (NM_007664/Cdh2, intron 2 of 15)	18	16588877	16809049	220173	2	NM_007664	125160	Cdh2	Cdh2
chr10	17510962	17512401	DiffBind	1439	7.11	7.61	6.34	1.26	0.00835	0.0158	Distal Intergenic	10	17723228	17725674	2447	1	NM_010828	-210827	Cited2	Cited2
chr2	27989227	27991258	DiffBind	2031	8.17	8.67	7.4	1.26	6.66e-05	0.000175	Exon (NM_015734/Col5a1, exon 30 of 66)	2	28076479	28084878	8400	2	NM_010190	93620	Fcnb	Fcnb
chr11	52873144	52874417	DiffBind	1273	6.65	7.14	5.88	1.26	0.00401	0.0081	Intron (NM_177059/Fstl4, intron 3 of 15)	11	52764706	53187347	422642	1	NM_177059	108439	Fstl4	Fstl4
chr7	45451418	45452671	DiffBind	1253	8.54	9.04	7.78	1.26	2.39e-05	6.65e-05	Exon (NM_030678/Gys1, exon 13 of 16)	7	45457944	45459886	1943	2	NM_010240	7215	Ftl1	Ftl1
chr7	99385984	99387293	DiffBind	1309	6.5	6.99	5.73	1.26	0.0135	0.0245	5' UTR	7	99381549	99460984	79436	1	NM_201352	4436	Gdpd5	Gdpd5
chrX	36928345	36929658	DiffBind	1313	6.74	7.23	5.98	1.26	0.00403	0.00813	Intron (NM_001177323/Sept6, intron 7 of 9)	20	36910834	36911985	1152	1	NR_045917	17512	Gm15008	Gm15008
chr13	59656326	59657792	DiffBind	1466	7.24	7.73	6.47	1.26	0.0152	0.0273	Intron (NM_001035122/Golm1, intron 3 of 9)	13	59634996	59675784	40789	2	NM_001035122	17992	Golm1	Golm1
chr15	86108873	86111152	DiffBind	2279	8.42	8.92	7.66	1.26	1.68e-07	6.07e-07	Intron (NM_172611/Gramd4, intron 3 of 18)	15	86058727	86137636	78910	1	NM_001205353	50147	Gramd4	Gramd4
chr1	176985070	176987084	DiffBind	2014	8.81	9.3	8.04	1.26	0.0122	0.0224	Intron (NM_029756/Sdccag8, intron 16 of 17)	1	176834624	176836133	1510	2	NR_037996	-148938	Hmga2-ps1	Hmga2-ps1
chr14	119137073	119141270	DiffBind	4197	9.65	10.14	8.88	1.26	0.000723	0.00166	Promoter (<=1kb)	14	119138265	119869815	731551	1	NM_015820	0	Hs6st3	Hs6st3
chr16	34538871	34542074	DiffBind	3203	8.91	9.41	8.15	1.26	1.88e-09	8.78e-09	Distal Intergenic	16	34152025	34514027	362003	2	NM_001164268	-24845	Kalrn	Kalrn
chr3	131110289	131112504	DiffBind	2215	7.51	8	6.74	1.26	0.00161	0.00349	Promoter (<=1kb)	3	131110297	131224357	114061	1	NM_001276402	0	Lef1	Lef1
chr8	66203335	66204231	DiffBind	896	6.25	6.75	5.48	1.26	0.0136	0.0247	Intron (NM_001166372/March1, intron 3 of 7)	8	66386301	66471637	85337	1	NM_001166375	-182070	2001-03-01	2001-03-01
chr1	167391520	167394662	DiffBind	3142	10.2	10.69	9.43	1.26	5.52e-18	7.01e-17	Promoter (<=1kb)	1	167372384	167393797	21414	2	NM_025569	0	Mgst3	Mgst3
chr3	28522080	28528907	DiffBind	6827	10.66	11.15	9.89	1.26	1.57e-31	5.73e-30	Intron (NM_001163009/Tnik, intron 4 of 30)	3	28419943	28420018	76	1	NR_130342	102138	Mir466q	Mir466q
chr7	49359541	49363074	DiffBind	3533	9.03	9.53	8.27	1.26	0.0017	0.00367	Exon (NM_001111016/Nav2, exon 3 of 39)	7	49246189	49610088	363900	1	NM_175272	113353	Nav2	Nav2
chr18	39368302	39374080	DiffBind	5778	11.13	11.63	10.37	1.26	3.78e-12	2.47e-11	3' UTR	18	39410545	39487245	76701	2	NM_008173	113165	Nr3c1	Nr3c1
chr9	62036084	62036998	DiffBind	914	6.79	7.28	6.02	1.26	0.0126	0.023	Distal Intergenic	9	61953738	62026790	73053	2	NM_028748	-9295	Paqr5	Paqr5
chr10	44629992	44632907	DiffBind	2915	8.32	8.82	7.56	1.26	0.00119	0.00263	Distal Intergenic	10	44437174	44458748	21575	2	NM_007548	-171245	Prdm1	Prdm1
chr10	28178666	28180216	DiffBind	1550	7.9	8.39	7.13	1.26	0.00737	0.0141	Intron (NM_008983/Ptprk, intron 1 of 31)	10	28074820	28597397	522578	1	NM_008983	103847	Ptprk	Ptprk
chr13	43492572	43497605	DiffBind	5033	9.93	10.42	9.17	1.26	4.47e-10	2.27e-09	Distal Intergenic	13	43402673	43480973	78301	2	NM_019930	-11600	Ranbp9	Ranbp9
chr5	13499631	13500776	DiffBind	1145	7.16	7.66	6.39	1.26	0.0218	0.0377	Intron (NM_001243072/Sema3a, intron 5 of 17)	5	13399309	13603485	204177	1	NM_009152	100323	Sema3a	Sema3a
chr9	37620861	37628888	DiffBind	8027	11.4	11.89	10.64	1.26	3.34e-25	8.14e-24	Exon (NM_011734/Siae, exon 3 of 10)	9	37613847	37648318	34472	1	NM_011734	7015	Siae	Siae
chr18	53263790	53265360	DiffBind	1570	7.42	7.91	6.65	1.26	0.0112	0.0206	Intron (NM_029394/Snx24, intron 1 of 6)	18	53245662	53390825	145164	1	NM_029394	18129	Snx24	Snx24
chr12	80802937	80804927	DiffBind	1990	8.53	9.03	7.77	1.26	3.69e-08	1.45e-07	Intron (NM_001242419/Susd6, intron 1 of 6)	12	80790532	80880833	90302	1	NM_178682	12406	Susd6	Susd6
chr7	118441506	118444015	DiffBind	2509	8.06	8.56	7.29	1.26	0.0163	0.0291	Promoter (<=1kb)	7	118381856	118443552	61697	2	NM_138649	0	Syt17	Syt17
chr17	7272417	7273127	DiffBind	710	6.31	6.8	5.54	1.26	0.0276	0.0466	Intron (NM_011299/Rps6ka2, intron 11 of 20)	17	7324660	7345860	21201	1	NM_011553	-51533	Tcp10a	Tcp10a
chr16	45693270	45693882	DiffBind	612	6.66	7.16	5.89	1.26	0.0247	0.0422	Promoter (<=1kb)	16	45656317	45693658	37342	2	NM_172455	0	Tmprss7	Tmprss7
chr12	28862251	28869862	DiffBind	7611	10.41	10.91	9.65	1.26	2.73e-31	9.8e-30	3' UTR	12	28751828	28867491	115664	1	NM_201357	110424	Tssc1	Tssc1
chr2	132694900	132699969	DiffBind	5069	9.9	10.4	9.14	1.27	1.8e-20	2.89e-19	Intron (NM_028637/1110034G24Rik, intron 2 of 2)	2	132690283	132751055	60773	1	NM_028637	4618	1110034G24Rik	1110034G24Rik
chr5	44900055	44901679	DiffBind	1624	7.48	7.98	6.71	1.27	0.0225	0.0388	Distal Intergenic	5	44966201	44978805	12605	1	NR_073013	-64522	4930431F12Rik	4930431F12Rik
chr11	52567556	52569423	DiffBind	1867	7.92	8.42	7.15	1.27	0.000828	0.00188	Distal Intergenic	11	52396428	52408723	12296	1	NM_153117	171129	9530068E07Rik	9530068E07Rik
chr18	44611506	44613192	DiffBind	1686	7.72	8.22	6.95	1.27	0.0233	0.04	Intron (NM_001085374/Mcc, intron 1 of 16)	18	44661665	44676271	14607	1	NR_026853	-48473	A930012L18Rik	A930012L18Rik
chr13	18857362	18859226	DiffBind	1864	7.4	7.9	6.64	1.27	0.014	0.0253	Intron (NM_172120/Vps41, intron 25 of 28)	13	18948351	19150919	202569	1	NM_001289546	-89125	Amph	Amph
chr4	139213264	139214922	DiffBind	1658	7.83	8.33	7.06	1.27	0.000987	0.00222	Intron (NM_001037761/Capzb, intron 1 of 9)	4	139233383	139291820	58438	1	NM_001271406	-18461	Capzb	Capzb
chr10	93051043	93052765	DiffBind	1722	8.42	8.91	7.64	1.27	3.16e-07	1.1e-06	Distal Intergenic	10	93160876	93241342	80467	1	NM_146239	-108111	Cdk17	Cdk17
chr18	25468634	25470752	DiffBind	2118	7.76	8.26	6.99	1.27	0.0242	0.0414	Distal Intergenic	18	25477620	25753983	276364	2	NM_001146292	283231	Celf4	Celf4
chr6	127668486	127670080	DiffBind	1594	7.21	7.71	6.44	1.27	0.0149	0.0267	Distal Intergenic	6	127577975	127629938	51964	1	NM_001033464	90512	Cracr2a	Cracr2a
chr4	42957430	42959873	DiffBind	2443	8.17	8.67	7.4	1.27	0.000367	0.000879	3' UTR	4	42953094	42958732	5639	1	NM_019874	4337	Dnajb5	Dnajb5
chr2	170730622	170733888	DiffBind	3266	10.16	10.66	9.39	1.27	1.39e-10	7.55e-10	Promoter (<=1kb)	2	170731807	170879775	147969	1	NM_001163686	0	Dok5	Dok5
chrX	99135114	99142128	DiffBind	7014	10.03	10.53	9.26	1.27	1.39e-24	3.21e-23	Promoter (<=1kb)	20	99136061	99149022	12962	1	NM_010110	0	Efnb1	Efnb1
chr13	20094684	20095162	DiffBind	478	6.27	6.77	5.5	1.27	0.0154	0.0276	Intron (NM_080288/Elmo1, intron 1 of 21)	13	20090507	20608353	517847	1	NM_080288	4178	Elmo1	Elmo1
chr2	3154075	3162116	DiffBind	8041	10.55	11.05	9.78	1.27	6.36e-13	4.56e-12	Intron (NM_001081161/Fam171a1, intron 1 of 7)	2	3118388	3227809	109422	1	NM_001081161	35688	Fam171a1	Fam171a1
chr5	71079113	71079960	DiffBind	847	6.61	7.11	5.84	1.27	0.0181	0.032	Intron (NM_008066/Gabra2, intron 3 of 9)	5	70961057	71095849	134793	2	NM_008066	15889	Gabra2	Gabra2
chr8	28148700	28150613	DiffBind	1913	8.99	9.49	8.22	1.27	0.000139	0.000351	Distal Intergenic	8	28083194	28084853	1660	2	NR_033590	-63848	Gm8096	Gm8096
chr1	87656928	87661807	DiffBind	4879	9.85	10.35	9.08	1.27	4.06e-12	2.64e-11	Intron (NM_001110192/Inpp5d, intron 2 of 26)	1	87620312	87720510	100199	1	NR_122078	36617	Inpp5d	Inpp5d
chr8	126757677	126760273	DiffBind	2596	9.13	9.63	8.36	1.27	1.03e-05	3e-05	Distal Intergenic	8	126588296	126593436	5141	2	NM_001164598	-164242	Irf2bp2	Irf2bp2
chr4	152474714	152482351	DiffBind	7637	11.35	11.85	10.58	1.27	1.58e-20	2.55e-19	Promoter (<=1kb)	4	152390740	152477549	86810	2	NM_001252654	0	Kcnab2	Kcnab2
chr13	37451133	37454480	DiffBind	3347	10.17	10.66	9.4	1.27	1.03e-06	3.36e-06	Distal Intergenic	13	37345345	37419036	73692	1	NM_010745	105789	Ly86	Ly86
chr10	40672657	40674836	DiffBind	2179	8.39	8.89	7.62	1.27	4.92e-07	1.67e-06	Distal Intergenic	10	40683282	40811083	127802	1	NM_177793	-8446	Mettl24	Mettl24
chr9	122633146	122635635	DiffBind	2489	8.03	8.53	7.25	1.27	0.000553	0.00129	Distal Intergenic	9	122682876	122682974	99	1	NR_029819	-47241	Mir138-1	Mir138-1
chr1	137913379	137915028	DiffBind	1649	7.71	8.21	6.94	1.27	0.00616	0.012	Distal Intergenic	1	137966455	137966541	87	1	NR_029795	-51427	Mir181a-1	Mir181a-1
chr16	11258073	11259217	DiffBind	1144	7.45	7.95	6.69	1.27	0.00946	0.0177	Distal Intergenic	16	11254368	11254445	78	2	NR_035466	-3629	Mir1945	Mir1945
chr4	88937774	88939404	DiffBind	1630	8.07	8.57	7.29	1.27	2.93e-05	8.06e-05	Distal Intergenic	4	88910557	88910662	106	2	NR_029747	-27113	Mir31	Mir31
chr1	52498837	52502680	DiffBind	3843	10.22	10.72	9.45	1.27	1.43e-15	1.39e-14	Promoter (<=1kb)	1	52455849	52500448	44600	2	NM_008667	0	Nab1	Nab1
chr9	28335100	28338678	DiffBind	3578	9.72	10.22	8.95	1.27	6e-12	3.83e-11	Intron (NM_177906/Opcml, intron 1 of 7)	9	27791269	28925048	1133780	1	NM_177906	543832	Opcml	Opcml
chr3	9826468	9828706	DiffBind	2238	7.41	7.91	6.65	1.27	0.0235	0.0404	Intron (NM_001195031/Pag1, intron 1 of 8)	3	9687482	9833679	146198	2	NM_001195031	4973	Pag1	Pag1
chr12	83790500	83793937	DiffBind	3437	8.8	9.3	8.04	1.27	5.86e-08	2.25e-07	3' UTR	12	83763634	83792384	28751	1	NM_130887	26867	Papln	Papln
chr18	37146793	37151310	DiffBind	4517	9.47	9.97	8.7	1.27	5.88e-09	2.58e-08	Promoter (2-3kb)	18	37143969	37187657	43689	1	NM_001003672	2825	Pcdhac2	Pcdhac2
chr3	33120234	33123681	DiffBind	3447	8.93	9.43	8.16	1.27	2.08e-08	8.48e-08	Intron (NM_001163516/Pex5l, intron 1 of 12)	3	32949634	33143191	193558	2	NM_001163516	19510	Pex5l	Pex5l
chr11	68474076	68475541	DiffBind	1465	6.94	7.44	6.17	1.27	0.0196	0.0343	Exon (NM_177320/Pik3r5, exon 3 of 19)	11	68503019	68552695	49677	1	NM_001004435	-27478	Pik3r6	Pik3r6
chr1	136739831	136741414	DiffBind	1583	7.55	8.05	6.78	1.27	9.44e-05	0.000244	Distal Intergenic	1	136696211	136725728	29518	1	NR_037986	43621	Platr22	Platr22
chr2	32186175	32189778	DiffBind	3603	9.07	9.57	8.3	1.27	1.62e-05	4.58e-05	Exon (NM_001159634/Prrc2b, exon 5 of 32)	2	32151148	32234537	83390	1	NM_172661	35028	Prrc2b	Prrc2b
chr1	128148342	128150694	DiffBind	2352	7.83	8.33	7.06	1.27	0.00324	0.00666	Intron (NM_181750/R3hdm1, intron 1 of 26)	1	128103306	128237735	134430	1	NM_181750	45037	R3hdm1	R3hdm1
chr11	75207396	75214540	DiffBind	7144	10.48	10.97	9.71	1.27	1.82e-13	1.39e-12	Intron (NM_177708/Rtn4rl1, intron 1 of 1)	11	75193993	75267762	73770	1	NM_177708	13404	Rtn4rl1	Rtn4rl1
chr3	30736624	30737822	DiffBind	1198	7.22	7.72	6.45	1.27	0.0013	0.00287	Distal Intergenic	3	30746293	30767174	20882	1	NM_029489	-8471	Samd7	Samd7
chr5	129390653	129391818	DiffBind	1165	6.78	7.28	6.01	1.27	0.013	0.0237	Distal Intergenic	5	129501231	129571384	70154	1	NM_172276	-109413	Sfswap	Sfswap
chr7	44319822	44322339	DiffBind	2517	8.34	8.83	7.57	1.27	1.02e-05	2.97e-05	Intron (NM_001034115/Shank1, intron 8 of 24)	7	44310264	44358353	48090	1	NM_001034115	9559	Shank1	Shank1
chr6	23909247	23910774	DiffBind	1527	7.65	8.15	6.88	1.27	0.0142	0.0256	Distal Intergenic	6	23969161	23970060	900	2	NM_207022	59286	Tas2r118	Tas2r118
chr13	84343637	84351120	DiffBind	7483	12.09	12.59	11.31	1.27	3.23e-62	3.54e-60	Distal Intergenic	13	84222296	84295966	73671	1	NR_029419	121342	Tmem161b	Tmem161b
chr12	28791059	28797794	DiffBind	6735	9.72	10.22	8.95	1.27	1.54e-11	9.39e-11	Intron (NM_201357/Tssc1, intron 3 of 8)	12	28751828	28867491	115664	1	NM_201357	39232	Tssc1	Tssc1
chr3	135886492	135887852	DiffBind	1360	7.49	8	6.72	1.28	0.0142	0.0256	3' UTR	3	135833694	135840269	6576	2	NR_040540	-46224	4933401H06Rik	4933401H06Rik
chr9	122583770	122589072	DiffBind	5302	9.9	10.4	9.12	1.28	4.79e-17	5.51e-16	Distal Intergenic	9	122572501	122580647	8147	1	NR_015610	11270	9530059O14Rik	9530059O14Rik
chr10	90492353	90496383	DiffBind	4030	10.36	10.87	9.59	1.28	1.99e-09	9.29e-09	Intron (NM_001128086/Anks1b, intron 12 of 24)	10	90575727	90972984	397258	1	NM_001177397	-79344	Anks1b	Anks1b
chr10	90946198	90950556	DiffBind	4358	9.08	9.58	8.31	1.28	8.64e-07	2.85e-06	Exon (NM_001128086/Anks1b, exon 23 of 25)	10	90989311	91082743	93433	2	NM_001042558	132187	Apaf1	Apaf1
chr7	105561259	105571798	DiffBind	10539	12.03	12.53	11.25	1.28	1.28e-74	1.87e-72	Promoter (<=1kb)	7	105558465	105569318	10854	2	NM_001253887	0	Apbb1	Apbb1
chr2	90884507	90891280	DiffBind	6773	11.68	12.19	10.9	1.28	4.2e-29	1.34e-27	Promoter (<=1kb)	2	90885786	90890526	4741	1	NM_026161	0	C1qtnf4	C1qtnf4
chr12	111663045	111673405	DiffBind	10360	12.43	12.93	11.66	1.28	6.05e-46	3.86e-44	Promoter (<=1kb)	12	111669355	111672338	2984	2	NM_021273	0	Ckb	Ckb
chr9	110204139	110210894	DiffBind	6755	11.17	11.67	10.39	1.28	4.23e-27	1.18e-25	Exon (NM_009211/Smarcc1, exon 23 of 28)	9	110243783	110262576	18794	1	NM_001166273	-32889	Cspg5	Cspg5
chr1	170897474	170898483	DiffBind	1009	7.14	7.64	6.36	1.28	0.0211	0.0365	Distal Intergenic	1	170874188	170885540	11353	2	NM_023173	-11935	Dusp12	Dusp12
chr4	155487304	155488954	DiffBind	1650	7.23	7.73	6.45	1.28	0.000759	0.00174	Promoter (2-3kb)	4	155491361	155559269	67909	1	NM_001160016	-2407	Gnb1	Gnb1
chrX	74425376	74426833	DiffBind	1457	7.05	7.55	6.27	1.28	0.00483	0.0096	Promoter (<=1kb)	20	74424612	74453778	29167	1	NM_001161421	765	Ikbkg	Ikbkg
chr5	37081431	37086301	DiffBind	4870	10.19	10.69	9.42	1.28	3.56e-13	2.63e-12	5' UTR	5	37050857	37125298	74442	1	NM_178394	30575	Jakmip1	Jakmip1
chr7	45642611	45645437	DiffBind	2826	9.9	10.41	9.13	1.28	2.01e-13	1.53e-12	Promoter (2-3kb)	7	45639977	45645768	5792	1	NM_172418	2635	Mamstr	Mamstr
chr1	127351106	127352385	DiffBind	1279	6.68	7.18	5.91	1.28	0.00608	0.0119	Intron (NM_145128/Mgat5, intron 4 of 17)	1	127204986	127482972	277987	1	NM_145128	146121	Mgat5	Mgat5
chr18	65643807	65649292	DiffBind	5485	11.18	11.68	10.4	1.28	1.59e-38	7.87e-37	Intron (NM_207255/Zfp532, intron 3 of 5)	18	65195453	65619615	424163	2	NR_105742	-24193	Mir466p	Mir466p
chr8	23138094	23139506	DiffBind	1412	7.09	7.59	6.31	1.28	0.00966	0.0181	3' UTR	8	23142555	23142682	128	1	NR_030254	-3049	Mir486	Mir486
chr4	123613911	123620181	DiffBind	6270	10.35	10.85	9.57	1.28	2.53e-16	2.69e-15	Promoter (<=1kb)	4	123616420	123616521	102	1	NR_105824	0	Mir6398	Mir6398
chr5	135712103	135714342	DiffBind	2239	8.48	8.98	7.7	1.28	0.0048	0.00956	Intron (NM_008898/Por, intron 1 of 15)	5	135735806	135735889	84	2	NR_106001	21547	Mir7034	Mir7034
chr17	13679617	13683670	DiffBind	4053	9.24	9.74	8.46	1.28	2.93e-08	1.17e-07	Distal Intergenic	17	13760541	13905794	145254	1	NM_010806	-76871	Mllt4	Mllt4
chr8	67630799	67633395	DiffBind	2596	8.73	9.23	7.96	1.28	9.26e-09	3.95e-08	Distal Intergenic	8	67523854	67548627	24774	1	NM_008674	106946	Nat3	Nat3
chr8	84754534	84796203	DiffBind	41669	14.52	15.02	13.74	1.28	1.62e-64	1.89e-62	Promoter (<=1kb)	8	84704712	84774369	69658	2	NM_001081981	0	Nfix	Nfix
chr2	136349389	136353821	DiffBind	4432	9.25	9.75	8.47	1.28	3.32e-05	9.08e-05	Intron (NM_172858/Pak7, intron 1 of 9)	2	136081088	136387967	306880	2	NM_172858	34146	Pak7	Pak7
chr3	30937770	30938922	DiffBind	1152	7.15	7.66	6.37	1.28	0.00116	0.00258	Intron (NM_001165954/Phc3, intron 7 of 14)	3	30899295	30969415	70121	2	NM_001165954	30493	Phc3	Phc3
chr9	58246606	58247752	DiffBind	1146	7.23	7.73	6.45	1.28	0.0118	0.0217	Promoter (2-3kb)	9	58217180	58249786	32607	2	NM_008884	2034	Pml	Pml
chr6	113764099	113766976	DiffBind	2877	8.18	8.68	7.4	1.28	0.000428	0.00102	Exon (NM_001036684/Atp2b2, exon 12 of 20)	6	113728052	113740681	12630	2	NM_024206	-23419	Sec13	Sec13
chr15	89496270	89500658	DiffBind	4388	11.04	11.54	10.26	1.28	3.26e-39	1.66e-37	Promoter (<=1kb)	15	89499857	89560260	60404	1	NM_021423	0	Shank3	Shank3
chr17	45456398	45457625	DiffBind	1227	6.87	7.37	6.09	1.28	0.0219	0.0378	Exon (NM_027649/Spats1, exon 4 of 8)	17	45448937	45474938	26002	2	NM_027649	17313	Spats1	Spats1
chr16	58495744	58496790	DiffBind	1046	7.21	7.71	6.43	1.28	0.0019	0.00407	Intron (NM_018784/St3gal6, intron 2 of 10)	16	58470541	58523312	52772	2	NM_018784	26522	St3gal6	St3gal6
chr19	4474760	4478970	DiffBind	4210	10.02	10.53	9.24	1.28	7.65e-12	4.83e-11	Promoter (<=1kb)	19	4445908	4477143	31236	2	NM_134164	0	Syt12	Syt12
chr12	98916032	98917450	DiffBind	1418	7.67	8.17	6.9	1.28	0.00271	0.00564	Distal Intergenic	12	98920574	98983238	62665	1	NM_029553	-3124	Ttc8	Ttc8
chr9	41099164	41100624	DiffBind	1460	7.12	7.63	6.35	1.28	0.0142	0.0256	Intron (NM_176860/Ubash3b, intron 1 of 13)	9	41013641	41157494	143854	2	NM_176860	56870	Ubash3b	Ubash3b
chr5	137028145	137033687	DiffBind	5542	10.83	11.33	10.05	1.28	6.08e-17	6.91e-16	Promoter (<=1kb)	5	137030295	137033351	3057	1	NM_001039385	0	Vgf	Vgf
chr16	66986831	66988155	DiffBind	1324	7.37	7.87	6.58	1.29	0.00551	0.0108	Intron (NM_001145977/Cadm2, intron 1 of 8)	16	66657118	66664626	7509	1	NR_040512	329714	1700010K23Rik	1700010K23Rik
chr16	66969148	66970318	DiffBind	1170	7.4	7.91	6.61	1.29	0.00673	0.013	Intron (NM_001145977/Cadm2, intron 1 of 8)	16	66657118	66664626	7509	1	NR_040512	312031	1700010K23Rik	1700010K23Rik
chr6	117755492	117756685	DiffBind	1193	7.13	7.64	6.34	1.29	0.00295	0.00611	Distal Intergenic	6	117679207	117751769	72563	2	NR_045731	-3724	1700030F04Rik	1700030F04Rik
chr1	37695419	37701091	DiffBind	5672	10.66	11.17	9.87	1.29	6.94e-13	4.95e-12	Intron (NM_028096/2010300C02Rik, intron 1 of 9)	1	37611676	37719811	108136	2	NM_028096	18720	2010300C02Rik	2010300C02Rik
chr15	91349551	91352029	DiffBind	2478	8.32	8.82	7.53	1.29	0.000129	0.000328	Exon (NM_001033633/Slc2a13, exon 5 of 10)	15	91145871	91191807	45937	2	NM_011994	-157745	Abcd2	Abcd2
chr15	90188852	90190833	DiffBind	1981	7.5	8.01	6.72	1.29	0.000435	0.00103	Distal Intergenic	15	90224311	90230554	6244	1	NM_001033441	-33478	Alg10b	Alg10b
chr7	110795843	110798480	DiffBind	2637	7.73	8.24	6.95	1.29	0.00013	0.00033	Intron (NM_001276301/Ampd3, intron 6 of 14)	7	110772604	110812408	39805	1	NM_009667	23240	Ampd3	Ampd3
chr10	90897670	90898625	DiffBind	955	6.64	7.14	5.85	1.29	0.00688	0.0133	Intron (NM_001128086/Anks1b, intron 19 of 24)	10	90989311	91082743	93433	2	NM_001042558	184118	Apaf1	Apaf1
chr16	97288060	97289680	DiffBind	1620	8.06	8.57	7.27	1.29	1.52e-05	4.32e-05	Distal Intergenic	16	97356728	97439012	82285	1	NM_019517	-67048	Bace2	Bace2
chr12	72179117	72180559	DiffBind	1442	7.49	8	6.71	1.29	0.00115	0.00255	Intron (NM_028687/Ccdc175, intron 2 of 20)	12	72101292	72185029	83738	2	NM_028687	4470	Ccdc175	Ccdc175
chr9	107295598	107297754	DiffBind	2156	8.13	8.63	7.34	1.29	1.19e-06	3.86e-06	Promoter (<=1kb)	9	107296689	107301961	5273	1	NM_009895	0	Cish	Cish
chr4	44028234	44029380	DiffBind	1146	7.55	8.06	6.77	1.29	0.0073	0.014	Intron (NM_001080384/Clta, intron 4 of 4)	4	44012650	44032848	20199	1	NM_001290470	15585	Clta	Clta
chr15	100488968	100491828	DiffBind	2860	8.4	8.91	7.62	1.29	8.77e-05	0.000228	5' UTR	15	100479570	100495239	15670	2	NM_153407	3411	Csrnp2	Csrnp2
chr3	55377115	55380530	DiffBind	3415	8.77	9.28	7.98	1.29	0.00301	0.00622	Intron (NM_001111053/Dclk1, intron 3 of 6)	3	55461758	55471317	9560	1	NM_001195540	-81228	Dclk1	Dclk1
chr19	45590390	45592510	DiffBind	2120	8.64	9.15	7.86	1.29	2.43e-08	9.79e-08	Exon (NM_013907/Fbxw4, exon 6 of 9)	19	45560615	45578287	17673	1	NM_172639	29776	Dpcd	Dpcd
chr11	75189468	75190875	DiffBind	1407	7.99	8.5	7.2	1.29	2.02e-05	5.66e-05	Promoter (<=1kb)	11	75177643	75190483	12841	2	NM_144491	0	Dph1	Dph1
chr9	32735012	32736636	DiffBind	1624	7.84	8.35	7.06	1.29	0.0269	0.0456	Intron (NM_001038642/Ets1, intron 5 of 6)	9	32696042	32757820	61779	1	NM_011808	38971	Ets1	Ets1
chr12	108510048	108511874	DiffBind	1826	8.95	9.46	8.17	1.29	5.03e-06	1.51e-05	Exon (NM_001286346/Eml1, exon 8 of 22)	12	108554720	108688515	133796	1	NM_001163394	-42846	Evl	Evl
chrX	74248821	74250525	DiffBind	1704	8.29	8.79	7.5	1.29	0.000383	0.000916	Promoter (2-3kb)	20	74223461	74246534	23074	2	NM_010227	-2288	Flna	Flna
chr5	42167753	42169631	DiffBind	1878	8.31	8.81	7.52	1.29	0.00227	0.00481	Intron (NR_131130/Gm16223, intron 1 of 2)	5	42067960	42216784	148825	1	NR_131130	99794	Gm16223	Gm16223
chr6	66895136	66898570	DiffBind	3434	9.57	10.08	8.79	1.29	5.32e-10	2.68e-09	Promoter (<=1kb)	6	66896397	67021361	124965	1	NM_001177556	0	Gng12	Gng12
chr10	62355652	62357188	DiffBind	1536	7.39	7.9	6.61	1.29	0.0037	0.00752	Intron (NM_010438/Hk1, intron 3 of 21)	10	62340607	62349866	9260	1	NR_038038	15046	Hk1os	Hk1os
chr1	155069064	155072499	DiffBind	3435	9.57	10.07	8.78	1.29	6.73e-13	4.81e-12	Distal Intergenic	1	155096367	155099636	3270	2	NM_010500	27137	Ier5	Ier5
chr3	68660013	68661899	DiffBind	1886	8.51	9.02	7.72	1.29	5.35e-07	1.81e-06	Distal Intergenic	3	68690644	68698550	7907	1	NM_001159424	-28745	Il12a	Il12a
chr13	106816394	106818259	DiffBind	1865	8.49	9	7.71	1.29	8.84e-05	0.00023	Intron (NM_029665/Ipo11, intron 28 of 29)	13	106794439	106936915	142477	2	NM_029665	118656	Ipo11	Ipo11
chr15	38297656	38302970	DiffBind	5314	11.33	11.83	10.54	1.29	4.1e-12	2.67e-11	Promoter (<=1kb)	15	38291464	38300711	9248	2	NM_001289471	0	Klf10	Klf10
chr2	128703924	128706217	DiffBind	2293	8.27	8.78	7.49	1.29	5.71e-07	1.92e-06	Intron (NM_008587/Mertk, intron 1 of 18)	2	128698997	128802188	103192	1	NM_008587	4928	Mertk	Mertk
chr3	28542614	28544322	DiffBind	1708	8.49	9	7.71	1.29	0.00142	0.0031	Intron (NM_001163009/Tnik, intron 7 of 30)	3	28419943	28420018	76	1	NR_130342	122672	Mir466q	Mir466q
chr16	43581581	43584363	DiffBind	2782	8.53	9.04	7.75	1.29	4.58e-09	2.04e-08	Intron (NM_001285805/Zbtb20, intron 9 of 10)	16	43640655	43640737	83	1	NR_030576	-56292	Mir568	Mir568
chr7	96228712	96232027	DiffBind	3315	9.89	10.39	9.1	1.29	6.19e-18	7.82e-17	Intron (NM_011858/Tenm4, intron 1 of 32)	7	96249424	96249532	109	1	NR_030489	-17397	Mir708	Mir708
chr11	107309072	107312437	DiffBind	3365	9.05	9.56	8.27	1.29	0.000677	0.00156	Intron (NM_145823/Pitpnc1, intron 4 of 9)	11	107166661	107189381	22721	2	NM_133702	-119692	Nol11	Nol11
chr14	70570112	70579861	DiffBind	9749	11.8	12.31	11.02	1.29	4.06e-66	4.89e-64	Promoter (<=1kb)	14	70577847	70582571	4725	1	NM_153136	0	Nudt18	Nudt18
chr11	3770373	3777667	DiffBind	7294	11.47	11.97	10.69	1.29	8.14e-44	4.86e-42	Intron (NM_152818/Osbp2, intron 2 of 13)	11	3703731	3722227	18497	2	NM_001302631	-48147	Osbp2	Osbp2
chr2	156232158	156236938	DiffBind	4780	10.03	10.53	9.25	1.29	5.22e-05	0.000139	Intron (NM_172674/Phf20, intron 2 of 17)	2	156196647	156309953	113307	1	NM_172674	35512	Phf20	Phf20
chr8	35233876	35235429	DiffBind	1553	7.34	7.85	6.56	1.29	0.000519	0.00122	Distal Intergenic	8	35375741	35388137	12397	1	NM_177741	-140312	Ppp1r3b	Ppp1r3b
chr15	93590292	93597774	DiffBind	7482	11.86	12.36	11.07	1.29	3.44e-22	6.5e-21	Promoter (<=1kb)	15	93499114	93595891	96778	2	NM_001033217	0	Prickle1	Prickle1
chr6	92497105	92500296	DiffBind	3191	8.52	9.02	7.73	1.29	0.00785	0.015	Intron (NM_001134459/Prickle2, intron 1 of 7)	6	92370892	92481392	110501	2	NM_001134460	-15714	Prickle2	Prickle2
chr15	99331889	99332985	DiffBind	1096	7.45	7.96	6.67	1.29	0.00254	0.00531	Exon (NM_011711/Fmnl3, exon 5 of 27)	15	99295409	99317007	21599	1	NM_018786	36481	Prpf40b	Prpf40b
chr15	100950726	100952009	DiffBind	1283	7.26	7.76	6.47	1.29	0.00355	0.00725	Intron (NM_001077499/Scn8a, intron 2 of 26)	15	100936271	101045938	109668	1	NM_011323	14456	Scn8a	Scn8a
chr11	117112983	117125947	DiffBind	12964	12.51	13.01	11.72	1.29	1.07e-68	1.37e-66	Promoter (<=1kb)	11	117115172	117128763	13592	1	NR_029459	0	Sec14l1	Sec14l1
chr8	126297798	126301447	DiffBind	3649	10.38	10.89	9.6	1.29	1.38e-16	1.51e-15	Promoter (<=1kb)	8	126298579	126395977	97399	1	NM_175434	0	Slc35f3	Slc35f3
chr9	123695346	123696467	DiffBind	1121	6.8	7.3	6.02	1.29	0.0178	0.0315	Downstream (1-2kb)	9	123636907	123678832	41926	2	NM_139142	-16515	Slc6a20a	Slc6a20a
chr6	112923625	112927848	DiffBind	4223	9.62	10.13	8.83	1.29	3.55e-16	3.71e-15	Intron (NM_080448/Srgap3, intron 1 of 21)	6	112717972	112947266	229295	2	NM_080448	19418	Srgap3	Srgap3
chr19	10387356	10395275	DiffBind	7919	10.7	11.2	9.91	1.29	1.02e-14	8.98e-14	Promoter (<=1kb)	19	10389090	10453181	64092	1	NM_018801	0	Syt7	Syt7
chr9	43126376	43128334	DiffBind	1958	7.85	8.36	7.07	1.29	0.0225	0.0388	Exon (NM_011139/Pou2f3, exon 12 of 13)	9	43108653	43116570	7918	2	NM_001034863	-9807	Tmem136	Tmem136
chr5	100079127	100079825	DiffBind	698	6.27	6.77	5.49	1.29	0.0165	0.0294	Promoter (1-2kb)	5	100077962	100095273	17312	1	NR_045993	1166	Tmem150cos	Tmem150cos
chr19	24672855	24673664	DiffBind	809	6.49	7	5.7	1.29	0.0176	0.0311	Promoter (<=1kb)	19	24674008	24679661	5654	1	NM_183160	-344	Tmem252	Tmem252
chr13	69216984	69217529	DiffBind	545	5.81	6.32	5.02	1.3	0.0266	0.0452	Distal Intergenic	13	68620043	68999541	379499	2	NM_153534	-217444	Adcy2	Adcy2
chr13	97909040	97912404	DiffBind	3364	8.97	9.48	8.18	1.3	0.0001	0.000258	Intron (NM_012026/Arhgef28, intron 35 of 35)	13	97898595	98206165	307571	2	NM_012026	293761	Arhgef28	Arhgef28
chr10	80370626	80373624	DiffBind	2998	8.96	9.47	8.17	1.3	9.37e-10	4.56e-09	Promoter (<=1kb)	10	79697305	80369637	672333	2	NR_038088_1	-990	Bc1	Bc1
chr11	54774140	54779159	DiffBind	5019	10.33	10.84	9.54	1.3	1.13e-19	1.69e-18	Intron (NM_178626/Cdc42se2, intron 1 of 5)	11	54717415	54787703	70289	2	NM_178626	8544	Cdc42se2	Cdc42se2
chr3	31218414	31222143	DiffBind	3729	10.09	10.59	9.3	1.3	3.64e-14	3.01e-13	Intron (NM_172861/Slc7a14, intron 7 of 7)	3	31149920	31164326	14407	1	NM_008770	68495	Cldn11	Cldn11
chr18	47154102	47156155	DiffBind	2053	7.92	8.43	7.12	1.3	0.0254	0.0433	Distal Intergenic	18	46958876	47087994	129119	1	NM_178377	195227	Commd10	Commd10
chr2	101982634	101983948	DiffBind	1314	7.63	8.14	6.84	1.3	0.00153	0.00332	Intron (NM_001290784/Ldlrad3, intron 4 of 5)	2	101886262	101901639	15378	1	NM_029635	96373	Commd9	Commd9
chr7	35752182	35755211	DiffBind	3029	9.36	9.87	8.57	1.3	0.000269	0.000657	Promoter (<=1kb)	7	35685500	35754454	68955	2	NM_178704	0	Dpy19l3	Dpy19l3
chr17	86732456	86734433	DiffBind	1977	7.79	8.3	7	1.3	0.00322	0.00663	Distal Intergenic	17	86753864	86833410	79547	1	NM_010137	-19431	Epas1	Epas1
chr16	63856538	63858041	DiffBind	1503	8.31	8.82	7.52	1.3	2.72e-06	8.43e-06	Intron (NM_010140/Epha3, intron 1 of 16)	16	63545218	63864157	318940	2	NM_010140	6116	Epha3	Epha3
chr15	27823761	27826389	DiffBind	2628	8.2	8.71	7.41	1.3	0.00128	0.00283	Exon (NM_001081302/Trio, exon 29 of 57)	15	27655071	27681542	26472	2	NM_198301	-142220	Fam105a	Fam105a
chr7	31049223	31056409	DiffBind	7186	11.75	12.26	10.96	1.3	3.3e-68	4.16e-66	Promoter (<=1kb)	7	31051678	31054853	3176	2	NM_052991	0	Fxyd1	Fxyd1
chr3	142495856	142498082	DiffBind	2226	8.19	8.7	7.4	1.3	7.48e-06	2.2e-05	Promoter (<=1kb)	3	142496934	142522344	25411	1	NM_153564	0	Gbp5	Gbp5
chr10	66932164	66932562	DiffBind	398	5.98	6.49	5.19	1.3	0.0203	0.0353	Distal Intergenic	10	67005075	67041326	36252	1	NR_110511	-72513	Gm31763	Gm31763
chr9	21030673	21034104	DiffBind	3431	10.49	10.99	9.7	1.3	4.26e-24	9.44e-23	Promoter (<=1kb)	9	21032038	21039036	6999	1	NM_008319	0	Icam5	Icam5
chr18	40337308	40338614	DiffBind	1306	6.76	7.27	5.97	1.3	0.0204	0.0355	Intron (NM_026135/Kctd16, intron 1 of 1)	18	40258361	40531184	272824	1	NM_026135	78948	Kctd16	Kctd16
chr17	56365344	56375869	DiffBind	10525	11.48	11.99	10.69	1.3	4.34e-14	3.56e-13	Exon (NM_172132/Kdm4b, exon 6 of 23)	17	56326050	56402873	76824	1	NM_172132	39295	Kdm4b	Kdm4b
chr18	67949858	67952928	DiffBind	3070	9.24	9.74	8.44	1.3	6.21e-09	2.72e-08	Intron (NM_172631/Ldlrad4, intron 1 of 5)	18	67933257	68255549	322293	1	NM_172631	16602	Ldlrad4	Ldlrad4
chr11	61476929	61478236	DiffBind	1307	7.81	8.32	7.01	1.3	0.000139	0.000353	Distal Intergenic	11	61485444	61488704	3261	1	NM_029568	-7208	Mfap4	Mfap4
chr15	79385740	79388104	DiffBind	2364	8.06	8.57	7.27	1.3	0.026	0.0441	Intron (NM_001253817/Tmem184b, intron 1 of 8)	15	79375228	79375300	73	2	NR_035464	-10441	Mir1943	Mir1943
chr12	17426445	17427921	DiffBind	1476	7.35	7.85	6.55	1.3	0.00759	0.0145	Intron (NM_001008421/Nol10, intron 20 of 20)	12	17355392	17355474	83	1	NR_037226	71054	Mir3066	Mir3066
chr17	30192126	30193812	DiffBind	1686	7.25	7.76	6.46	1.3	0.00673	0.013	Exon (NM_148926/Zfand3, exon 4 of 5)	17	30256457	30256535	79	2	NR_105839	62723	Mir6412	Mir6412
chr7	127011406	127012096	DiffBind	690	6.35	6.86	5.56	1.3	0.0191	0.0335	Promoter (2-3kb)	7	126986860	127014594	27735	2	NM_080638	2498	Mvp	Mvp
chr12	29139402	29144924	DiffBind	5522	11.17	11.68	10.38	1.3	9.24e-40	4.79e-38	Distal Intergenic	12	29528384	29923209	394826	1	NM_001093775	-383460	Myt1l	Myt1l
chr8	84796724	84799919	DiffBind	3195	10.17	10.67	9.38	1.3	3.21e-21	5.55e-20	Promoter (<=1kb)	8	84704712	84800338	95627	2	NM_001081982	419	Nfix	Nfix
chr6	86934110	86935113	DiffBind	1003	6.71	7.22	5.92	1.3	0.0221	0.0382	Intron (NM_001040106/Aak1, intron 2 of 20)	6	87009836	87028461	18626	1	NM_001170591	-74723	Nfu1	Nfu1
chr2	85283684	85286527	DiffBind	2843	8.85	9.36	8.06	1.3	1.63e-10	8.77e-10	Distal Intergenic	2	85330967	85331896	930	2	NM_001011785	45369	Olfr987	Olfr987
chr15	83416851	83420479	DiffBind	3628	10.21	10.72	9.41	1.3	5.36e-08	2.07e-07	Intron (NM_001159510/Pacsin2, intron 1 of 10)	15	83375607	83432850	57244	2	NM_001159510	12371	Pacsin2	Pacsin2
chr3	97761602	97763749	DiffBind	2147	8.5	9.01	7.71	1.3	8.45e-06	2.47e-05	Intron (NM_001039376/Pde4dip, intron 8 of 46)	3	97738844	97768014	29171	2	NM_178080	4265	Pde4dip	Pde4dip
chr3	61358640	61359693	DiffBind	1053	7.83	8.34	7.03	1.3	2.02e-05	5.65e-05	Distal Intergenic	3	61364507	61368703	4197	1	NM_028712	-4814	Rap2b	Rap2b
chr11	61466441	61466996	DiffBind	555	5.67	6.17	4.87	1.3	0.0268	0.0454	Distal Intergenic	11	61448417	61453992	5576	2	NM_009548	-12450	Rnf112	Rnf112
chr5	93132976	93134870	DiffBind	1894	8.57	9.08	7.78	1.3	0.000473	0.00112	Intron (NM_001009818/Sept11, intron 1 of 9)	5	93093457	93174958	81502	1	NM_001009818	39520	2011-09-01	2011-09-01
chr19	32186708	32187569	DiffBind	861	6.82	7.32	6.02	1.3	0.00525	0.0104	Intron (NM_001168526/Sgms1, intron 1 of 5)	19	32122727	32211013	88287	2	NM_001168526	23444	Sgms1	Sgms1
chr5	113286249	113290594	DiffBind	4345	9.72	10.23	8.93	1.3	5.26e-16	5.39e-15	Exon (NM_172718/Sgsm1, exon 3 of 25)	5	113257474	113280601	23128	2	NR_027936	-5649	Sgsm1	Sgsm1
chr10	58811118	58815100	DiffBind	3982	10.15	10.66	9.36	1.3	1.76e-16	1.89e-15	Promoter (<=1kb)	10	58813359	59138916	325558	1	NM_172788	0	Sh3rf3	Sh3rf3
chr14	103690257	103692096	DiffBind	1839	7.73	8.24	6.94	1.3	0.000265	0.000647	Intron (NM_198014/Slain1, intron 4 of 6)	14	103692983	103699432	6450	2	NR_045148	7336	Slain1os	Slain1os
chr9	42074235	42075897	DiffBind	1662	7.47	7.98	6.68	1.3	0.006	0.0117	Intron (NM_011436/Sorl1, intron 6 of 47)	9	41968489	42124289	155801	2	NM_011436	48392	Sorl1	Sorl1
chr6	38960910	38962045	DiffBind	1135	7.45	7.96	6.66	1.3	0.00646	0.0125	Intron (NM_011539/Tbxas1, intron 3 of 12)	6	38918986	39084579	165594	1	NM_011539	41925	Tbxas1	Tbxas1
chr5	125576456	125580236	DiffBind	3780	9.43	9.94	8.63	1.3	4.82e-05	0.000129	Intron (NM_001190352/Tmem132b, intron 1 of 8)	5	125532418	125792583	260166	1	NM_001190352	44039	Tmem132b	Tmem132b
chr1	170379212	170384341	DiffBind	5129	9.29	9.8	8.49	1.31	0.000152	0.000383	Intron (NM_001109985/Nos1ap, intron 3 of 9)	1	170308861	170312125	3265	1	NM_001039593	70352	1700015E13Rik	1700015E13Rik
chr19	37119197	37120295	DiffBind	1098	6.74	7.25	5.94	1.31	0.0163	0.029	Intron (NM_001290826/Cpeb3, intron 4 of 10)	19	37173843	37196541	22699	1	NR_045329	-53548	A330032B11Rik	A330032B11Rik
chr18	61766430	61768794	DiffBind	2364	8.28	8.79	7.48	1.31	0.000462	0.00109	Intron (NM_178928/Afap1l1, intron 1 of 18)	18	61730262	61786662	56401	2	NM_178928	17868	Afap1l1	Afap1l1
chr10	83003776	83005834	DiffBind	2058	7.62	8.13	6.83	1.31	0.00144	0.00315	Intron (NM_021439/Chst11, intron 1 of 2)	10	82985497	83195891	210395	1	NM_021439	18280	Chst11	Chst11
chr16	30272323	30273136	DiffBind	813	6.78	7.29	5.98	1.31	0.0262	0.0444	3' UTR	16	30256379	30267532	11154	2	NM_027904	-4792	Cpn2	Cpn2
chr14	54161503	54163172	DiffBind	1669	7.87	8.38	7.07	1.31	0.000395	0.000942	Distal Intergenic	14	54235485	54253929	18445	2	NM_001113358	90757	Dad1	Dad1
chr1	33945387	33949168	DiffBind	3781	9.88	10.4	9.08	1.31	8.15e-22	1.49e-20	Intron (NM_001276764/Dst, intron 2 of 102)	1	33908225	34308662	400438	1	NM_001276764	37163	Dst	Dst
chr9	53915542	53918174	DiffBind	2632	8.31	8.82	7.51	1.31	1.2e-05	3.44e-05	Intron (NM_177769/Elmod1, intron 10 of 10)	9	53911460	53975301	63842	2	NM_177769	57127	Elmod1	Elmod1
chr2	32637709	32638557	DiffBind	848	6.24	6.75	5.44	1.31	0.0175	0.031	Distal Intergenic	2	32646595	32682669	36075	1	NM_001146348	-8038	Eng	Eng
chr11	43625728	43628313	DiffBind	2585	10.4	10.91	9.6	1.31	1.07e-18	1.46e-17	Distal Intergenic	11	43596040	43601562	5523	2	NM_008375	-24167	Fabp6	Fabp6
chr4	129140785	129147013	DiffBind	6228	11.01	11.53	10.21	1.31	1.02e-15	1.01e-14	3' UTR	4	129137060	129144593	7534	1	NM_027402	3726	Fndc5	Fndc5
chr4	140205456	140206894	DiffBind	1438	7.08	7.59	6.28	1.31	0.00537	0.0106	Intron (NM_198610/Igsf21, intron 1 of 9)	4	140026852	140246811	219960	2	NM_198610	39917	Igsf21	Igsf21
chr9	58173835	58177984	DiffBind	4149	10.71	11.22	9.91	1.31	9.83e-27	2.68e-25	Distal Intergenic	9	58156264	58159221	2958	2	NM_012043	-14615	Islr	Islr
chr10	67113356	67116911	DiffBind	3555	9.07	9.58	8.26	1.31	7.33e-07	2.44e-06	Distal Intergenic	10	67127258	67256326	129069	1	NM_207221	-10347	Jmjd1c	Jmjd1c
chr1	133330590	133334901	DiffBind	4311	9.51	10.02	8.72	1.31	3.25e-18	4.24e-17	Distal Intergenic	1	133327212	133329722	2511	1	NM_178260	3379	Kiss1	Kiss1
chr9	41631030	41632968	DiffBind	1938	8.07	8.58	7.27	1.31	0.00314	0.00647	Distal Intergenic	9	41581926	41582002	77	1	NR_029822	49105	Mir125b-1	Mir125b-1
chr4	17931302	17932096	DiffBind	794	6.76	7.27	5.96	1.31	0.0124	0.0227	Intron (NM_019724/Mmp16, intron 1 of 9)	4	17853482	18118734	265253	1	NM_019724	77821	Mmp16	Mmp16
chr4	6513177	6513822	DiffBind	645	6.61	7.12	5.81	1.31	0.00332	0.0068	Distal Intergenic	4	6396208	6454271	58064	2	NM_010945	-58907	Nsmaf	Nsmaf
chr18	39877616	39878682	DiffBind	1066	7.06	7.57	6.27	1.31	0.0033	0.00678	Distal Intergenic	18	39773497	39776082	2586	1	NM_011033	104120	Pabpc2	Pabpc2
chr4	57672972	57674520	DiffBind	1548	7.66	8.17	6.86	1.31	0.00118	0.00262	Intron (NM_172868/Palm2, intron 3 of 5)	4	57568248	57717128	148881	1	NM_172868	104725	Palm2	Palm2
chr3	136691688	136692419	DiffBind	731	6.69	7.2	5.89	1.31	0.0217	0.0375	Intron (NM_001293622/Ppp3ca, intron 1 of 12)	3	136670066	136937727	267662	1	NM_008913	21623	Ppp3ca	Ppp3ca
chr7	128411033	128413019	DiffBind	1986	7.79	8.3	6.99	1.31	5.52e-05	0.000147	Intron (NM_026418/Rgs10, intron 1 of 4)	7	128373625	128418172	44548	2	NM_026418	5153	Rgs10	Rgs10
chr9	20971375	20973348	DiffBind	1973	9.19	9.7	8.39	1.31	7.79e-09	3.36e-08	Intron (NM_010333/S1pr2, intron 1 of 1)	9	20965952	20976793	10842	2	NM_010333	3445	S1pr2	S1pr2
chr9	57970560	57974622	DiffBind	4062	9.2	9.71	8.4	1.31	5.99e-11	3.39e-10	Distal Intergenic	9	57940135	57962865	22731	1	NM_011352	30426	Sema7a	Sema7a
chr10	59077449	59078933	DiffBind	1484	7.44	7.95	6.64	1.31	0.000328	0.000791	Intron (NM_172788/Sh3rf3, intron 5 of 9)	10	59141627	59221847	80221	2	NM_001024910	142914	2010-09-01	2010-09-01
chr16	12113392	12118168	DiffBind	4776	9.76	10.27	8.96	1.31	6.07e-19	8.46e-18	Intron (NM_001174086/Shisa9, intron 2 of 3)	16	11984113	12270904	286792	1	NM_028277	129280	Shisa9	Shisa9
chr19	8577445	8580424	DiffBind	2979	9.38	9.89	8.58	1.31	4.63e-07	1.58e-06	Distal Intergenic	19	8591254	8611835	20582	1	NM_001164634	-10830	Slc22a8	Slc22a8
chr4	126117919	126119553	DiffBind	1634	8.03	8.54	7.23	1.31	8.75e-05	0.000227	5' UTR	4	126103957	126141029	37073	1	NM_028800	13963	Stk40	Stk40
chr10	108867302	108868854	DiffBind	1552	7.78	8.29	6.98	1.31	3.71e-05	0.000101	Intron (NM_001252341/Syt1, intron 3 of 11)	10	108497650	109010975	513326	2	NM_001252341	142121	Syt1	Syt1
chr8	12073340	12074459	DiffBind	1119	7.09	7.6	6.29	1.31	0.00363	0.00739	Distal Intergenic	8	11840521	11855761	15241	1	NM_029326	232820	Tex29	Tex29
chr15	66679614	66683401	DiffBind	3787	9.5	10.02	8.7	1.31	4.26e-07	1.46e-06	Exon (NM_009375/Tg, exon 9 of 48)	15	66670770	66850720	179951	1	NM_009375	8845	Tg	Tg
chr17	68845539	68848690	DiffBind	3151	8.47	8.98	7.67	1.31	2.17e-06	6.79e-06	Distal Intergenic	17	68837136	68843138	6003	1	NM_001206661	8404	Tmem200c	Tmem200c
chr11	50754579	50755560	DiffBind	981	6.38	6.89	5.58	1.31	0.0287	0.0483	Intron (NM_001277305/Adamts2, intron 4 of 20)	11	50811085	50827731	16647	2	NM_013922	72171	Zfp354c	Zfp354c
chr7	37342382	37343955	DiffBind	1573	8.36	8.87	7.56	1.31	0.00032	0.000773	Distal Intergenic	7	37479109	37769752	290644	2	NM_172385	425797	Zfp536	Zfp536
chr5	34238480	34245914	DiffBind	7434	10.78	11.29	9.98	1.31	5.6e-19	7.83e-18	Exon (NM_001015039/Zfyve28, exon 2 of 13)	5	34194894	34288324	93431	2	NM_001015039	42410	Zfyve28	Zfyve28
chr8	23926981	23929237	DiffBind	2256	7.83	8.34	7.03	1.31	0.00456	0.00911	Exon (NM_001277239/Zmat4, exon 6 of 8)	8	23669661	24063116	393456	1	NM_177086	257321	Zmat4	Zmat4
chr5	112040011	112042457	DiffBind	2446	8.04	8.56	7.24	1.32	0.0013	0.00287	Distal Intergenic	5	112206763	112210002	3240	1	NR_045377	-164306	1700028D13Rik	1700028D13Rik
chr14	12136254	12136721	DiffBind	467	5.76	6.27	4.95	1.32	0.0206	0.0358	Intron (NM_008981/Ptprg, intron 8 of 29)	14	12284203	12303231	19029	1	NM_001284383	-147482	3830406C13Rik	3830406C13Rik
chr17	90905368	90906627	DiffBind	1259	7.35	7.86	6.54	1.32	0.0181	0.032	Intron (NM_020252/Nrxn1, intron 4 of 22)	17	90861169	90867102	5934	1	NR_045463	44200	4930480K15Rik	4930480K15Rik
chr17	43365001	43369495	DiffBind	4494	9.3	9.81	8.49	1.32	1.52e-16	1.65e-15	Distal Intergenic	17	43389466	43459557	70092	1	NM_001081178	-19971	Adgrf5	Adgrf5
chr18	5940669	5942458	DiffBind	1789	7.46	7.97	6.65	1.32	0.000296	0.00072	Distal Intergenic	18	6024450	6136098	111649	2	NM_001039692	193640	Arhgap12	Arhgap12
chr2	5712563	5716431	DiffBind	3868	10.68	11.19	9.87	1.32	4.06e-16	4.21e-15	Promoter (<=1kb)	2	5293457	5714762	421306	2	NM_001290374	0	Camk1d	Camk1d
chr1	74847132	74861009	DiffBind	13877	12.86	13.37	12.05	1.32	4.54e-48	3.12e-46	Promoter (<=1kb)	1	74855029	74857732	2704	1	NM_009872	0	Cdk5r2	Cdk5r2
chr5	72067745	72069902	DiffBind	2157	9.74	10.26	8.94	1.32	9.41e-07	3.09e-06	Intron (NM_008069/Gabrb1, intron 5 of 8)	5	72157000	72168183	11184	2	NM_178599	98281	Commd8	Commd8
chr2	37770564	37772453	DiffBind	1889	8.66	9.18	7.86	1.32	7.22e-08	2.73e-07	Distal Intergenic	2	37776249	37799103	22855	1	NM_001163566	-3796	Crb2	Crb2
chr2	157775424	157777700	DiffBind	2276	8.53	9.05	7.73	1.32	0.00547	0.0108	Intron (NM_025680/Ctnnbl1, intron 2 of 15)	2	157737401	157891903	154503	1	NM_025680	38024	Ctnnbl1	Ctnnbl1
chr6	18511167	18516508	DiffBind	5341	11.31	11.82	10.5	1.32	1.34e-24	3.09e-23	Promoter (<=1kb)	6	18366477	18514825	148349	2	NM_080285	0	Cttnbp2	Cttnbp2
chr13	60470151	60471557	DiffBind	1406	7.57	8.08	6.76	1.32	0.000147	0.000372	Distal Intergenic	13	60601947	60763191	161245	1	NM_001285917	-130390	Dapk1	Dapk1
chr4	42938722	42956484	DiffBind	17762	12.99	13.51	12.18	1.32	1.33e-41	7.43e-40	Promoter (<=1kb)	4	42953094	42958732	5639	1	NM_019874	0	Dnajb5	Dnajb5
chr7	90069762	90070880	DiffBind	1118	6.63	7.14	5.82	1.32	0.00286	0.00595	Distal Intergenic	7	90029159	90049071	19913	1	NR_110365	40604	E230029C05Rik	E230029C05Rik
chr4	46879101	46887563	DiffBind	8462	10.71	11.23	9.91	1.32	5.63e-11	3.2e-10	Intron (NM_001081141/Gabbr2, intron 1 of 18)	4	46663898	46991714	327817	2	NM_001081141	104151	Gabbr2	Gabbr2
chr14	116979482	116980792	DiffBind	1310	8.26	8.77	7.46	1.32	0.0034	0.00695	Intron (NM_001079844/Gpc6, intron 1 of 9)	14	116925297	117979529	1054233	1	NM_011821	54186	Gpc6	Gpc6
chr11	57035720	57045868	DiffBind	10148	11.23	11.74	10.42	1.32	1.68e-57	1.6e-55	Intron (NM_001113325/Gria1, intron 2 of 15)	11	57013046	57330244	317199	1	NM_001252403	22675	Gria1	Gria1
chr6	111370419	111374426	DiffBind	4007	10.19	10.71	9.39	1.32	7.99e-29	2.5e-27	Intron (NM_177328/Grm7, intron 8 of 9)	6	110645598	111567230	921633	1	NM_177328	724822	Grm7	Grm7
chr8	121714785	121715813	DiffBind	1028	7.31	7.82	6.5	1.32	0.0106	0.0196	Distal Intergenic	8	121730559	121791083	60525	1	NM_020605	-14746	Jph3	Jph3
chr16	41040312	41042629	DiffBind	2317	9	9.51	8.19	1.32	0.00011	0.000282	Distal Intergenic	16	41533342	42146213	612872	1	NM_175548	-490713	Lsamp	Lsamp
chr16	20249893	20250858	DiffBind	965	6.84	7.36	6.04	1.32	0.00142	0.00311	Distal Intergenic	16	20233309	20241358	8050	2	NM_198599	-8536	Map6d1	Map6d1
chr13	28719824	28722008	DiffBind	2184	8.31	8.83	7.5	1.32	0.000301	0.00073	Intron (NR_045053/2610307P16Rik, intron 3 of 8)	13	28710781	28710873	93	2	NR_105787	-8952	Mir6368	Mir6368
chr4	138160135	138162294	DiffBind	2159	8.15	8.66	7.35	1.32	3.03e-06	9.32e-06	Promoter (<=1kb)	4	138163209	138163292	84	1	NR_105825	-915	Mir6399	Mir6399
chr12	11367356	11368453	DiffBind	1097	7.34	7.85	6.53	1.32	0.0141	0.0255	Intron (NM_012038/Vsnl1, intron 2 of 3)	12	11299887	11299944	58	1	NR_106136	67470	Mir7675	Mir7675
chr19	53324187	53327312	DiffBind	3125	10.71	11.22	9.91	1.32	1.05e-24	2.45e-23	Promoter (2-3kb)	19	53329413	53375810	46398	1	NM_010847	-2101	Mxi1	Mxi1
chr9	48661865	48663573	DiffBind	1708	7.24	7.76	6.43	1.32	0.0259	0.044	Intron (NM_001033324/Zbtb16, intron 5 of 6)	9	48591890	48605077	13188	2	NM_010924	-56789	Nnmt	Nnmt
chr1	170444844	170447931	DiffBind	3087	8.43	8.95	7.62	1.32	4.65e-05	0.000125	Intron (NM_001109985/Nos1ap, intron 2 of 9)	1	170327214	170557110	229897	2	NM_027528	109179	Nos1ap	Nos1ap
chr14	18215978	18217605	DiffBind	1627	8.22	8.74	7.42	1.32	0.000128	0.000326	Exon (NM_011584/Nr1d2, exon 4 of 8)	14	18204056	18239106	35051	2	NM_011584	21501	Nr1d2	Nr1d2
chr5	27730174	27733591	DiffBind	3417	9.95	10.46	9.14	1.32	5.35e-12	3.44e-11	Distal Intergenic	5	27740081	27791550	51470	2	NM_018878	57959	Paxip1	Paxip1
chr18	38171306	38173491	DiffBind	2185	8.7	9.21	7.89	1.32	0.000142	0.000359	Distal Intergenic	18	38196694	38209762	13069	2	NM_029357	36271	Pcdh1	Pcdh1
chr11	116616323	116617074	DiffBind	751	6.74	7.25	5.93	1.32	0.00533	0.0105	Intron (NM_001167680/Rhbdf2, intron 1 of 18)	11	116598166	116624252	26087	2	NM_001167680	7178	Rhbdf2	Rhbdf2
chr14	62637151	62638955	DiffBind	1804	8.97	9.48	8.16	1.32	3.86e-07	1.33e-06	Distal Intergenic	14	62663667	62692243	28577	1	NM_001199945	-24712	Serpine3	Serpine3
chr11	95393449	95394714	DiffBind	1265	7.36	7.87	6.55	1.32	0.00152	0.00331	Distal Intergenic	11	95384922	95391652	6731	1	NM_016752	8528	Slc35b1	Slc35b1
chr18	88040106	88040890	DiffBind	784	7.04	7.55	6.23	1.32	0.0115	0.0212	Distal Intergenic	18	88867880	88894207	26328	2	NM_018821	853317	Socs6	Socs6
chr17	55476146	55477500	DiffBind	1354	7.36	7.87	6.55	1.32	0.00498	0.00987	Intron (NM_172829/St6gal2, intron 1 of 4)	17	55445717	55499226	53510	1	NM_172829	30430	St6gal2	St6gal2
chr5	54099507	54102437	DiffBind	2930	9.5	10.01	8.69	1.32	7.86e-05	0.000205	Intron (NM_001081103/Stim2, intron 3 of 11)	5	53998523	54121057	122535	1	NM_001081103	100985	Stim2	Stim2
chr9	58274158	58276231	DiffBind	2073	7.99	8.51	7.18	1.32	0.000965	0.00217	Distal Intergenic	9	58253164	58262524	9361	1	NR_028146	20995	Stoml1	Stoml1
chr7	110221279	110222844	DiffBind	1565	7.88	8.4	7.08	1.32	6.33e-05	0.000167	Promoter (<=1kb)	7	110221703	110283506	61804	1	NM_009302	0	Swap70	Swap70
chr7	65409614	65423773	DiffBind	14159	11.82	12.33	11.01	1.32	5.88e-65	6.88e-63	Distal Intergenic	7	65296165	65371244	75080	2	NM_009386	-38371	Tjp1	Tjp1
chr12	70430014	70430963	DiffBind	949	7.47	7.99	6.67	1.32	0.000171	0.000428	Intron (NR_037248/Mir466o, intron 2 of 4)	12	70453154	70467624	14471	1	NM_028339	-22191	Tmx1	Tmx1
chr16	8863448	8864911	DiffBind	1463	7.29	7.8	6.47	1.33	0.000829	0.00189	Distal Intergenic	16	8830100	8858924	28825	1	NM_001081400	33349	1810013L24Rik	1810013L24Rik
chr14	114865419	114867102	DiffBind	1683	7.14	7.66	6.33	1.33	0.0243	0.0416	Distal Intergenic	14	114831965	114861327	29363	1	NR_045661	33455	4930524C18Rik	4930524C18Rik
chr5	52615125	52619468	DiffBind	4343	9.86	10.38	9.05	1.33	7.96e-09	3.43e-08	Promoter (<=1kb)	5	52607550	52619011	11462	2	NR_045738	0	8030423F21Rik	8030423F21Rik
chr15	91300654	91301435	DiffBind	781	6.64	7.16	5.82	1.33	0.0269	0.0456	Intron (NM_001033633/Slc2a13, intron 7 of 9)	15	91145871	91191807	45937	2	NM_011994	-108848	Abcd2	Abcd2
chr2	103661596	103662555	DiffBind	959	7.04	7.56	6.23	1.33	0.0289	0.0486	Intron (NM_178890/Abtb2, intron 1 of 16)	2	103566310	103718423	152114	1	NM_178890	95287	Abtb2	Abtb2
chr1	177321687	177323821	DiffBind	2134	9.08	9.6	8.27	1.33	3.04e-06	9.35e-06	Distal Intergenic	1	177022115	177248767	226653	2	NM_011785	-72921	Akt3	Akt3
chr12	21159148	21161323	DiffBind	2175	8.52	9.03	7.7	1.33	0.000415	0.000988	Intron (NM_001004364/Asap2, intron 1 of 26)	12	21111756	21270171	158416	1	NM_001135192	47393	Asap2	Asap2
chr4	111326062	111329257	DiffBind	3195	9.52	10.04	8.71	1.33	1.99e-11	1.19e-10	Intron (NM_001048189/Agbl4, intron 5 of 12)	4	111415006	111460298	45293	1	NM_026279	-85749	Bend5	Bend5
chr13	49370923	49373514	DiffBind	2591	9.97	10.48	9.15	1.33	1.24e-27	3.59e-26	Intron (NM_001039179/Bicd2, intron 2 of 6)	13	49341549	49387026	45478	1	NM_029791	29375	Bicd2	Bicd2
chr1	154553020	154553864	DiffBind	844	6.6	7.11	5.79	1.33	0.00545	0.0107	Intron (NM_009782/Cacna1e, intron 7 of 46)	1	154392519	154725920	333402	2	NM_009782	172056	Cacna1e	Cacna1e
chr1	154582108	154584287	DiffBind	2179	8.28	8.79	7.47	1.33	0.00265	0.00553	Intron (NM_009782/Cacna1e, intron 6 of 46)	1	154392519	154725920	333402	2	NM_009782	141633	Cacna1e	Cacna1e
chr19	8677343	8680814	DiffBind	3471	9.02	9.54	8.21	1.33	7.8e-08	2.94e-07	5' UTR	19	8664005	8683602	19598	1	NM_007698	13339	Chrm1	Chrm1
chr6	87856611	87857880	DiffBind	1269	8.47	8.99	7.66	1.33	0.0109	0.0202	Distal Intergenic	6	87842615	87851106	8492	2	NM_013493	-5506	Cnbp	Cnbp
chr7	133039946	133040781	DiffBind	835	6.52	7.04	5.71	1.33	0.00497	0.00985	Intron (NM_009980/Ctbp2, intron 2 of 10)	7	132987011	133015247	28237	2	NM_001170744	-24700	Ctbp2	Ctbp2
chrX	100795076	100801078	DiffBind	6002	10.23	10.75	9.42	1.33	1.72e-31	6.23e-30	5' UTR	20	100777271	100818410	41140	1	NM_001177780	17806	Dlg3	Dlg3
chr18	23507962	23509380	DiffBind	1418	7.26	7.78	6.45	1.33	0.00288	0.00599	Intron (NM_001285813/Dtna, intron 2 of 21)	18	23497482	23659719	162238	1	NM_001285817	10481	Dtna	Dtna
chr10	67536472	67538877	DiffBind	2405	8.18	8.7	7.37	1.33	1.84e-06	5.81e-06	Promoter (<=1kb)	10	67537869	67542188	4320	1	NM_010118	0	Egr2	Egr2
chr5	140100674	140102833	DiffBind	2159	8.13	8.64	7.32	1.33	0.0115	0.0212	Intron (NM_010752/Mad1l1, intron 15 of 17)	5	139907943	139974724	66782	1	NM_175522	192732	Elfn1	Elfn1
chr12	108409529	108413775	DiffBind	4246	10	10.51	9.18	1.33	1.28e-13	9.98e-13	Promoter (<=1kb)	12	108410633	108539564	128932	1	NM_001043336	0	Eml1	Eml1
chr2	20396719	20397424	DiffBind	705	6.57	7.09	5.76	1.33	0.00955	0.0179	Intron (NM_001081006/Etl4, intron 2 of 21)	2	20289913	20810535	520623	1	NM_001081006	106807	Etl4	Etl4
chr18	24707743	24711510	DiffBind	3767	10.53	11.05	9.72	1.33	1.53e-15	1.49e-14	Promoter (<=1kb)	18	24708623	25133507	424885	1	NM_001289654	0	Fhod3	Fhod3
chr13	31819929	31822301	DiffBind	2372	7.73	8.24	6.92	1.33	0.000754	0.00173	Exon (NM_146041/Gmds, exon 10 of 11)	13	31806646	31810635	3990	1	NM_008592	13284	Foxc1	Foxc1
chr11	121280055	121283373	DiffBind	3318	8.57	9.08	7.75	1.33	0.000449	0.00106	Intron (NM_001080932/Foxk2, intron 1 of 8)	11	121259987	121309896	49910	1	NM_001080932	20069	Foxk2	Foxk2
chr7	132264328	132266044	DiffBind	1716	7.94	8.46	7.13	1.33	0.0206	0.0358	Intron (NM_029935/Chst15, intron 4 of 7)	7	132315664	132318291	2628	1	NR_028578	-49620	Gm10584	Gm10584
chr12	26115151	26116393	DiffBind	1242	7.13	7.64	6.31	1.33	0.00096	0.00216	Intron (NR_131149/Gm29687, intron 3 of 4)	12	26091962	26210505	118544	2	NR_131149	94112	Gm29687	Gm29687
chr3	80671683	80677167	DiffBind	5484	9.28	9.79	8.47	1.33	7.96e-17	8.92e-16	Distal Intergenic	3	80684936	80802791	117856	2	NM_001083806	125624	Gria2	Gria2
chr1	193225549	193227998	DiffBind	2449	8.17	8.69	7.36	1.33	3.91e-06	1.19e-05	Intron (NM_001044751/Hsd11b1, intron 4 of 5)	1	193221641	193242360	20720	2	NM_001044751	14362	Hsd11b1	Hsd11b1
chr7	80142973	80144611	DiffBind	1638	7.44	7.95	6.62	1.33	0.00378	0.00767	Distal Intergenic	7	80094847	80115350	20504	2	NM_173011	-27624	Idh2	Idh2
chr5	77406425	77408628	DiffBind	2203	8.81	9.33	8	1.33	0.000644	0.00149	Promoter (<=1kb)	5	77349240	77408045	58806	2	NM_001159518	0	Igfbp7	Igfbp7
chr1	131345082	131345552	DiffBind	470	5.8	6.32	4.99	1.33	0.0248	0.0423	Intron (NM_001081011/Srgap2, intron 9 of 22)	1	131254602	131279563	24962	2	NM_019777	-65520	Ikbke	Ikbke
chr6	21277170	21278215	DiffBind	1045	6.98	7.49	6.16	1.33	0.00831	0.0158	Intron (NM_019697/Kcnd2, intron 1 of 5)	6	21216109	21729805	513697	1	NM_019697	61062	Kcnd2	Kcnd2
chr15	66323820	66325710	DiffBind	1890	8.19	8.71	7.38	1.33	0.000333	0.000804	Distal Intergenic	15	65994915	66286224	291310	2	NM_152923	-37597	Kcnq3	Kcnq3
chr5	130128467	130130679	DiffBind	2212	8.38	8.9	7.57	1.33	0.00011	0.000282	Exon (NM_013837/Tpst1, exon 4 of 6)	5	130144888	130155808	10921	1	NM_172509	-14209	Kctd7	Kctd7
chr13	28756606	28759628	DiffBind	3022	9.6	10.12	8.79	1.33	0.000591	0.00137	Intron (NR_045053/2610307P16Rik, intron 3 of 8)	13	28710781	28710873	93	2	NR_105787	-45734	Mir6368	Mir6368
chr1	133712183	133713442	DiffBind	1259	7.92	8.43	7.1	1.33	0.00261	0.00546	Intron (NM_001167949/Atp2b4, intron 19 of 20)	1	133726558	133726645	88	2	NR_105868	13203	Mir6903	Mir6903
chr14	103253656	103258387	DiffBind	4731	10.04	10.56	9.23	1.33	3.78e-07	1.3e-06	Intron (NM_207215/Mycbp2, intron 20 of 84)	14	103113411	103346800	233390	2	NM_207215	88413	Mycbp2	Mycbp2
chr9	29892337	29893887	DiffBind	1550	7.04	7.56	6.23	1.33	0.00302	0.00624	Intron (NM_172290/Ntm, intron 1 of 7)	9	28995964	29963129	967166	2	NM_172290	69242	Ntm	Ntm
chr2	32220073	32222645	DiffBind	2572	8.12	8.64	7.31	1.33	0.0103	0.0192	Exon (NM_001159634/Prrc2b, exon 23 of 32)	2	32236683	32255005	18323	1	NM_145145	-14038	Pomt1	Pomt1
chr6	36739497	36742354	DiffBind	2857	8.14	8.66	7.33	1.33	2.86e-05	7.88e-05	Exon (NM_008973/Ptn, exon 4 of 5)	6	36715663	36811361	95699	2	NM_008973	69007	Ptn	Ptn
chr15	77255181	77259148	DiffBind	3967	9.23	9.74	8.41	1.33	0.00135	0.00296	Intron (NM_001110827/Rbfox2, intron 1 of 13)	15	77078990	77307053	228064	2	NM_001110827	47905	Rbfox2	Rbfox2
chr11	118903508	118911219	DiffBind	7711	12.12	12.63	11.3	1.33	9.13e-71	1.23e-68	Promoter (<=1kb)	11	118489760	118909572	419813	2	NM_001024931	0	Rbfox3	Rbfox3
chrX	162541683	162543486	DiffBind	1803	7.53	8.05	6.72	1.33	0.0242	0.0414	Intron (NR_038088/Bc1, intron 5 of 5)	20	162411952	162643658	231707	2	NM_001290633	100172	Reps2	Reps2
chr1	164261024	164262275	DiffBind	1251	7.33	7.85	6.52	1.33	0.00993	0.0185	Exon (NM_001276455/Slc19a2, exon 4 of 6)	1	164249046	164265385	16340	1	NM_054087	11979	Slc19a2	Slc19a2
chr5	118067134	118068650	DiffBind	1516	7.26	7.78	6.45	1.33	0.0148	0.0266	3' UTR	5	118027824	118061870	34047	1	NM_021344	39311	Tesc	Tesc
chr7	90693146	90695795	DiffBind	2649	9.19	9.7	8.37	1.33	5.65e-08	2.17e-07	Distal Intergenic	7	90468829	90475995	7167	2	NM_026734	-217152	Tmem126b	Tmem126b
chr3	146842160	146842776	DiffBind	616	6.08	6.6	5.27	1.33	0.0232	0.0399	Distal Intergenic	3	146852367	146940256	87890	1	NM_001302958	-9591	Ttll7	Ttll7
chr8	111572573	111575069	DiffBind	2496	8.95	9.46	8.13	1.33	0.000245	0.000601	Intron (NM_001168621/Znrf1, intron 1 of 4)	8	111538343	111626030	87688	1	NM_001168623	34231	Znrf1	Znrf1
chr3	157079230	157079943	DiffBind	713	6.14	6.66	5.32	1.33	0.0141	0.0254	Intron (NM_177274/Negr1, intron 4 of 6)	3	157534397	157548339	13943	1	NM_017381	-454454	Zranb2	Zranb2
chr3	85337755	85344464	DiffBind	6709	11.11	11.63	10.28	1.34	2.24e-09	1.04e-08	Distal Intergenic	3	85317519	85332027	14509	1	NR_040542	20237	1700036G14Rik	1700036G14Rik
chr14	12171326	12173520	DiffBind	2194	7.67	8.19	6.85	1.34	0.000747	0.00171	Intron (NM_008981/Ptprg, intron 13 of 29)	14	12284203	12303231	19029	1	NM_001284383	-110683	3830406C13Rik	3830406C13Rik
chr5	25771982	25777550	DiffBind	5568	10.59	11.11	9.77	1.34	9.68e-14	7.63e-13	Intron (NM_001004365/Actr3b, intron 1 of 11)	5	25760026	25850341	90316	1	NM_001004365	11957	Actr3b	Actr3b
chr11	102780456	102781553	DiffBind	1097	7.49	8.01	6.67	1.34	0.00522	0.0103	Distal Intergenic	11	102761439	102780262	18824	1	NM_009613	19018	Adam11	Adam11
chr5	145114062	145117438	DiffBind	3376	8.96	9.48	8.14	1.34	0.00019	0.000473	Promoter (<=1kb)	5	145114256	145128186	13931	1	NM_023142	0	Arpc1b	Arpc1b
chr8	104101692	104103941	DiffBind	2249	8.22	8.73	7.4	1.34	9.75e-05	0.000252	Promoter (<=1kb)	8	104101625	104144502	42878	1	NM_009868	68	Cdh5	Cdh5
chr6	54291341	54292050	DiffBind	709	5.86	6.38	5.04	1.34	0.02	0.0349	Intron (NM_001163640/Chn2, intron 9 of 12)	6	54272822	54301812	28991	1	NM_023543	18520	Chn2	Chn2
chr16	18721070	18722597	DiffBind	1527	8.08	8.6	7.27	1.34	0.000223	0.000551	Distal Intergenic	16	18776847	18778262	1416	1	NM_013805	-54250	Cldn5	Cldn5
chr17	43710012	43712266	DiffBind	2254	8.04	8.56	7.21	1.34	0.00466	0.00929	Intron (NM_001285947/Cyp39a1, intron 6 of 10)	17	43667372	43751431	84060	1	NM_018887	42641	Cyp39a1	Cyp39a1
chr15	58471999	58473501	DiffBind	1502	7.44	7.96	6.63	1.34	0.02	0.0349	Distal Intergenic	15	58415468	58457801	42334	1	NM_145959	56532	D15Ertd621e	D15Ertd621e
chr2	35671402	35674278	DiffBind	2876	8.85	9.37	8.03	1.34	6.8e-06	2.01e-05	Intron (NM_001114125/Dab2ip, intron 3 of 16)	2	35691994	35730994	39001	1	NM_001001602	-17716	Dab2ip	Dab2ip
chr4	110224032	110228675	DiffBind	4643	9.93	10.45	9.12	1.34	2.6e-07	9.15e-07	Exon (NM_001163399/Elavl4, exon 3 of 7)	4	110203737	110286834	83098	2	NM_001163399	58159	Elavl4	Elavl4
chr2	83826644	83827706	DiffBind	1062	6.75	7.27	5.93	1.34	0.0135	0.0245	Intron (NM_175514/Fam171b, intron 1 of 7)	2	83812728	83881358	68631	1	NM_175514	13917	Fam171b	Fam171b
chr4	132904136	132906637	DiffBind	2501	8.14	8.66	7.32	1.34	0.00753	0.0144	Intron (NM_001163792/Fam76a, intron 5 of 7)	4	132899213	132922551	23339	2	NM_001163792	15914	Fam76a	Fam76a
chr9	16201369	16203021	DiffBind	1652	7.97	8.49	7.15	1.34	0.0269	0.0456	Intron (NM_001080814/Fat3, intron 2 of 24)	9	15910193	16378231	468039	2	NM_001080814	175210	Fat3	Fat3
chr8	124301812	124303225	DiffBind	1413	6.76	7.28	5.94	1.34	0.0226	0.039	Intron (NM_139272/Galnt2, intron 2 of 15)	8	124231394	124345723	114330	1	NM_139272	70419	Galnt2	Galnt2
chr2	21036418	21038501	DiffBind	2083	8.79	9.31	7.97	1.34	9.44e-06	2.75e-05	Distal Intergenic	2	20968874	20970348	1475	1	NR_033225	67545	Gm13375	Gm13375
chr10	108594140	108604497	DiffBind	10357	11.4	11.91	10.58	1.34	9.99e-13	6.99e-12	Intron (NM_001252341/Syt1, intron 9 of 11)	10	108699044	108700160	1117	2	NM_203660	95663	Gm5136	Gm5136
chr18	42578413	42579915	DiffBind	1502	7.97	8.49	7.15	1.34	0.0019	0.00407	Promoter (<=1kb)	18	42578020	42579652	1633	2	NM_181543	0	Gpr151	Gpr151
chr10	80070676	80072125	DiffBind	1449	8.19	8.71	7.37	1.34	8.31e-05	0.000217	Intron (NR_038088_1/Bc1, intron 1 of 4)	10	80054019	80056439	2421	1	NM_001037741	16658	Gpx4	Gpx4
chr6	24469660	24471818	DiffBind	2158	8.78	9.3	7.96	1.34	4.25e-08	1.66e-07	Intron (NM_172535/Iqub, intron 8 of 12)	6	24444865	24515067	70203	2	NM_172535	43249	Iqub	Iqub
chr2	139676803	139679132	DiffBind	2329	9.4	9.92	8.57	1.34	3.6e-11	2.1e-10	Promoter (<=1kb)	2	139678178	139758581	80404	1	NM_001276489	0	Ism1	Ism1
chr2	71765469	71766045	DiffBind	576	6.24	6.76	5.41	1.34	0.0241	0.0413	Intron (NR_039557_2/Mir5098, intron 3 of 3)	2	71786939	71858427	71489	1	NM_001277970	-20894	Itga6	Itga6
chr9	118556335	118558234	DiffBind	1899	8.5	9.02	7.68	1.34	0.000805	0.00183	Exon (NM_018748/Golga4, exon 15 of 24)	9	118606709	118901003	294295	1	NM_133721	-48475	Itga9	Itga9
chr8	125993791	126001063	DiffBind	7272	11.58	12.1	10.77	1.34	5.88e-38	2.84e-36	Promoter (<=1kb)	8	125995102	126030688	35587	1	NM_008430	0	Kcnk1	Kcnk1
chr8	111623146	111627849	DiffBind	4703	10.27	10.78	9.45	1.34	2.34e-27	6.62e-26	Promoter (2-3kb)	8	111626271	111630322	4052	2	NM_027570	2473	Ldhd	Ldhd
chr11	106154856	106156931	DiffBind	2075	8.29	8.81	7.47	1.34	0.000623	0.00144	3' UTR	11	106156256	106160142	3887	2	NM_172397	3211	Limd2	Limd2
chr5	147053846	147056121	DiffBind	2275	7.75	8.27	6.93	1.34	0.00763	0.0146	Intron (NM_080795/Lnx2, intron 1 of 9)	5	147016655	147076572	59918	2	NM_080795	20451	Lnx2	Lnx2
chr12	16231024	16232794	DiffBind	1770	7.72	8.24	6.91	1.34	0.00029	0.000705	Distal Intergenic	12	16535669	16589770	54102	2	NM_001130412	356976	Lpin1	Lpin1
chr19	42144010	42145813	DiffBind	1803	8.13	8.65	7.31	1.34	2.7e-07	9.48e-07	Promoter (1-2kb)	19	42147389	42151703	4315	1	NM_183195	-1576	Marveld1	Marveld1
chr11	119986119	119993599	DiffBind	7480	11.12	11.64	10.3	1.34	2.47e-31	8.9e-30	Intron (NM_001037754/Baiap2, intron 6 of 13)	11	120014767	120014853	87	1	NR_037225	-21168	Mir3065	Mir3065
chrX	20861686	20865358	DiffBind	3672	8.81	9.33	7.99	1.34	0.007	0.0135	Promoter (<=1kb)	20	20863126	20863182	57	2	NR_049190	0	Mir5617	Mir5617
chr17	30187196	30189851	DiffBind	2655	8.91	9.43	8.09	1.34	1.88e-06	5.93e-06	Intron (NM_148926/Zfand3, intron 3 of 4)	17	30256457	30256535	79	2	NR_105839	66684	Mir6412	Mir6412
chrX	13477023	13478708	DiffBind	1685	7.22	7.74	6.4	1.34	0.00378	0.00768	Intron (NM_173415/Nyx, intron 2 of 2)	20	13467672	13489313	21642	1	NM_173415	9352	Nyx	Nyx
chr14	93733238	93736246	DiffBind	3008	9.2	9.72	8.39	1.34	1.98e-10	1.05e-09	Intron (NM_001081377/Pcdh9, intron 1 of 3)	14	93013700	93888888	875189	2	NM_001081377	152642	Pcdh9	Pcdh9
chr2	16607388	16608710	DiffBind	1322	7.06	7.58	6.24	1.34	0.0119	0.0219	Intron (NM_026162/Plxdc2, intron 4 of 13)	2	16356304	16755839	399536	1	NM_026162	251085	Plxdc2	Plxdc2
chr1	11179942	11181226	DiffBind	1284	7.37	7.89	6.55	1.34	0.00859	0.0162	Intron (NM_029525/Prex2, intron 25 of 39)	1	11263963	11303682	39720	1	NM_001033636	-82737	Prex2	Prex2
chr3	146717822	146720619	DiffBind	2797	9.12	9.64	8.3	1.34	0.000107	0.000275	Distal Intergenic	3	146729579	146770238	40660	2	NM_001164198	49619	Prkacb	Prkacb
chr1	163279717	163285594	DiffBind	5877	10.25	10.77	9.43	1.34	4.65e-10	2.36e-09	Intron (NM_011127/Prrx1, intron 1 of 3)	1	163245119	163313650	68532	2	NM_011127	28056	Prrx1	Prrx1
chr12	116532760	116533971	DiffBind	1211	7.44	7.96	6.62	1.34	0.00322	0.00662	Intron (NM_011215/Ptprn2, intron 1 of 22)	12	116485720	117278167	792448	1	NM_011215	47041	Ptprn2	Ptprn2
chr19	4200833	4205140	DiffBind	4307	10.67	11.19	9.85	1.34	9.92e-35	4.18e-33	Promoter (<=1kb)	19	4195198	4201603	6406	2	NM_011237	0	Rad9a	Rad9a
chr10	67070933	67073635	DiffBind	2702	8.02	8.54	7.2	1.34	0.00908	0.0171	Intron (NM_001204915/Reep3, intron 1 of 8)	10	67009189	67096988	87800	2	NM_001204915	23353	Reep3	Reep3
chr7	100837717	100840632	DiffBind	2915	8.45	8.97	7.63	1.34	0.000167	0.000418	3' UTR	7	100845848	100863413	17566	2	NM_177073	22781	Relt	Relt
chr16	92951989	92952661	DiffBind	672	6.53	7.05	5.7	1.34	0.023	0.0395	Distal Intergenic	16	92601466	92826074	224609	2	NM_001111022	-125916	Runx1	Runx1
chr6	144165543	144167344	DiffBind	1801	8.42	8.94	7.6	1.34	2.91e-05	7.99e-05	Intron (NM_001113559/Sox5, intron 1 of 13)	6	143828425	144209568	381144	2	NM_001113559	42224	Sox5	Sox5
chr4	136030643	136031842	DiffBind	1199	6.86	7.38	6.04	1.34	0.00219	0.00463	Distal Intergenic	4	136003370	136021649	18280	2	NM_013736	-8995	Tceb3	Tceb3
chr3	56788434	56790198	DiffBind	1764	8.18	8.7	7.36	1.34	0.0184	0.0323	Distal Intergenic	3	57287064	57301919	14856	2	NM_008536	511721	Tm4sf1	Tm4sf1
chr17	87322226	87337680	DiffBind	15454	12.7	13.22	11.88	1.34	1.78e-66	2.17e-64	Exon (NM_028639/Ttc7, exon 7 of 20)	17	87282886	87381770	98885	1	NM_028639	39341	Ttc7	Ttc7
chr11	36201198	36203585	DiffBind	2387	8.26	8.78	7.44	1.34	0.00101	0.00227	Intron (NM_001290702/Tenm2, intron 6 of 27)	11	35839178	35980089	140912	2	NM_170779	-221110	Wwc1	Wwc1
chr17	26965819	26973855	DiffBind	8036	10.41	10.93	9.59	1.34	2.36e-28	7.17e-27	Promoter (<=1kb)	17	26973179	26976203	3025	1	NM_001005916	0	Zbtb9	Zbtb9
chr1	136612437	136614389	DiffBind	1952	8.5	9.02	7.68	1.34	2.54e-05	7.05e-05	Distal Intergenic	1	136624901	136630391	5491	1	NM_001160251	-10512	Zfp281	Zfp281
chr9	45495957	45497345	DiffBind	1388	7.21	7.73	6.38	1.35	0.0163	0.029	Intron (NM_001081270/Dscaml1, intron 3 of 32)	9	45416626	45431232	14607	2	NR_040732	-64726	4833428L15Rik	4833428L15Rik
chr17	69438297	69440330	DiffBind	2033	8.01	8.53	7.18	1.35	0.00532	0.0105	Promoter (<=1kb)	17	69439326	69489233	49908	1	NM_001145192	0	A330050F15Rik	A330050F15Rik
chr7	79245444	79246432	DiffBind	988	6.51	7.04	5.68	1.35	0.0063	0.0123	Distal Intergenic	7	79273266	79361601	88336	1	NM_018811	-26834	Abhd2	Abhd2
chr9	119408906	119409716	DiffBind	810	6.84	7.36	6.01	1.35	0.00752	0.0144	Intron (NM_007397/Acvr2b, intron 1 of 9)	9	119402501	119433506	31006	1	NM_007397	6406	Acvr2b	Acvr2b
chr7	79495919	79528817	DiffBind	32898	13.78	14.31	12.96	1.35	1.96e-186	1.63e-183	Promoter (<=1kb)	7	79500026	79534403	34378	1	NR_040311	0	AI854517	AI854517
chr10	90606168	90610944	DiffBind	4776	9.52	10.04	8.69	1.35	1.24e-06	4e-06	Intron (NM_001128086/Anks1b, intron 15 of 24)	10	90576691	90972984	396294	1	NM_181398	29478	Anks1b	Anks1b
chr6	23833661	23840847	DiffBind	7186	10.56	11.08	9.73	1.35	1.39e-15	1.35e-14	Promoter (<=1kb)	6	23262774	23839421	576648	2	NM_001252105	0	Cadps2	Cadps2
chr10	53397479	53399347	DiffBind	1868	8.71	9.24	7.89	1.35	1.13e-06	3.66e-06	Distal Intergenic	10	53278081	53379851	101771	2	NM_001204983	-17629	Cep85l	Cep85l
chr15	30473124	30473709	DiffBind	585	5.79	6.32	4.96	1.35	0.0195	0.0341	Intron (NM_008729/Ctnnd2, intron 2 of 22)	15	30172593	31029343	856751	1	NM_008729	300532	Ctnnd2	Ctnnd2
chr2	35730961	35732489	DiffBind	1528	7.12	7.65	6.3	1.35	0.0262	0.0445	3' UTR	2	35696732	35730994	34263	1	NM_001290639	34230	Dab2ip	Dab2ip
chr10	76321504	76324658	DiffBind	3154	8.13	8.66	7.31	1.35	0.000299	0.000725	Exon (NM_001081419/Dip2a, exon 3 of 38)	10	76263049	76345291	82243	2	NM_001081419	20633	Dip2a	Dip2a
chr1	46418661	46419634	DiffBind	973	6.39	6.91	5.56	1.35	0.0163	0.0291	Distal Intergenic	1	46066738	46373550	306813	1	NM_001160386	351924	Dnah7b	Dnah7b
chr12	3814048	3820564	DiffBind	6516	10.59	11.11	9.76	1.35	2.29e-30	7.84e-29	Intron (NM_007872/Dnmt3a, intron 1 of 22)	12	3807160	3914443	107284	1	NM_001271753	6889	Dnmt3a	Dnmt3a
chr7	15979622	15982229	DiffBind	2607	7.84	8.36	7.01	1.35	9.09e-06	2.65e-05	Exon (NM_001081418/Gltscr1, exon 7 of 14)	7	15948987	15967535	18549	2	NM_153068	-12088	Ehd2	Ehd2
chr15	27725238	27726437	DiffBind	1199	6.65	7.18	5.82	1.35	0.0196	0.0343	Distal Intergenic	15	27655071	27681542	26472	2	NM_198301	-43697	Fam105a	Fam105a
chr12	12320581	12324429	DiffBind	3848	9.01	9.53	8.19	1.35	1.87e-06	5.92e-06	Intron (NM_001146119/Fam49a, intron 2 of 11)	12	12262139	12376361	114223	1	NM_029758	58443	Fam49a	Fam49a
chr8	58085939	58087339	DiffBind	1400	7.18	7.7	6.36	1.35	0.0214	0.037	Intron (NM_175032/Galntl6, intron 4 of 11)	8	57523825	57653055	129231	2	NM_144731	-432885	Galnt7	Galnt7
chr2	33082258	33092048	DiffBind	9790	11.47	12	10.65	1.35	4.71e-28	1.41e-26	Promoter (<=1kb)	2	32986366	33087204	100839	2	NM_178888	0	Garnl3	Garnl3
chr1	151024374	151026393	DiffBind	2019	7.7	8.22	6.87	1.35	0.0137	0.0247	Distal Intergenic	1	150562502	150993435	430934	2	NM_001024720	-30940	Hmcn1	Hmcn1
chr15	68947599	68950987	DiffBind	3388	8.13	8.65	7.3	1.35	0.000853	0.00194	Intron (NM_010158/Khdrbs3, intron 1 of 8)	15	68928420	69093518	165099	1	NM_010158	19180	Khdrbs3	Khdrbs3
chr13	73426104	73426709	DiffBind	605	6.56	7.08	5.73	1.35	0.00451	0.00902	Distal Intergenic	13	73467383	73514538	47156	1	NM_145376	-40674	Lpcat1	Lpcat1
chr11	60935528	60936223	DiffBind	695	6.79	7.31	5.96	1.35	0.00675	0.013	Intron (NM_008928/Map2k3, intron 1 of 11)	11	60932057	60952803	20747	1	NM_008928	3472	Map2k3	Map2k3
chr9	102314669	102317742	DiffBind	3073	8.54	9.06	7.71	1.35	4.5e-05	0.000121	Intron (NM_001168296/Ephb1, intron 1 of 14)	9	102304924	102304975	52	2	NR_106163	-9695	Mir7243	Mir7243
chr14	64432362	64442038	DiffBind	9676	11.77	12.29	10.94	1.35	2.47e-75	3.68e-73	Promoter (<=1kb)	14	64122621	64441026	318406	2	NM_001253714	0	Msra	Msra
chr11	107317429	107318766	DiffBind	1337	7.44	7.96	6.61	1.35	0.000531	0.00125	Intron (NM_145823/Pitpnc1, intron 4 of 9)	11	107166661	107189381	22721	2	NM_133702	-128049	Nol11	Nol11
chr2	163695888	163700136	DiffBind	4248	9.57	10.09	8.74	1.35	0.0193	0.0337	Promoter (1-2kb)	2	163694037	163726158	32122	1	NM_011106	1852	Pkig	Pkig
chr17	28225487	28226691	DiffBind	1204	8.05	8.57	7.22	1.35	0.000143	0.000362	Exon (NM_027185/Def6, exon 8 of 11)	17	28232754	28301469	68716	1	NM_011145	-6063	Ppard	Ppard
chr7	128391462	128392232	DiffBind	770	6.56	7.08	5.73	1.35	0.0158	0.0283	Intron (NM_026418/Rgs10, intron 3 of 4)	7	128373625	128418172	44548	2	NM_026418	25940	Rgs10	Rgs10
chr4	150508442	150511249	DiffBind	2807	8.63	9.15	7.8	1.35	0.000593	0.00138	Exon (NM_001085492/Rere, exon 9 of 23)	4	150629396	150652174	22779	2	NM_173774	140925	Slc45a1	Slc45a1
chr8	46137885	46139288	DiffBind	1403	7.64	8.16	6.81	1.35	0.00281	0.00584	Distal Intergenic	8	46033261	46124146	90886	2	NM_207213	-13740	Snx25	Snx25
chr12	45928983	45934736	DiffBind	5753	9.88	10.4	9.05	1.35	3.81e-07	1.31e-06	Distal Intergenic	12	44852486	45074483	221998	2	NM_144552	-854501	Stxbp6	Stxbp6
chr5	64958957	64960646	DiffBind	1689	7.6	8.12	6.77	1.35	0.0128	0.0233	Promoter (<=1kb)	5	64953095	64960034	6940	2	NM_011604	0	Tlr6	Tlr6
chr15	27995533	27998396	DiffBind	2863	8.7	9.23	7.88	1.35	5.89e-11	3.34e-10	Intron (NM_001081302/Trio, intron 1 of 56)	15	27730649	28025848	295200	2	NM_001081302	27452	Trio	Trio
chr6	145578494	145578919	DiffBind	425	6.13	6.65	5.3	1.35	0.00875	0.0165	Distal Intergenic	6	145615963	145621477	5515	1	NM_009449	-37044	Tuba3b	Tuba3b
chr18	54846719	54847185	DiffBind	466	6.08	6.6	5.25	1.35	0.0103	0.0193	Distal Intergenic	18	54888045	54990180	102136	2	NM_175751	142995	Zfp608	Zfp608
chr5	34251143	34254851	DiffBind	3708	9.42	9.94	8.59	1.35	0.00168	0.00364	Intron (NM_001015039/Zfyve28, intron 1 of 12)	5	34194894	34288324	93431	2	NM_001015039	33473	Zfyve28	Zfyve28
chr12	50973985	50975162	DiffBind	1177	7.04	7.57	6.2	1.36	0.00139	0.00305	Distal Intergenic	12	51005156	51062543	57388	1	NR_126468	-29994	1700008C04Rik	1700008C04Rik
chr1	180461550	180464455	DiffBind	2905	8.15	8.68	7.31	1.36	8.02e-05	0.000209	Intron (NM_001081227/6330403A02Rik, intron 1 of 3)	1	180432373	180483504	51132	2	NM_001081227	19049	6330403A02Rik	6330403A02Rik
chr13	99461800	99462648	DiffBind	848	6.65	7.18	5.82	1.36	0.00527	0.0104	Intron (NM_008634/Map1b, intron 2 of 6)	13	99410836	99412826	1991	2	NR_015515	-48975	6430562O15Rik	6430562O15Rik
chr6	58646771	58647440	DiffBind	669	6.72	7.25	5.89	1.36	0.013	0.0237	Intron (NM_011920/Abcg2, intron 1 of 15)	6	58596672	58692451	95780	1	NM_011920	50100	Abcg2	Abcg2
chr13	19007839	19008966	DiffBind	1127	7.21	7.73	6.38	1.36	0.014	0.0253	Intron (NM_001289546/Amph, intron 1 of 20)	13	18948351	19150919	202569	1	NM_175007	59489	Amph	Amph
chr10	69820239	69821234	DiffBind	995	6.63	7.16	5.8	1.36	0.00892	0.0168	Intron (NM_146005/Ank3, intron 5 of 42)	10	69925532	70027436	101905	1	NM_009670	-104298	Ank3	Ank3
chr8	22803700	22804392	DiffBind	692	6.44	6.97	5.61	1.36	0.0228	0.0393	Promoter (1-2kb)	8	22787354	22805654	18301	2	NM_001122820	1262	Ap3m2	Ap3m2
chrX	12591024	12592478	DiffBind	1454	7.34	7.86	6.5	1.36	0.0265	0.045	Intron (NM_027439/Atp6ap2, intron 1 of 8)	20	12587759	12617051	29293	1	NM_027439	3266	Atp6ap2	Atp6ap2
chr1	98002004	98004111	DiffBind	2107	8.55	9.07	7.71	1.36	0.00183	0.00392	Intron (NM_013626/Pam, intron 1 of 25)	1	98031123	98047793	16671	2	NR_037993	43682	B230216N24Rik	B230216N24Rik
chr1	97627290	97645909	DiffBind	18619	11.81	12.34	10.98	1.36	2.25e-82	3.92e-80	3' UTR	1	97643902	97662018	18117	2	NM_133825	16109	D1Ertd622e	D1Ertd622e
chr17	43092544	43093433	DiffBind	889	6.77	7.3	5.93	1.36	0.0134	0.0243	Distal Intergenic	17	43146041	43158291	12251	2	NR_045155	64858	E130008D07Rik	E130008D07Rik
chr17	86528541	86530683	DiffBind	2142	7.49	8.01	6.65	1.36	0.00521	0.0103	Intron (NM_011104/Prkce, intron 10 of 14)	17	86753864	86833410	79547	1	NM_010137	-223181	Epas1	Epas1
chr12	108488981	108490100	DiffBind	1119	6.99	7.52	6.15	1.36	0.0173	0.0306	Intron (NM_001286346/Eml1, intron 4 of 21)	12	108554720	108688515	133796	1	NM_001163394	-64620	Evl	Evl
chr15	87405417	87406774	DiffBind	1357	7.22	7.75	6.39	1.36	0.000245	0.000601	Distal Intergenic	15	87544299	87759364	215066	1	NM_001252310	-137525	Fam19a5	Fam19a5
chr1	78425050	78426682	DiffBind	1632	8.44	8.97	7.61	1.36	0.00157	0.00341	3' UTR	1	78417958	78488897	70940	2	NM_001278075	62215	Farsb	Farsb
chr5	73156279	73156863	DiffBind	584	6.57	7.1	5.74	1.36	0.0029	0.00602	Intron (NM_028194/Fryl, intron 3 of 62)	5	73020191	73256618	236428	2	NM_028194	99755	Fryl	Fryl
chr11	118464467	118466239	DiffBind	1772	7.14	7.67	6.31	1.36	0.000574	0.00134	Distal Intergenic	11	118444200	118454995	10796	2	NR_045902	-9473	Gm11747	Gm11747
chrX	166964381	166965284	DiffBind	903	6.63	7.16	5.8	1.36	0.00265	0.00554	Distal Intergenic	20	167063449	167070370	6922	2	NM_001101606	105086	Gm8817	Gm8817
chr7	124218887	124222658	DiffBind	3771	8.87	9.39	8.03	1.36	2.63e-08	1.05e-07	Intron (NM_001252072/Hs3st4, intron 1 of 1)	7	123983181	124398989	415809	1	NM_001252072	235707	Hs3st4	Hs3st4
chr2	30468038	30474289	DiffBind	6251	11.39	11.92	10.56	1.36	4.22e-20	6.55e-19	Promoter (<=1kb)	2	30472641	30474199	1559	2	NM_030244	0	Ier5l	Ier5l
chr8	13154884	13160554	DiffBind	5670	10.59	11.12	9.76	1.36	3.17e-11	1.86e-10	Promoter (<=1kb)	8	13159135	13175338	16204	1	NM_010684	0	Lamp1	Lamp1
chr3	127292415	127296428	DiffBind	4013	9.61	10.14	8.78	1.36	2.85e-11	1.68e-10	Distal Intergenic	3	127161305	127168290	6986	1	NR_105030	131111	LOC100862268	LOC100862268
chr2	29468392	29469855	DiffBind	1463	7.43	7.95	6.59	1.36	0.00209	0.00445	Intron (NM_029615/Med27, intron 3 of 4)	2	29475215	29475294	80	2	NR_105753	5439	Mir133c	Mir133c
chr16	42255303	42256354	DiffBind	1051	7.12	7.64	6.29	1.36	0.000922	0.00208	Intron (NM_008083/Gap43, intron 2 of 2)	16	42303362	42303469	108	2	NR_105858	47115	Mir6540	Mir6540
chr11	46200909	46206796	DiffBind	5887	10.14	10.67	9.3	1.36	2.25e-25	5.54e-24	Intron (NM_001252460/Cyfip2, intron 28 of 30)	11	46232135	46581905	349771	1	NR_105955	-25339	Mir6989	Mir6989
chr15	83778948	83779766	DiffBind	818	6.85	7.37	6.01	1.36	0.00216	0.00457	Promoter (<=1kb)	15	83780023	83858474	78452	1	NM_172610	-257	Mpped1	Mpped1
chr15	9094117	9094973	DiffBind	856	6.22	6.75	5.38	1.36	0.0289	0.0485	Intron (NM_001286253/Nadk2, intron 6 of 11)	15	9071260	9110496	39237	1	NM_001286255	22858	Nadk2	Nadk2
chr19	18417842	18418587	DiffBind	745	6.47	7	5.63	1.36	0.026	0.0442	Distal Intergenic	19	18580364	18631813	51450	2	NM_017375	213226	Ostf1	Ostf1
chr2	143199333	143200574	DiffBind	1241	7.42	7.95	6.59	1.36	0.0151	0.0271	Distal Intergenic	2	143078492	143081699	3208	1	NM_020595	120842	Otor	Otor
chr18	39900833	39902539	DiffBind	1706	8.48	9	7.65	1.36	3.43e-07	1.19e-06	Distal Intergenic	18	39773497	39776082	2586	1	NM_011033	127337	Pabpc2	Pabpc2
chr13	108551330	108552926	DiffBind	1596	7.92	8.45	7.09	1.36	0.00188	0.00403	Distal Intergenic	13	108654177	109955969	1301793	1	NM_011056	-101251	Pde4d	Pde4d
chr7	27540001	27545762	DiffBind	5761	11.33	11.85	10.5	1.36	3.24e-64	3.75e-62	5' UTR	7	27532018	27553112	21095	2	NM_011116	7350	Pld3	Pld3
chr19	53676742	53677653	DiffBind	911	6.35	6.88	5.51	1.36	0.0174	0.0308	Promoter (<=1kb)	19	53677306	53867080	189775	1	NM_001170847	0	Rbm20	Rbm20
chr3	68570016	68598675	DiffBind	28659	13.49	14.02	12.66	1.36	1.18e-76	1.81e-74	Promoter (<=1kb)	3	68572368	68626482	54115	1	NM_013928	0	Schip1	Schip1
chr4	85307955	85311169	DiffBind	3214	9.81	10.33	8.97	1.36	3.04e-08	1.21e-07	Intron (NM_019535/Sh3gl2, intron 1 of 8)	4	85205456	85389379	183924	1	NM_019535	102500	Sh3gl2	Sh3gl2
chr1	191904304	191905172	DiffBind	868	6.87	7.39	6.03	1.36	0.015	0.027	Promoter (1-2kb)	1	191906781	191913247	6467	1	NM_009579	-1609	Slc30a1	Slc30a1
chr8	126162403	126164893	DiffBind	2490	8.32	8.84	7.48	1.36	2.15e-06	6.75e-06	Distal Intergenic	8	126298579	126395977	97399	1	NM_175434	-133686	Slc35f3	Slc35f3
chr12	35038068	35040472	DiffBind	2404	9	9.52	8.16	1.36	6.89e-11	3.87e-10	Distal Intergenic	12	35047189	35147477	100289	1	NM_001014973	-6717	Snx13	Snx13
chr11	60251706	60252651	DiffBind	945	6.7	7.23	5.87	1.36	0.0244	0.0417	Intron (NM_001039092/Tom1l2, intron 7 of 13)	11	60199089	60220604	21516	2	NM_011480	-31103	Srebf1	Srebf1
chr6	142928226	142929507	DiffBind	1281	7.82	8.35	6.99	1.36	0.00142	0.0031	Intron (NM_011374/St8sia1, intron 1 of 4)	6	142821541	142964452	142912	2	NM_011374	34945	St8sia1	St8sia1
chr12	51708451	51710329	DiffBind	1878	7.73	8.26	6.9	1.36	0.00156	0.00338	Intron (NM_021710/Ap4s1, intron 1 of 5)	12	51608541	51691914	83374	2	NM_052973	-16538	Strn3	Strn3
chr15	79733795	79736148	DiffBind	2353	9.03	9.55	8.2	1.36	4.18e-07	1.43e-06	Exon (NM_001205345/Sun2, exon 7 of 18)	15	79724068	79742536	18469	2	NM_001205345	6388	Sun2	Sun2
chr18	69196460	69199223	DiffBind	2763	9.19	9.72	8.36	1.36	6.45e-10	3.2e-09	Distal Intergenic	18	69344492	69687967	343476	1	NM_013685	-145269	Tcf4	Tcf4
chr14	60987122	60989996	DiffBind	2874	8.93	9.46	8.09	1.36	0.000219	0.00054	Intron (NM_001164155/Tnfrsf19, intron 5 of 9)	14	60963834	61037987	74154	2	NM_001164155	47991	Tnfrsf19	Tnfrsf19
chr4	145101804	145107027	DiffBind	5223	9.42	9.95	8.59	1.36	2.45e-16	2.6e-15	Exon (NM_001276502/Vps13d, exon 37 of 69)	4	144972622	145190666	218045	2	NM_001276502	83639	Vps13d	Vps13d
chr5	118342970	118344810	DiffBind	1840	7.51	8.04	6.67	1.37	0.00783	0.0149	Distal Intergenic	5	118245227	118263114	17888	1	NM_001081236	97744	2410131K14Rik	2410131K14Rik
chr9	45513876	45515097	DiffBind	1221	6.82	7.34	5.97	1.37	0.00218	0.00462	Intron (NM_001081270/Dscaml1, intron 3 of 32)	9	45416626	45431232	14607	2	NR_040732	-82645	4833428L15Rik	4833428L15Rik
chr15	101226799	101229265	DiffBind	2466	8.35	8.88	7.51	1.37	4.4e-05	0.000118	Promoter (1-2kb)	15	101221191	101225186	3996	2	NR_045328	-1614	A330009N23Rik	A330009N23Rik
chr7	110627683	110629324	DiffBind	1641	6.65	7.18	5.81	1.37	0.0147	0.0264	Promoter (<=1kb)	7	110627669	110629819	2151	1	NM_009627	15	Adm	Adm
chr1	10141451	10142744	DiffBind	1293	7.49	8.01	6.64	1.37	0.00218	0.00463	Exon (NM_001102430/Arfgef1, exon 35 of 38)	1	10137507	10232670	95164	2	NM_001102430	89926	Arfgef1	Arfgef1
chr6	118791082	118792705	DiffBind	1623	7.46	7.99	6.62	1.37	0.000187	0.000466	Intron (NM_001159533/Cacna1c, intron 3 of 46)	6	118587240	118757974	170735	2	NM_001290335	-33109	Cacna1c	Cacna1c
chr2	7357951	7358695	DiffBind	744	6.05	6.58	5.2	1.37	0.0216	0.0374	Intron (NM_001110232/Celf2, intron 1 of 15)	2	6539699	7396000	856302	2	NM_001110232	37305	Celf2	Celf2
chr6	125092039	125092971	DiffBind	932	6.28	6.81	5.43	1.37	0.00786	0.015	Distal Intergenic	6	125096163	125130501	34339	1	NM_145979	-3192	Chd4	Chd4
chr5	32926452	32929143	DiffBind	2691	8.64	9.17	7.79	1.37	4e-06	1.22e-05	Exon (NM_177786/Depdc5, exon 23 of 33)	5	32863721	32994233	130513	1	NM_001170567	62732	Depdc5	Depdc5
chr7	91715288	91717045	DiffBind	1757	7.9	8.42	7.05	1.37	0.000312	0.000756	Intron (NM_011807/Dlg2, intron 2 of 22)	7	92062394	92449246	386853	1	NM_001243046	-345349	Dlg2	Dlg2
chr7	35728919	35730694	DiffBind	1775	7.97	8.5	7.13	1.37	0.0137	0.0248	Exon (NM_178704/Dpy19l3, exon 4 of 19)	7	35685500	35754454	68955	2	NM_178704	23760	Dpy19l3	Dpy19l3
chr11	74610206	74611782	DiffBind	1576	7.97	8.5	7.12	1.37	5.8e-06	1.73e-05	Distal Intergenic	11	74619605	74641516	21912	1	NM_001013784	-7823	E130309D14Rik	E130309D14Rik
chr14	65073564	65074590	DiffBind	1026	6.6	7.13	5.76	1.37	0.00462	0.00922	Intron (NM_018788/Extl3, intron 3 of 6)	14	65052059	65098106	46048	2	NM_018788	23516	Extl3	Extl3
chr2	32893518	32899469	DiffBind	5951	10.31	10.84	9.47	1.37	1.89e-26	5.05e-25	Intron (NM_146119/Fam129b, intron 1 of 13)	2	32876134	32925253	49120	1	NM_146119	17385	Fam129b	Fam129b
chr5	142411532	142417430	DiffBind	5898	9.88	10.41	9.04	1.37	7.86e-16	7.89e-15	Intron (NM_199068/Foxk1, intron 1 of 8)	5	142401497	142462015	60519	1	NM_199068	10036	Foxk1	Foxk1
chr7	142374826	142375817	DiffBind	991	6.49	7.01	5.64	1.37	0.0149	0.0268	Promoter (2-3kb)	7	142326110	142372259	46150	2	NM_177265	-2568	Ifitm10	Ifitm10
chr11	75619403	75622492	DiffBind	3089	8.73	9.25	7.88	1.37	2.12e-06	6.65e-06	Exon (NM_008850/Pitpna, exon 8 of 11)	11	75631020	75648865	17846	1	NM_008916	-8528	Inpp5k	Inpp5k
chr3	90412970	90413954	DiffBind	984	6.4	6.93	5.56	1.37	0.0195	0.0342	Exon (NM_145540/Ints3, exon 6 of 30)	3	90391380	90433636	42257	2	NM_145540	19682	Ints3	Ints3
chr8	126541845	126544212	DiffBind	2367	9.19	9.72	8.35	1.37	2.44e-07	8.62e-07	Distal Intergenic	8	126588296	126593436	5141	2	NM_001164598	49224	Irf2bp2	Irf2bp2
chr1	66204960	66206729	DiffBind	1769	8.51	9.04	7.67	1.37	2.8e-05	7.71e-05	Intron (NM_001039934/Map2, intron 2 of 14)	1	66175329	66442583	267255	1	NM_008632	29632	Map2	Map2
chr9	122640946	122644223	DiffBind	3277	8.75	9.28	7.91	1.37	2.67e-09	1.22e-08	Distal Intergenic	9	122682876	122682974	99	1	NR_029819	-38653	Mir138-1	Mir138-1
chr2	45011303	45118680	DiffBind	107377	15.85	16.37	15.01	1.37	6.23e-131	2.48e-128	Promoter (<=1kb)	2	45023100	45023177	78	2	NR_039591	0	Mir5129	Mir5129
chr4	138319776	138321446	DiffBind	1670	7.82	8.35	6.98	1.37	0.000568	0.00132	Exon (NM_026880/Pink1, exon 2 of 8)	4	138316132	138316200	69	2	NR_105986	-3577	Mir7019	Mir7019
chr9	102216286	102217568	DiffBind	1282	6.89	7.42	6.05	1.37	0.00759	0.0145	Intron (NM_001168296/Ephb1, intron 2 of 14)	9	102304924	102304975	52	2	NR_106163	87407	Mir7243	Mir7243
chr11	107314534	107317187	DiffBind	2653	8.48	9.01	7.63	1.37	0.0152	0.0273	Intron (NM_145823/Pitpnc1, intron 4 of 9)	11	107166661	107189381	22721	2	NM_133702	-125154	Nol11	Nol11
chr9	23918582	23920099	DiffBind	1517	7.26	7.79	6.42	1.37	0.0232	0.0399	Distal Intergenic	9	24098018	24316398	218381	1	NM_175678	-177919	Npsr1	Npsr1
chr9	27728428	27729117	DiffBind	689	6.82	7.34	5.98	1.37	0.0191	0.0335	Distal Intergenic	9	27791269	28925048	1133780	1	NM_177906	-62152	Opcml	Opcml
chr2	156240473	156243000	DiffBind	2527	9.07	9.6	8.23	1.37	0.00104	0.00233	Intron (NM_172674/Phf20, intron 2 of 17)	2	156196647	156309953	113307	1	NM_172674	43827	Phf20	Phf20
chr1	106179806	106180290	DiffBind	484	5.92	6.45	5.08	1.37	0.0148	0.0266	Intron (NM_133821/Phlpp1, intron 1 of 16)	1	106171869	106394245	222377	1	NM_133821	7938	Phlpp1	Phlpp1
chr9	89870499	89872348	DiffBind	1849	7.34	7.87	6.5	1.37	0.00109	0.00243	Distal Intergenic	9	89909775	89915847	6073	1	NM_001039655	-37427	Rasgrf1	Rasgrf1
chr12	72353258	72354581	DiffBind	1323	7.18	7.71	6.34	1.37	0.0227	0.0391	Intron (NM_001286448/Rtn1, intron 1 of 6)	12	72211749	72409054	197306	2	NM_001286448	54473	Rtn1	Rtn1
chr9	83599247	83601364	DiffBind	2117	7.67	8.2	6.83	1.37	0.00212	0.00451	3' UTR	9	83548338	83600291	51954	1	NM_172507	50910	Sh3bgrl2	Sh3bgrl2
chr3	89864575	89867667	DiffBind	3092	8.38	8.91	7.54	1.37	8.72e-07	2.87e-06	Downstream (1-2kb)	3	89831370	89858846	27477	1	NM_172530	33206	She	She
chr13	57876099	57883516	DiffBind	7417	10.93	11.46	10.09	1.37	4.64e-52	3.66e-50	Intron (NM_001166464/Spock1, intron 2 of 10)	13	57421195	57908332	487138	2	NM_001166464	24816	Spock1	Spock1
chr13	46138702	46140368	DiffBind	1666	7.36	7.89	6.52	1.37	0.000758	0.00173	Distal Intergenic	13	46273721	46300115	26395	1	NM_001005422	-133353	Stmnd1	Stmnd1
chr4	46781846	46785791	DiffBind	3945	8.64	9.16	7.79	1.37	0.000243	0.000597	Intron (NM_001081141/Gabbr2, intron 7 of 18)	4	46604390	46650199	45810	2	NM_198664	-131648	Tbc1d2	Tbc1d2
chr9	42529889	42531433	DiffBind	1544	7.7	8.22	6.86	1.37	0.000754	0.00172	Intron (NM_175481/Grik4, intron 19 of 20)	9	42412317	42472226	59910	2	NM_173038	-57664	Tbcel	Tbcel
chr14	48471471	48473589	DiffBind	2118	8.18	8.71	7.34	1.37	0.00119	0.00264	Exon (NM_172600/Tmem260, exon 4 of 16)	14	48446352	48515159	68808	1	NM_172600	25120	Tmem260	Tmem260
chr5	148508507	148509862	DiffBind	1355	7.42	7.94	6.58	1.37	0.0294	0.0494	Exon (NM_011908/Ubl3, exon 3 of 5)	5	148504631	148552788	48158	2	NM_011908	42926	Ubl3	Ubl3
chr2	121509408	121510067	DiffBind	659	6.31	6.83	5.47	1.37	0.0147	0.0265	Promoter (2-3kb)	2	121506723	121544859	38137	1	NM_030234	2686	Wdr76	Wdr76
chr12	86977123	86978317	DiffBind	1194	7.91	8.44	7.07	1.37	0.00279	0.0058	Distal Intergenic	12	86983381	86988676	5296	2	NM_001080943	10359	Zdhhc22	Zdhhc22
chr13	63014814	63017414	DiffBind	2600	8.89	9.42	8.04	1.38	1.86e-07	6.68e-07	5' UTR	13	62964893	63302877	337985	1	NM_001289926	49922	2010111I01Rik	2010111I01Rik
chr15	30896098	30898057	DiffBind	1959	8.17	8.7	7.33	1.38	0.00539	0.0106	Intron (NM_008729/Ctnnd2, intron 14 of 22)	15	31039126	31043331	4206	1	NR_045186	-141069	4930430F21Rik	4930430F21Rik
chr6	91916891	91918166	DiffBind	1275	6.98	7.51	6.13	1.38	0.0262	0.0444	Exon (NM_198668/4930590J08Rik, exon 6 of 20)	6	91904233	91950725	46493	1	NM_198668	12659	4930590J08Rik	4930590J08Rik
chr13	99429827	99430793	DiffBind	966	6.62	7.15	5.78	1.38	0.00571	0.0112	Exon (NM_008634/Map1b, exon 5 of 7)	13	99410836	99412826	1991	2	NR_015515	-17002	6430562O15Rik	6430562O15Rik
chr4	131261937	131265226	DiffBind	3289	8.53	9.06	7.68	1.38	0.00431	0.00865	Distal Intergenic	4	131000832	131010474	9643	2	NR_130167	-251464	A930031H19Rik	A930031H19Rik
chr10	69889051	69890817	DiffBind	1766	7.34	7.88	6.49	1.38	0.00239	0.00503	Intron (NM_146005/Ank3, intron 16 of 42)	10	69925532	70027436	101905	1	NM_009670	-34715	Ank3	Ank3
chr5	96792797	96794358	DiffBind	1561	7.26	7.8	6.41	1.38	0.003	0.0062	Promoter (<=1kb)	5	96793385	96845968	52584	1	NM_013470	0	Anxa3	Anxa3
chr5	66612182	66615362	DiffBind	3180	8.48	9.01	7.64	1.38	3.25e-06	9.97e-06	Intron (NM_001201413/Apbb2, intron 1 of 16)	5	66298725	66618817	320093	2	NM_001201413	3455	Apbb2	Apbb2
chr9	57802180	57803748	DiffBind	1568	7.71	8.24	6.86	1.38	2.55e-05	7.06e-05	Intron (NM_019689/Arid3b, intron 3 of 7)	9	57790505	57834234	43730	2	NM_019689	30486	Arid3b	Arid3b
chr14	12680449	12681939	DiffBind	1490	7.51	8.04	6.66	1.38	0.000199	0.000494	Intron (NM_001042617/Cadps, intron 3 of 30)	14	12372563	12823079	450517	2	NM_001042617	141140	Cadps	Cadps
chr4	138491351	138498063	DiffBind	6712	9.74	10.27	8.89	1.38	0.000648	0.0015	Distal Intergenic	4	138455148	138460126	4979	1	NM_025451	36204	Camk2n1	Camk2n1
chr1	134166944	134168993	DiffBind	2049	8.63	9.16	7.78	1.38	1.31e-06	4.23e-06	Distal Intergenic	1	134182404	134190031	7628	1	NM_007695	-13411	Chil1	Chil1
chr2	30606468	30607786	DiffBind	1318	7.08	7.61	6.23	1.38	0.0253	0.043	Intron (NM_030137/Cstad, intron 1 of 1)	2	30595044	30608945	13902	1	NM_030137	11425	Cstad	Cstad
chr7	142396780	142401448	DiffBind	4668	9.32	9.85	8.48	1.38	2.56e-06	7.96e-06	Distal Intergenic	7	142375916	142387870	11955	2	NM_009983	-8911	Ctsd	Ctsd
chr9	85090398	85090903	DiffBind	505	6.13	6.66	5.27	1.38	0.0195	0.0341	Distal Intergenic	9	85320439	85327124	6686	2	NM_001160378	236221	Fam46a	Fam46a
chr3	79474296	79475023	DiffBind	727	6.24	6.77	5.39	1.38	0.0154	0.0277	Intron (NM_001162999/Fnip2, intron 14 of 16)	3	79455971	79567679	111709	2	NM_001162999	92656	Fnip2	Fnip2
chr12	70866014	70870068	DiffBind	4054	8.77	9.31	7.92	1.38	0.00292	0.00605	Intron (NM_028127/Frmd6, intron 2 of 13)	12	70825514	70902234	76721	1	NM_028127	40501	Frmd6	Frmd6
chr7	111606996	111608167	DiffBind	1171	6.97	7.5	6.12	1.38	0.0113	0.0209	Intron (NM_173739/Galnt18, intron 2 of 10)	7	111471661	111779977	308317	2	NM_173739	171810	Galnt18	Galnt18
chr11	24739653	24740444	DiffBind	791	7.21	7.74	6.37	1.38	0.00102	0.00229	Distal Intergenic	11	24721006	24730722	9717	2	NR_033491	-8932	Gm10466	Gm10466
chr1	151287067	151287961	DiffBind	894	6.7	7.23	5.85	1.38	0.00703	0.0135	Distal Intergenic	1	151344498	151356798	12301	1	NM_001039511	-56537	Ivns1abp	Ivns1abp
chr13	97422945	97426775	DiffBind	3830	9.23	9.76	8.38	1.38	2.61e-15	2.46e-14	Distal Intergenic	13	97434970	97497664	62695	1	NR_110432	-8195	Lincenc1	Lincenc1
chr9	21803537	21805756	DiffBind	2219	8.39	8.92	7.54	1.38	0.00114	0.00254	Exon (NM_177030/Dock6, exon 42 of 50)	9	21809941	21810000	60	2	NR_106051	4244	Mir7083	Mir7083
chr10	120898208	120899505	DiffBind	1297	7.89	8.42	7.04	1.38	6.59e-06	1.95e-05	Promoter (<=1kb)	10	120781101	120898971	117871	2	NM_177092	0	Msrb3	Msrb3
chr15	99435588	99436252	DiffBind	664	5.97	6.5	5.12	1.38	0.0266	0.0451	5' UTR	15	99422034	99457748	35715	2	NM_001001884	21496	Nckap5l	Nckap5l
chr13	95260467	95266471	DiffBind	6004	10.05	10.58	9.2	1.38	5.43e-06	1.62e-05	Distal Intergenic	13	95024105	95250304	226200	2	NM_172263	-10164	Pde8b	Pde8b
chr9	37084794	37086469	DiffBind	1675	7.06	7.59	6.2	1.38	0.000688	0.00159	Intron (NM_001029838/Pknox2, intron 1 of 12)	9	36890979	37147322	256344	2	NM_001029838	60853	Pknox2	Pknox2
chr10	127426466	127427734	DiffBind	1268	7.86	8.39	7.01	1.38	0.0056	0.011	Intron (NM_001168292/R3hdm2, intron 2 of 25)	10	127420867	127499384	78518	1	NM_027900	5600	R3hdm2	R3hdm2
chr1	153641252	153643439	DiffBind	2187	7.74	8.28	6.89	1.38	5.87e-05	0.000156	Distal Intergenic	1	153653037	153697665	44629	1	NM_026380	-9598	Rgs8	Rgs8
chrX	158693275	158695303	DiffBind	2028	7.84	8.37	6.99	1.38	0.00161	0.00349	Distal Intergenic	20	159255782	159368244	112463	1	NM_148945	-560479	Rps6ka3	Rps6ka3
chr5	88575125	88576351	DiffBind	1226	6.82	7.35	5.98	1.38	0.0143	0.0258	Intron (NM_001289775/Rufy3, intron 1 of 12)	5	88583513	88642704	59192	1	NM_001289776	-7162	Rufy3	Rufy3
chr19	47446982	47448072	DiffBind	1090	7.15	7.68	6.29	1.38	0.000701	0.00161	Intron (NM_001164717/Sh3pxd2a, intron 1 of 13)	19	47260174	47464411	204238	2	NM_001164717	16339	Sh3pxd2a	Sh3pxd2a
chr2	129206037	129207467	DiffBind	1430	8.16	8.69	7.31	1.38	0.000124	0.000316	Exon (NM_015747/Slc20a1, exon 6 of 11)	2	129198773	129211612	12840	1	NM_015747	7265	Slc20a1	Slc20a1
chr1	75380906	75390274	DiffBind	9368	11.93	12.46	11.08	1.38	1.69e-57	1.61e-55	Promoter (<=1kb)	1	75382114	75404565	22452	1	NM_001085371	0	Speg	Speg
chr11	72576718	72577422	DiffBind	704	7.13	7.66	6.28	1.38	0.0164	0.0293	Distal Intergenic	11	72498156	72550246	52091	2	NM_029932	-26473	Spns3	Spns3
chr5	125557935	125559623	DiffBind	1688	6.82	7.35	5.97	1.38	0.00269	0.0056	Intron (NM_001190352/Tmem132b, intron 1 of 8)	5	125532418	125792583	260166	1	NM_001190352	25518	Tmem132b	Tmem132b
chr6	115522839	115524031	DiffBind	1192	6.13	6.66	5.28	1.38	0.0183	0.0323	Distal Intergenic	6	115544704	115578336	33633	1	NM_199033	-20673	Tsen2	Tsen2
chr13	54937572	54939479	DiffBind	1907	8.56	9.09	7.71	1.38	1.49e-06	4.76e-06	Distal Intergenic	13	54949432	55006018	56587	1	NM_153131	-9953	Unc5a	Unc5a
chr12	50943216	50945009	DiffBind	1793	9.15	9.68	8.3	1.39	1.07e-06	3.47e-06	Distal Intergenic	12	51005156	51062543	57388	1	NR_126468	-60147	1700008C04Rik	1700008C04Rik
chr5	113150637	113155307	DiffBind	4670	9.43	9.96	8.57	1.39	6.48e-05	0.000171	Intron (NM_172884/2900026A02Rik, intron 1 of 7)	5	113086323	113163313	76991	2	NM_172884	8006	2900026A02Rik	2900026A02Rik
chr17	63144897	63147705	DiffBind	2808	9.39	9.92	8.53	1.39	0.00632	0.0123	Intron (NM_015794/Fbxl17, intron 7 of 8)	17	63305446	63312973	7528	2	NR_130176	165268	4930405O22Rik	4930405O22Rik
chr10	27487754	27489179	DiffBind	1425	8.26	8.79	7.4	1.39	1.23e-05	3.53e-05	Intron (NM_008481/Lama2, intron 1 of 63)	10	27389866	27397225	7360	1	NR_131034	97889	4930579H20Rik	4930579H20Rik
chr5	35313046	35314842	DiffBind	1796	8.78	9.31	7.92	1.39	1.4e-06	4.48e-06	Distal Intergenic	5	35278566	35281763	3198	1	NM_007418	34481	Adra2c	Adra2c
chr9	62414220	62418655	DiffBind	4435	10.52	11.05	9.66	1.39	9.41e-44	5.6e-42	Downstream (<1kb)	9	62341343	62378805	37463	1	NM_009672	72878	Anp32a	Anp32a
chr7	16586578	16589402	DiffBind	2824	8.37	8.9	7.51	1.39	0.00493	0.00979	Intron (NM_172739/Arhgap35, intron 1 of 6)	7	16494473	16614993	120521	2	NM_172739	25591	Arhgap35	Arhgap35
chr11	6014069	6022738	DiffBind	8669	11.53	12.06	10.67	1.39	2.19e-14	1.86e-13	Exon (NM_001174053/Camk2b, exon 3 of 20)	11	5969666	6065748	96083	2	NM_001174053	43010	Camk2b	Camk2b
chr9	58541717	58542901	DiffBind	1184	7.25	7.78	6.39	1.39	0.000586	0.00136	Promoter (<=1kb)	9	58524300	58540940	16641	2	NM_133983	-778	Cd276	Cd276
chr13	29503090	29504082	DiffBind	992	7.15	7.68	6.29	1.39	0.00862	0.0163	Intron (NR_131896/Cdkal1, intron 11 of 16)	13	29191746	29855673	663928	2	NR_131896	351591	Cdkal1	Cdkal1
chr1	10719502	10721736	DiffBind	2234	8.23	8.76	7.37	1.39	1.09e-07	4.03e-07	Promoter (<=1kb)	1	10324719	10719945	395227	2	NM_001289497	0	Cpa6	Cpa6
chr2	156618686	156621399	DiffBind	2713	7.93	8.47	7.07	1.39	0.000147	0.000371	Intron (NM_001277186/Dlgap4, intron 1 of 12)	2	156613697	156764363	150667	1	NM_146128	4990	Dlgap4	Dlgap4
chr6	66970885	66973620	DiffBind	2735	8.87	9.41	8.02	1.39	1.86e-05	5.22e-05	Intron (NM_001177556/Gng12, intron 2 of 3)	6	67036599	67080652	44054	1	NR_040278	-62979	E230016M11Rik	E230016M11Rik
chr18	50212615	50213273	DiffBind	658	6.31	6.84	5.46	1.39	0.0265	0.0449	Distal Intergenic	18	50278369	50283019	4651	1	NM_001004061	-65096	Fam170a	Fam170a
chr1	76469488	76469929	DiffBind	441	6.1	6.64	5.24	1.39	0.0268	0.0453	Distal Intergenic	1	76489133	76502028	12896	1	NR_038012	-19204	Gm17751	Gm17751
chr4	120611447	120617088	DiffBind	5641	10.95	11.48	10.09	1.39	6.08e-16	6.18e-15	Distal Intergenic	4	120588745	120609672	20928	1	NM_001101603	22703	Gm8439	Gm8439
chr14	73370109	73370908	DiffBind	799	6.44	6.97	5.58	1.39	0.00393	0.00795	Intron (NM_008410/Itm2b, intron 1 of 5)	14	73362232	73385271	23040	2	NM_008410	14363	Itm2b	Itm2b
chr7	64011223	64012376	DiffBind	1153	6.89	7.42	6.03	1.39	0.00115	0.00255	Distal Intergenic	7	63886351	63938915	52565	2	NM_021366	-72309	Klf13	Klf13
chr12	5165049	5166880	DiffBind	1831	7.35	7.88	6.49	1.39	0.00103	0.0023	Intron (NM_001164493/Klhl29, intron 3 of 13)	12	5077466	5375682	298217	2	NM_001164493	208802	Klhl29	Klhl29
chr3	127288316	127290179	DiffBind	1863	7.91	8.45	7.06	1.39	0.0072	0.0138	Distal Intergenic	3	127161305	127168290	6986	1	NR_105030	127012	LOC100862268	LOC100862268
chr5	20329471	20330953	DiffBind	1482	7.6	8.13	6.74	1.39	0.00015	0.000379	Intron (NM_001170746/Magi2, intron 6 of 22)	5	19907518	20704792	797275	1	NM_001170745	421954	Magi2	Magi2
chr1	127160646	127161573	DiffBind	927	6.63	7.16	5.78	1.39	0.0026	0.00544	Distal Intergenic	1	127204986	127482972	277987	1	NM_145128	-43413	Mgat5	Mgat5
chr19	23158351	23165707	DiffBind	7356	10.7	11.23	9.84	1.39	8.27e-07	2.73e-06	3' UTR	19	23149431	23149551	121	1	NR_035423	8921	Mir1192	Mir1192
chr12	108673773	108677813	DiffBind	4040	9.44	9.97	8.58	1.39	2.96e-07	1.03e-06	Exon (NM_001163394/Evl, exon 5 of 14)	12	108658620	108658718	99	1	NR_029771	15154	Mir342	Mir342
chr5	30642409	30644755	DiffBind	2346	8.8	9.33	7.94	1.39	5.88e-06	1.75e-05	Distal Intergenic	5	30647936	30648015	80	1	NR_049199	-3181	Mir5625	Mir5625
chr3	36474323	36480272	DiffBind	5949	10.82	11.35	9.97	1.39	1.02e-40	5.47e-39	Promoter (<=1kb)	3	36475461	36475524	64	2	NR_105976	0	Mir7009	Mir7009
chr10	109678291	109679250	DiffBind	959	6.37	6.91	5.51	1.39	0.0113	0.0209	Distal Intergenic	10	109683439	110000219	316781	2	NM_001081035	320969	Nav3	Nav3
chr2	28243355	28247958	DiffBind	4603	9.74	10.27	8.88	1.39	2.03e-07	7.25e-07	Distal Intergenic	2	28205689	28230736	25048	1	NM_019498	37667	Olfm1	Olfm1
chr1	170728959	170729867	DiffBind	908	6.63	7.17	5.78	1.39	0.0281	0.0473	Intron (NM_001081304/Atf6, intron 15 of 15)	1	170644532	170682789	38258	1	NM_177068	84428	Olfml2b	Olfml2b
chr3	87763691	87766369	DiffBind	2678	7.84	8.38	6.99	1.39	0.000621	0.00144	Promoter (2-3kb)	3	87749097	87768953	19857	2	NM_001032413	2584	Pear1	Pear1
chr8	124460656	124466529	DiffBind	5873	10.33	10.86	9.47	1.39	2.14e-07	7.62e-07	Distal Intergenic	8	124369049	124433936	64888	2	NM_171824	-26721	Pgbd5	Pgbd5
chr6	115982574	115997032	DiffBind	14458	11.51	12.04	10.65	1.39	8.87e-13	6.24e-12	Promoter (<=1kb)	6	115954811	115995005	40195	2	NM_026376	0	Plxnd1	Plxnd1
chr7	122431438	122436222	DiffBind	4784	10.14	10.68	9.28	1.39	2.01e-19	2.93e-18	Intron (NM_008855/Prkcb, intron 3 of 16)	7	122289125	122634401	345277	1	NM_008855	142314	Prkcb	Prkcb
chr10	102711905	102712361	DiffBind	456	6.14	6.67	5.28	1.39	0.0169	0.0301	Distal Intergenic	10	102512222	102546560	34339	1	NM_146240	199684	Rassf9	Rassf9
chr13	105046834	105055619	DiffBind	8785	11.53	12.07	10.68	1.39	4.04e-18	5.22e-17	Promoter (<=1kb)	13	104947153	105054930	107778	2	NM_029879	0	Rgs7bp	Rgs7bp
chr5	120996020	120997833	DiffBind	1813	7.83	8.36	6.97	1.39	5.6e-06	1.67e-05	Intron (NM_001302345/Rph3a, intron 1 of 20)	5	120940500	121008484	67985	2	NM_001302345	10651	Rph3a	Rph3a
chr17	7213576	7215075	DiffBind	1499	7.95	8.48	7.09	1.39	1.18e-06	3.82e-06	Intron (NM_011299/Rps6ka2, intron 1 of 20)	17	7170115	7303316	133202	1	NM_011299	43462	Rps6ka2	Rps6ka2
chr7	126281310	126290105	DiffBind	8795	10.69	11.23	9.83	1.39	8.42e-44	5.03e-42	5' UTR	7	126272619	126294999	22381	1	NM_145587	8692	Sbk1	Sbk1
chr10	59072496	59073462	DiffBind	966	6.19	6.73	5.33	1.39	0.0103	0.0192	Intron (NM_172788/Sh3rf3, intron 5 of 9)	10	59141627	59221847	80221	2	NM_001024910	148385	2010-09-01	2010-09-01
chr4	59814210	59816834	DiffBind	2624	8.2	8.73	7.34	1.39	7.15e-05	0.000188	Intron (NM_172468/Snx30, intron 1 of 8)	4	59805650	59904740	99091	1	NM_172468	8561	Snx30	Snx30
chr11	117930426	117933941	DiffBind	3515	8.49	9.02	7.63	1.39	0.0072	0.0138	Distal Intergenic	11	117966087	117969366	3280	2	NM_007707	35425	Socs3	Socs3
chr1	83354658	83355356	DiffBind	698	6.28	6.82	5.43	1.39	0.00668	0.0129	Intron (NM_172430/Sphkap, intron 2 of 10)	1	83255781	83408200	152420	2	NM_172430	52844	Sphkap	Sphkap
chr14	105890463	105899568	DiffBind	9105	12.59	13.12	11.73	1.39	5.79e-73	8.17e-71	Promoter (<=1kb)	14	105891947	105896819	4873	2	NM_011897	0	Spry2	Spry2
chr11	30275760	30276804	DiffBind	1044	7.34	7.88	6.48	1.39	0.000178	0.000445	Distal Intergenic	11	30099395	30219772	120378	2	NM_175836	-55989	Sptbn1	Sptbn1
chr2	68348433	68350487	DiffBind	2054	8.81	9.34	7.95	1.39	7.18e-12	4.55e-11	Intron (NM_016866/Stk39, intron 10 of 17)	2	68210447	68471981	261535	2	NM_016866	121494	Stk39	Stk39
chr2	166108630	166109709	DiffBind	1079	6.74	7.27	5.88	1.39	0.00867	0.0164	Intron (NM_001252578/Sulf2, intron 3 of 20)	2	166073899	166155285	81387	2	NM_001252578	45576	Sulf2	Sulf2
chr5	128407864	128409000	DiffBind	1136	6.87	7.41	6.02	1.39	0.0043	0.00863	Intron (NM_172885/Tmem132d, intron 1 of 8)	5	127783491	128433077	649587	2	NM_172885	24077	Tmem132d	Tmem132d
chr5	117360944	117362685	DiffBind	1741	7.4	7.93	6.54	1.39	0.0019	0.00407	Intron (NM_021539/Wsb2, intron 1 of 8)	5	117357305	117378589	21285	1	NM_021539	3640	Wsb2	Wsb2
chr17	86363889	86368451	DiffBind	4562	9.66	10.2	8.8	1.4	1.38e-07	5.03e-07	Intron (NM_011104/Prkce, intron 2 of 14)	17	86285167	86287178	2012	2	NR_045435	-76712	2010106C02Rik	2010106C02Rik
chr2	19343868	19345702	DiffBind	1834	8.66	9.2	7.8	1.4	5.03e-06	1.51e-05	Promoter (<=1kb)	2	19344317	19352251	7935	1	NR_126563	0	4930447M23Rik	4930447M23Rik
chr6	58606914	58607531	DiffBind	617	6.35	6.88	5.48	1.4	0.0259	0.044	Intron (NM_011920/Abcg2, intron 1 of 15)	6	58596672	58692451	95780	1	NM_011920	10243	Abcg2	Abcg2
chr16	31184021	31186043	DiffBind	2022	7.57	8.11	6.71	1.4	0.00145	0.00318	Intron (NR_035427/Mir1195, intron 1 of 2)	16	31092413	31201238	108826	2	NM_030138	15195	Acap2	Acap2
chr17	27590353	27592593	DiffBind	2240	8.31	8.85	7.45	1.4	7.67e-08	2.89e-07	Intron (NM_001291046/Nudt3, intron 2 of 4)	17	27563769	27565727	1959	2	NM_001002895	-24627	AI413582	AI413582
chr7	30529759	30536452	DiffBind	6693	11.18	11.72	10.32	1.4	2.86e-35	1.24e-33	Promoter (<=1kb)	7	30522226	30535060	12835	2	NM_001289670	0	Arhgap33	Arhgap33
chr6	120985743	120989920	DiffBind	4177	10	10.54	9.14	1.4	2.75e-12	1.83e-11	Intron (NM_001270475/Mical3, intron 19 of 31)	6	120893119	120916820	23702	2	NM_007544	-68924	Bid	Bid
chr14	12752846	12754073	DiffBind	1227	7.74	8.28	6.88	1.4	5.44e-05	0.000145	Intron (NM_001042617/Cadps, intron 1 of 30)	14	12372563	12823079	450517	2	NM_001042617	69006	Cadps	Cadps
chr3	51194894	51198055	DiffBind	3161	8.25	8.79	7.39	1.4	7.36e-08	2.78e-07	Distal Intergenic	3	51224447	51251654	27208	1	NM_009834	-26392	Ccrn4l	Ccrn4l
chr1	64445299	64448860	DiffBind	3561	9.89	10.43	9.02	1.4	1.89e-17	2.27e-16	Distal Intergenic	1	64532804	64604548	71745	1	NM_001037726	-83944	Creb1	Creb1
chr11	105912781	105913913	DiffBind	1132	7.76	8.29	6.89	1.4	2.23e-05	6.21e-05	Exon (NM_181071/Tanc2, exon 21 of 26)	11	105933704	105944147	10444	2	NM_007805	30234	Cyb561	Cyb561
chr9	25480776	25482718	DiffBind	1942	8.55	9.08	7.69	1.4	2.12e-06	6.66e-06	Promoter (<=1kb)	9	25481597	25604110	122514	1	NM_026189	0	Eepd1	Eepd1
chr1	88586475	88589339	DiffBind	2864	8.56	9.1	7.7	1.4	7.04e-07	2.34e-06	Distal Intergenic	1	88551517	88562166	10650	1	NR_037971	34959	Gm19589	Gm19589
chr1	25085017	25087259	DiffBind	2242	8.88	9.41	8.01	1.4	1.61e-07	5.83e-07	Intron (NM_175642/Adgrb3, intron 28 of 30)	1	25276404	25277954	1551	2	NM_001204913	190695	Gm20172	Gm20172
chr15	66101047	66102585	DiffBind	1538	7.87	8.4	7	1.4	0.000403	0.000959	Intron (NM_152923/Kcnq3, intron 1 of 14)	15	65922443	65976804	54362	2	NM_001145096	-124244	Hhla1	Hhla1
chr11	3503189	3505666	DiffBind	2477	9.3	9.84	8.44	1.4	1.48e-12	1.02e-11	Promoter (<=1kb)	11	3494272	3504821	10550	2	NM_172439	0	Inpp5j	Inpp5j
chr9	34712448	34713915	DiffBind	1467	7.13	7.67	6.27	1.4	0.00613	0.012	Intron (NM_001190913/Kirrel3, intron 1 of 13)	9	34488731	35036307	547577	1	NM_026324	223718	Kirrel3	Kirrel3
chr12	5242196	5248883	DiffBind	6687	10.97	11.51	10.1	1.4	4.72e-15	4.33e-14	Intron (NM_001164493/Klhl29, intron 2 of 13)	12	5077466	5375682	298217	2	NM_001164493	126799	Klhl29	Klhl29
chr10	38965083	38966815	DiffBind	1732	8.01	8.55	7.15	1.4	0.000663	0.00153	Promoter (<=1kb)	10	38965515	39110188	144674	1	NM_010681	0	Lama4	Lama4
chr8	73233568	73235366	DiffBind	1798	7.74	8.28	6.88	1.4	0.000746	0.00171	Intron (NM_010687/Large, intron 1 of 14)	8	72814599	73352556	537958	2	NM_010687	117190	Large	Large
chr14	39240593	39241351	DiffBind	758	6.36	6.9	5.5	1.4	0.00939	0.0176	Intron (NM_001190187/Nrg3, intron 1 of 9)	14	39472429	39476255	3827	1	NR_131973	-231078	LOC432842	LOC432842
chr8	75134061	75136583	DiffBind	2522	8.53	9.07	7.67	1.4	2.56e-06	7.95e-06	Distal Intergenic	8	75109509	75128439	18931	1	NM_008566	24553	Mcm5	Mcm5
chr13	109684858	109687958	DiffBind	3100	9.62	10.16	8.75	1.4	2.41e-05	6.69e-05	Intron (NM_011056/Pde4d, intron 3 of 16)	13	109903809	109903888	80	1	NR_035442	-215851	Mir1904	Mir1904
chr2	138586882	138587933	DiffBind	1051	7.31	7.85	6.45	1.4	0.00864	0.0163	Distal Intergenic	2	138819929	138820007	79	1	NR_035477	-231996	Mir1952	Mir1952
chr6	31106178	31109655	DiffBind	3477	9.3	9.84	8.43	1.4	9.1e-11	5.04e-10	Intron (NR_110471/Lincpint, intron 3 of 3)	6	31063023	31063093	71	2	NR_029532	-43086	Mir29b-1	Mir29b-1
chr2	106692111	106697020	DiffBind	4909	10.8	11.34	9.94	1.4	9.9e-31	3.45e-29	Promoter (<=1kb)	2	106693459	106868360	174902	1	NM_001143683	0	Mpped2	Mpped2
chr1	51914939	51916307	DiffBind	1368	8.02	8.56	7.15	1.4	0.00378	0.00766	Promoter (<=1kb)	1	51749758	51915978	166221	2	NM_001161817	0	Myo1b	Myo1b
chr7	64983793	64985637	DiffBind	1844	7.51	8.04	6.64	1.4	0.0109	0.0202	Intron (NM_183087/Fam189a1, intron 1 of 9)	7	64871650	64873040	1391	2	NM_023239	-110754	Ndnl2	Ndnl2
chr17	26451897	26452739	DiffBind	842	6.26	6.8	5.4	1.4	0.00463	0.00924	Distal Intergenic	17	26414965	26446342	31378	1	NM_001081656	36933	Neurl1b	Neurl1b
chr2	57123204	57124526	DiffBind	1322	7.12	7.65	6.26	1.4	0.000295	0.000717	Promoter (<=1kb)	2	57107226	57124003	16778	2	NM_001139509	0	Nr4a2	Nr4a2
chr7	63676953	63679231	DiffBind	2278	8.62	9.15	7.76	1.4	0.00102	0.00228	Intron (NM_130880/Otud7a, intron 4 of 13)	7	63444772	63759027	314256	1	NM_130880	232182	Otud7a	Otud7a
chr1	42682897	42697037	DiffBind	14140	13.01	13.55	12.15	1.4	6.44e-48	4.39e-46	Promoter (<=1kb)	1	42648200	42694825	46626	2	NR_027826	0	Pantr1	Pantr1
chr10	43284273	43285471	DiffBind	1198	6.53	7.06	5.66	1.4	0.00412	0.0083	Intron (NM_027772/Pdss2, intron 1 of 7)	10	43221486	43464882	243397	1	NM_001168289	62788	Pdss2	Pdss2
chr15	76197096	76201593	DiffBind	4497	9.12	9.66	8.25	1.4	2.46e-12	1.64e-11	Promoter (<=1kb)	15	76170974	76198209	27236	2	NM_201393	0	Plec	Plec
chr13	91973515	91975373	DiffBind	1858	7.84	8.38	6.98	1.4	0.0221	0.0381	Intron (NM_009027/Rasgrf2, intron 3 of 14)	13	91880407	91988042	107636	2	NM_009027	12669	Rasgrf2	Rasgrf2
chr10	41931327	41937029	DiffBind	5702	10.26	10.8	9.4	1.4	2.21e-09	1.02e-08	Intron (NM_001034858/Armc2, intron 12 of 17)	10	41887439	41908436	20998	1	NM_001013370	43889	Sesn1	Sesn1
chr2	32990706	32993378	DiffBind	2672	8.2	8.73	7.33	1.4	0.0276	0.0466	Exon (NM_178888/Garnl3, exon 26 of 29)	2	32972989	32982056	9068	2	NM_019488	-8651	Slc2a8	Slc2a8
chr10	52940291	52941436	DiffBind	1145	7.48	8.01	6.61	1.4	0.0004	0.000954	Intron (NM_178675/Slc35f1, intron 2 of 7)	10	52690501	53111622	421122	1	NM_178675	249791	Slc35f1	Slc35f1
chr1	75704967	75705673	DiffBind	706	6.72	7.26	5.85	1.4	0.00582	0.0114	Distal Intergenic	1	75546266	75559431	13166	1	NM_009208	158702	Slc4a3	Slc4a3
chr17	81491191	81492992	DiffBind	1801	7.93	8.46	7.06	1.4	2.13e-05	5.96e-05	Intron (NM_001112798/Slc8a1, intron 2 of 8)	17	81373105	81738387	365283	2	NM_001112798	245395	Slc8a1	Slc8a1
chr4	106948578	106951279	DiffBind	2701	8.4	8.93	7.53	1.4	6.92e-08	2.63e-07	Intron (NM_023672/Ssbp3, intron 4 of 17)	4	106911470	107049694	138225	1	NM_198438	37109	Ssbp3	Ssbp3
chr10	75676052	75682230	DiffBind	6178	10.18	10.71	9.31	1.4	3.39e-20	5.31e-19	Intron (NM_172549/Cabin1, intron 29 of 36)	10	75636619	75644008	7390	2	NM_027890	-32045	Susd2	Susd2
chr5	36564200	36566057	DiffBind	1857	7.52	8.06	6.66	1.4	0.0227	0.0392	Intron (NM_133910/Tbc1d14, intron 2 of 13)	5	36490604	36582397	91794	2	NM_133910	16340	Tbc1d14	Tbc1d14
chr4	46758020	46761432	DiffBind	3412	9.04	9.58	8.17	1.4	7.88e-07	2.61e-06	Intron (NM_001081141/Gabbr2, intron 7 of 18)	4	46604390	46650199	45810	2	NM_198664	-107822	Tbc1d2	Tbc1d2
chr3	21562738	21567271	DiffBind	4533	9.92	10.46	9.05	1.4	1.01e-08	4.3e-08	Distal Intergenic	3	22076652	22216594	139943	1	NM_030732	-509381	Tbl1xr1	Tbl1xr1
chr2	148405581	148408088	DiffBind	2507	8.24	8.78	7.38	1.4	3.57e-06	1.09e-05	Promoter (<=1kb)	2	148404471	148408188	3718	2	NM_009378	100	Thbd	Thbd
chr7	97420744	97421826	DiffBind	1082	6.81	7.35	5.95	1.4	0.00113	0.00252	Distal Intergenic	7	97412957	97417510	4554	2	NM_009381	-3235	Thrsp	Thrsp
chrX	20872116	20873752	DiffBind	1636	7.51	8.05	6.65	1.4	0.00726	0.0139	Promoter (1-2kb)	20	20870166	20874737	4572	1	NM_011593	1951	Timp1	Timp1
chr4	6787302	6789206	DiffBind	1904	7.86	8.39	7	1.4	0.000535	0.00125	Intron (NM_145711/Tox, intron 3 of 8)	4	6687386	6990723	303338	2	NM_145711	201517	Tox	Tox
chrX	10450208	10451573	DiffBind	1365	7.77	8.31	6.91	1.4	1.72e-05	4.86e-05	Distal Intergenic	20	10485116	10596604	111489	1	NM_019634	-33543	Tspan7	Tspan7
chr3	88160689	88163434	DiffBind	2745	8.66	9.2	7.8	1.41	8.12e-05	0.000212	Exon (NM_133665/Mef2d, exon 7 of 11)	3	88171560	88177785	6226	2	NR_045997	14351	1700113A16Rik	1700113A16Rik
chr16	21606025	21608504	DiffBind	2479	7.69	8.23	6.83	1.41	0.0199	0.0348	Exon (NM_001285893/Vps8, exon 45 of 47)	16	21649045	21694665	45621	2	NM_001001881	86161	2510009E07Rik	2510009E07Rik
chr17	5804123	5805811	DiffBind	1688	7.71	8.25	6.84	1.41	0.0267	0.0453	Distal Intergenic	17	5799490	5803242	3753	1	NR_045079	4634	3300005D01Rik	3300005D01Rik
chr6	8412178	8414434	DiffBind	2256	9.27	9.81	8.4	1.41	0.000107	0.000276	Intron (NM_001302353/Umad1, intron 4 of 4)	6	8507059	8509161	2103	2	NR_040452	94727	A430035B10Rik	A430035B10Rik
chr5	107496964	107506457	DiffBind	9493	12.04	12.58	11.17	1.41	6.97e-42	3.92e-40	Promoter (<=1kb)	5	107497745	107512556	14812	1	NM_001007574	0	A830010M20Rik	A830010M20Rik
chr7	64552672	64553528	DiffBind	856	6.23	6.77	5.36	1.41	0.0128	0.0233	Intron (NM_007461/Apba2, intron 1 of 14)	7	64502138	64753876	251739	1	NM_001291167	50535	Apba2	Apba2
chr10	18707628	18711892	DiffBind	4264	9.23	9.77	8.35	1.41	6.31e-07	2.11e-06	Intron (NM_001033258/Arfgef3, intron 2 of 33)	10	18588011	18743758	155748	2	NM_001033258	31866	Arfgef3	Arfgef3
chr5	124138603	124140148	DiffBind	1545	7.14	7.68	6.26	1.41	0.013	0.0236	Intron (NM_001289472/Pitpnm2, intron 5 of 24)	5	124116108	124118195	2088	1	NM_144509	22496	Arl6ip4	Arl6ip4
chr7	113241318	113253472	DiffBind	12154	11.98	12.52	11.11	1.41	3.5e-82	6.09e-80	Intron (NM_001243048/Arntl, intron 2 of 16)	7	113207465	113314126	106662	1	NM_007489	33854	Arntl	Arntl
chr12	29738648	29741960	DiffBind	3312	8.95	9.48	8.08	1.41	9.57e-09	4.08e-08	Intron (NM_001093775/Myt1l, intron 4 of 24)	12	29675630	29686445	10816	2	NR_046080	-52204	C630031E19Rik	C630031E19Rik
chr17	8225441	8226691	DiffBind	1250	6.86	7.4	5.99	1.41	0.00544	0.0107	Distal Intergenic	17	8236043	8257129	21087	1	NM_001190333	-9352	Ccr6	Ccr6
chr2	157798971	157809012	DiffBind	10041	11.03	11.57	10.16	1.41	7.57e-13	5.37e-12	Exon (NM_025680/Ctnnbl1, exon 5 of 16)	2	157737401	157891903	154503	1	NM_025680	61571	Ctnnbl1	Ctnnbl1
chr5	143625207	143627058	DiffBind	1851	7.93	8.47	7.06	1.41	5.68e-05	0.000151	Promoter (2-3kb)	5	143622447	143710248	87802	1	NM_011182	2761	Cyth3	Cyth3
chr1	97551633	97555081	DiffBind	3448	10.17	10.71	9.3	1.41	7.59e-09	3.28e-08	Distal Intergenic	1	97643902	97662018	18117	2	NM_133825	106937	D1Ertd622e	D1Ertd622e
chr14	54240204	54241062	DiffBind	858	6.15	6.68	5.28	1.41	0.0104	0.0194	3' UTR	14	54235485	54253929	18445	2	NM_001113358	12867	Dad1	Dad1
chr8	48220364	48222951	DiffBind	2587	8.06	8.59	7.19	1.41	0.000301	0.000729	Downstream (2-3kb)	8	48110013	48141667	31655	1	NM_001161515	110352	Dctd	Dctd
chr17	62862300	62863323	DiffBind	1023	6.89	7.43	6.02	1.41	0.00238	0.00501	Intron (NM_010109/Efna5, intron 1 of 3)	17	62602957	62881317	278361	2	NM_010109	17994	Efna5	Efna5
chr17	62729428	62730994	DiffBind	1566	7.86	8.4	6.99	1.41	0.000158	0.000397	Intron (NM_010109/Efna5, intron 1 of 3)	17	62602957	62881317	278361	2	NM_010109	150323	Efna5	Efna5
chr8	12993555	13000739	DiffBind	7184	9.91	10.45	9.04	1.41	2.09e-29	6.76e-28	Exon (NM_178076/Mcf2l, exon 5 of 31)	8	13026034	13035805	9772	1	NM_010172	-25295	F7	F7
chr12	12310501	12320030	DiffBind	9529	11.27	11.81	10.4	1.41	1.77e-14	1.52e-13	Intron (NM_001146119/Fam49a, intron 2 of 11)	12	12262139	12376361	114223	1	NM_029758	48363	Fam49a	Fam49a
chr10	80961511	80962298	DiffBind	787	6.2	6.74	5.33	1.41	0.018	0.0317	Intron (NM_001038655/Gng7, intron 2 of 3)	10	80930091	80932204	2114	1	NM_008655	31421	Gadd45b	Gadd45b
chr13	40917051	40918869	DiffBind	1818	8.38	8.92	7.51	1.41	1.19e-05	3.42e-05	Promoter (<=1kb)	13	40917634	40960892	43259	1	NM_133219	0	Gcnt2	Gcnt2
chr8	126522729	126525685	DiffBind	2956	9.86	10.4	8.98	1.41	6.52e-23	1.32e-21	Distal Intergenic	8	126426652	126475065	48414	2	NM_001159907	-47665	Gm17296	Gm17296
chr7	28755272	28756996	DiffBind	1724	7.67	8.21	6.8	1.41	0.00616	0.012	Promoter (<=1kb)	7	28756174	28758964	2791	1	NM_001195091	0	Gm6537	Gm6537
chr1	54042656	54044076	DiffBind	1420	7.12	7.66	6.25	1.41	0.0016	0.00347	Intron (NM_001001883/Hecw2, intron 1 of 28)	1	53806874	54195034	388161	2	NM_001001883	150958	Hecw2	Hecw2
chr9	27316384	27324306	DiffBind	7922	9.96	10.5	9.09	1.41	1.62e-10	8.68e-10	Exon (NM_001033323/Igsf9b, exon 4 of 15)	9	27299228	27334763	35536	1	NM_001129787	17157	Igsf9b	Igsf9b
chr9	27132894	27137324	DiffBind	4430	9.45	9.99	8.59	1.41	5.65e-07	1.9e-06	Intron (NM_023277/Jam3, intron 1 of 8)	9	27097384	27155421	58038	2	NM_023277	18097	Jam3	Jam3
chr3	105466213	105467420	DiffBind	1207	7.49	8.03	6.62	1.41	0.0013	0.00287	Intron (NM_001039347/Kcnd3, intron 2 of 6)	3	105458816	105669209	210394	1	NM_019931	7398	Kcnd3	Kcnd3
chr15	74987994	74989812	DiffBind	1818	8.33	8.87	7.46	1.41	7.46e-07	2.48e-06	Distal Intergenic	15	74979812	74983430	3619	2	NM_020498	-4565	Ly6i	Ly6i
chr3	101853495	101854004	DiffBind	509	6.05	6.59	5.17	1.41	0.0277	0.0467	Downstream (1-2kb)	3	101813076	101836223	23148	2	NM_172295	-17273	Mab21l3	Mab21l3
chr19	22883077	22885084	DiffBind	2007	8.78	9.32	7.91	1.41	0.000287	0.000697	Exon (NM_001035239/Trpm3, exon 10 of 25)	19	22750605	22750672	68	1	NR_029591	132473	Mir204	Mir204
chr5	88710564	88712759	DiffBind	2195	8.55	9.09	7.68	1.41	1.02e-06	3.33e-06	Distal Intergenic	5	88720871	88758455	37585	1	NM_026735	-8112	Mob1b	Mob1b
chr11	32233364	32236886	DiffBind	3522	9.34	9.88	8.47	1.41	6.36e-11	3.59e-10	Exon (NM_001284359/Nprl3, exon 11 of 14)	11	32226505	32232702	6198	1	NM_010822	6860	Mpg	Mpg
chr9	16045382	16045821	DiffBind	439	5.92	6.46	5.05	1.41	0.0248	0.0423	Intron (NM_001080814/Fat3, intron 3 of 24)	9	15862614	15874556	11943	2	NM_145712	-170827	Mtnr1b	Mtnr1b
chr5	112926816	112929066	DiffBind	2250	8.68	9.22	7.81	1.41	0.0129	0.0235	Exon (NM_001285806/Adrbk2, exon 15 of 21)	5	112688876	112896362	207487	2	NM_028901	-30455	Myo18b	Myo18b
chr15	37616006	37618037	DiffBind	2031	8.15	8.68	7.28	1.41	0.00363	0.0074	Intron (NM_001170866/Ncald, intron 2 of 6)	15	37366175	37459382	93208	2	NM_001170868	-156625	Ncald	Ncald
chr14	38919164	38920048	DiffBind	884	6.32	6.85	5.45	1.41	0.0112	0.0207	Intron (NR_045713/Nrg3os, intron 3 of 4)	14	38898302	38958794	60493	1	NR_045713	20863	Nrg3os	Nrg3os
chr15	41678984	41682386	DiffBind	3402	9.29	9.83	8.41	1.41	1.72e-17	2.07e-16	Intron (NM_001130166/Oxr1, intron 3 of 16)	15	41789034	41861047	72014	1	NM_001130165	-106648	Oxr1	Oxr1
chr13	117032616	117033754	DiffBind	1138	7.28	7.82	6.41	1.41	0.00171	0.00368	Distal Intergenic	13	116854824	117025516	170693	2	NM_001081009	-7101	Parp8	Parp8
chr2	178218454	178221169	DiffBind	2715	9.3	9.84	8.43	1.41	3.55e-05	9.68e-05	Intron (NM_001177789/Phactr3, intron 1 of 12)	2	178193084	178338492	145409	1	NM_001007154	25371	Phactr3	Phactr3
chr2	134814839	134820405	DiffBind	5566	9.88	10.41	9.01	1.41	4.51e-15	4.14e-14	Intron (NM_001145830/Plcb1, intron 2 of 31)	2	134786164	135475258	689095	1	NM_019677	28676	Plcb1	Plcb1
chr6	118044062	118048406	DiffBind	4344	9.49	10.03	8.62	1.41	3.12e-09	1.42e-08	Distal Intergenic	6	118066385	118091546	25162	1	NM_027526	-17979	Rasgef1a	Rasgef1a
chr7	112918235	112919872	DiffBind	1637	8.01	8.55	7.14	1.41	0.000557	0.0013	Distal Intergenic	7	112953962	112957458	3497	1	NM_175279	-34090	Rassf10	Rassf10
chr2	152080361	152089124	DiffBind	8763	10.95	11.49	10.08	1.41	3.71e-23	7.62e-22	Promoter (<=1kb)	2	152081529	152095802	14274	1	NM_001160410	0	Scrt2	Scrt2
chr14	66340634	66342276	DiffBind	1642	7.02	7.56	6.15	1.41	0.0237	0.0406	Promoter (2-3kb)	14	66344375	66361680	17306	1	NM_019675	-2099	Stmn4	Stmn4
chr10	8134275	8135310	DiffBind	1035	6.82	7.36	5.94	1.41	0.0222	0.0384	Distal Intergenic	10	7905648	7956123	50476	2	NM_138667	-178153	Tab2	Tab2
chr15	55027618	55028748	DiffBind	1130	6.69	7.23	5.82	1.41	0.00414	0.00833	Exon (NM_001081288/Taf2, exon 23 of 26)	15	55015129	55072152	57024	2	NM_001081288	43404	Taf2	Taf2
chr8	122347214	122348605	DiffBind	1391	7.84	8.38	6.98	1.41	0.00991	0.0185	Distal Intergenic	8	122356967	122360746	3780	2	NM_133202	12141	Trhr2	Trhr2
chr2	121199600	121202691	DiffBind	3091	9.18	9.72	8.31	1.41	6.32e-05	0.000167	Exon (NM_001290830/Trp53bp1, exon 23 of 27)	2	121171168	121198770	27603	1	NR_110985	28433	Tubgcp4	Tubgcp4
chr14	45190995	45191831	DiffBind	836	6.59	7.13	5.72	1.41	0.016	0.0286	Intron (NM_172597/Txndc16, intron 6 of 20)	14	45134448	45219394	84947	2	NM_172597	27563	Txndc16	Txndc16
chr1	66429670	66433545	DiffBind	3875	8.98	9.52	8.11	1.41	1.26e-06	4.07e-06	Exon (NM_001039934/Map2, exon 12 of 15)	1	66468447	66699148	230702	1	NM_175510	-34902	Unc80	Unc80
chr16	31045648	31047530	DiffBind	1882	8.62	9.16	7.75	1.41	0.000685	0.00158	Intron (NR_035427/Mir1195, intron 1 of 2)	16	30955503	31081432	125930	2	NM_198626	33902	Xxylt1	Xxylt1
chr15	36884747	36886584	DiffBind	1837	8.51	9.05	7.64	1.41	0.000601	0.0014	Distal Intergenic	15	36770262	36796929	26668	2	NM_001253806	-87819	Ywhaz	Ywhaz
chr10	67909458	67913448	DiffBind	3990	10.93	11.47	10.06	1.41	2.31e-18	3.05e-17	Promoter (<=1kb)	10	67886105	67912662	26558	2	NM_178679	0	Zfp365	Zfp365
chr14	119851173	119853472	DiffBind	2299	8.28	8.83	7.4	1.42	0.0067	0.013	Intron (NM_015820/Hs6st3, intron 1 of 1)	14	119749227	119751564	2338	1	NR_045621	101947	1700006F04Rik	1700006F04Rik
chr11	114193325	114193892	DiffBind	567	6.47	7.01	5.59	1.42	0.0155	0.0277	Distal Intergenic	11	114198258	114199199	942	1	NR_045930	-4366	1700092K14Rik	1700092K14Rik
chr5	35951124	35952035	DiffBind	911	6.45	7	5.57	1.42	0.0169	0.0301	Intron (NM_027373/Afap1, intron 6 of 16)	5	35893319	36003922	110604	1	NM_027373	57806	Afap1	Afap1
chr9	108103403	108105843	DiffBind	2440	7.45	7.99	6.56	1.42	7.29e-05	0.000191	3' UTR	9	108085414	108094480	9067	2	NM_146226	-8924	Apeh	Apeh
chr11	103381056	103382786	DiffBind	1730	7.95	8.49	7.07	1.42	0.000946	0.00213	Intron (NM_183034/Plekhm1, intron 5 of 11)	11	103359373	103363692	4320	2	NM_183288	-17365	Arhgap27	Arhgap27
chr10	98975590	98976738	DiffBind	1148	7.42	7.96	6.54	1.42	0.0151	0.0271	Intron (NM_026482/Atp2b1, intron 2 of 20)	10	98915152	99026143	110992	1	NM_026482	60439	Atp2b1	Atp2b1
chr15	78043913	78048231	DiffBind	4318	10.99	11.53	10.12	1.42	8.67e-17	9.69e-16	Intron (NM_007583/Cacng2, intron 1 of 3)	15	77993623	78119280	125658	2	NM_007583	71049	Cacng2	Cacng2
chr15	21108911	21112009	DiffBind	3098	10.07	10.61	9.18	1.42	5.7e-08	2.19e-07	Promoter (<=1kb)	15	21111452	21589533	478082	1	NM_001008420	0	Cdh12	Cdh12
chr7	132314793	132318022	DiffBind	3229	9.8	10.34	8.92	1.42	3.86e-12	2.52e-11	Promoter (<=1kb)	7	132236255	132317155	80901	2	NM_029935	0	Chst15	Chst15
chr4	120649025	120650666	DiffBind	1641	8.69	9.23	7.81	1.42	1.12e-07	4.14e-07	Distal Intergenic	4	120666563	120667820	1258	1	NM_019563	-15897	Cited4	Cited4
chr8	64649607	64662937	DiffBind	13330	12.25	12.79	11.37	1.42	1.46e-41	8.13e-40	Intron (NM_013494/Cpe, intron 1 of 8)	8	64592551	64693040	100490	2	NM_013494	30103	Cpe	Cpe
chr6	83495487	83508001	DiffBind	12514	11.8	12.34	10.92	1.42	2.08e-43	1.23e-41	Promoter (<=1kb)	6	83480214	83506969	26756	2	NM_001162521	0	Dguok	Dguok
chr19	24415650	24419050	DiffBind	3400	9.12	9.66	8.24	1.42	6.91e-07	2.3e-06	Intron (NM_008846/Pip5k1b, intron 3 of 14)	19	24475779	24477474	1696	2	NM_026520	58424	Fam122a	Fam122a
chr1	34822182	34825933	DiffBind	3751	9.05	9.59	8.17	1.42	0.0112	0.0206	Exon (NM_001160235/Fam168b, exon 4 of 8)	1	34813218	34843050	29833	2	NM_001160235	17117	Fam168b	Fam168b
chr9	32517954	32520926	DiffBind	2972	8.31	8.85	7.43	1.42	0.00785	0.015	Intron (NM_008026/Fli1, intron 1 of 8)	9	32422204	32541452	119249	2	NM_008026	20526	Fli1	Fli1
chr11	26806475	26808050	DiffBind	1575	8.56	9.1	7.68	1.42	0.00875	0.0165	Distal Intergenic	11	26785108	26787859	2752	1	NR_002890	21368	Gm12070	Gm12070
chr5	149014293	149016324	DiffBind	2031	8.72	9.26	7.84	1.42	3.81e-05	0.000103	Distal Intergenic	5	149006962	149012776	5815	1	NR_040429	7332	Gm15408	Gm15408
chr3	137752438	137753794	DiffBind	1356	8.71	9.26	7.84	1.42	4.64e-07	1.58e-06	Distal Intergenic	3	137864487	137866922	2436	1	NM_016750	-110693	H2afz	H2afz
chr2	181124774	181132278	DiffBind	7504	10.66	11.2	9.78	1.42	3.81e-18	4.94e-17	Intron (NM_001003824/Kcnq2, intron 1 of 16)	2	181075579	181135289	59711	2	NM_001003824	3011	Kcnq2	Kcnq2
chr15	69085342	69085908	DiffBind	566	6.08	6.62	5.2	1.42	0.00883	0.0167	Intron (NM_010158/Khdrbs3, intron 7 of 8)	15	68928420	69093518	165099	1	NM_010158	156923	Khdrbs3	Khdrbs3
chr12	102421219	102422754	DiffBind	1535	7.5	8.04	6.62	1.42	6.51e-05	0.000172	Intron (NM_011175/Lgmn, intron 2 of 13)	12	102394098	102439697	45600	2	NM_011175	16943	Lgmn	Lgmn
chr6	31197565	31199596	DiffBind	2031	7.67	8.21	6.8	1.42	0.0201	0.035	Exon (NR_110469/Lincpint, exon 2 of 4)	6	31093563	31218474	124912	2	NR_110471	18878	Lincpint	Lincpint
chr15	91702483	91704074	DiffBind	1591	8.17	8.72	7.3	1.42	0.00182	0.00391	Intron (NM_025730/Lrrk2, intron 11 of 50)	15	91673224	91816124	142901	1	NM_025730	29260	Lrrk2	Lrrk2
chr8	69146010	69152541	DiffBind	6531	10.51	11.05	9.63	1.42	5.57e-13	4.03e-12	Distal Intergenic	8	69135503	69140953	5451	2	NM_199364	-5058	Lzts1	Lzts1
chr14	38920150	38921448	DiffBind	1298	6.6	7.15	5.72	1.42	0.00956	0.0179	Intron (NR_045713/Nrg3os, intron 3 of 4)	14	38898302	38958794	60493	1	NR_045713	21849	Nrg3os	Nrg3os
chr13	58953468	58957017	DiffBind	3549	8.58	9.13	7.71	1.42	0.00678	0.0131	Intron (NM_001282961/Ntrk2, intron 12 of 17)	13	58807697	59133970	326274	1	NM_001025074	145772	Ntrk2	Ntrk2
chr7	63467484	63469499	DiffBind	2015	8.42	8.96	7.54	1.42	0.00289	0.006	Intron (NM_130880/Otud7a, intron 1 of 13)	7	63444772	63759027	314256	1	NM_130880	22713	Otud7a	Otud7a
chr10	28112815	28115461	DiffBind	2646	9.11	9.65	8.23	1.42	3.97e-06	1.21e-05	Intron (NM_008983/Ptprk, intron 1 of 31)	10	28074820	28597397	522578	1	NM_008983	37996	Ptprk	Ptprk
chr6	148361802	148364232	DiffBind	2430	8.58	9.12	7.7	1.42	0.000673	0.00155	Intron (NM_198967/Tmtc1, intron 5 of 19)	6	148354656	148355596	941	1	NR_003634	7147	Rps4l	Rps4l
chr3	93553727	93556888	DiffBind	3161	9.7	10.24	8.81	1.42	1.02e-07	3.8e-07	Promoter (<=1kb)	3	93555117	93564645	9529	1	NM_009112	0	S100a10	S100a10
chr11	117144496	117147628	DiffBind	3132	8.05	8.59	7.17	1.42	0.015	0.027	Exon (NM_001166506/Sec14l1, exon 7 of 16)	11	117115172	117159268	44097	1	NM_028777	29325	Sec14l1	Sec14l1
chr18	35455878	35460365	DiffBind	4487	9.47	10.01	8.59	1.42	2.12e-06	6.65e-06	Intron (NM_030749/Sil1, intron 1 of 9)	18	35266396	35498925	232530	2	NM_030749	38560	Sil1	Sil1
chr13	34271446	34274535	DiffBind	3089	8.69	9.23	7.81	1.42	1.61e-10	8.64e-10	Intron (NM_001033167/Slc22a23, intron 3 of 10)	13	34179158	34345182	166025	2	NM_001033167	70647	Slc22a23	Slc22a23
chr1	83404005	83408797	DiffBind	4792	9.96	10.5	9.08	1.42	1.45e-07	5.27e-07	Promoter (<=1kb)	1	83255781	83408200	152420	2	NM_172430	0	Sphkap	Sphkap
chr13	57905073	57908833	DiffBind	3760	10.03	10.57	9.15	1.42	8.94e-29	2.79e-27	Promoter (<=1kb)	13	57421195	57908332	487138	2	NM_001166464	0	Spock1	Spock1
chr2	149929453	149930689	DiffBind	1236	7.15	7.69	6.27	1.42	0.0195	0.0342	Intron (NM_001085521/Syndig1, intron 2 of 3)	2	149830783	150004392	173610	1	NM_001085521	98671	Syndig1	Syndig1
chr18	69558172	69604329	DiffBind	46157	14.4	14.94	13.52	1.42	5.62e-122	1.93e-119	Exon (NM_013685/Tcf4, exon 7 of 20)	18	69345721	69687967	342247	1	NM_001083967	212452	Tcf4	Tcf4
chr4	94741250	94742360	DiffBind	1110	6.84	7.38	5.96	1.42	0.00339	0.00695	Promoter (1-2kb)	4	94739289	94874976	135688	1	NM_013690	1962	Tek	Tek
chr6	127108256	127110119	DiffBind	1863	8.19	8.73	7.32	1.42	7.27e-08	2.75e-07	Promoter (<=1kb)	6	127085116	127109552	24437	2	NM_177003	0	Tigar	Tigar
chrX	20869320	20871063	DiffBind	1743	7.04	7.58	6.17	1.42	0.000341	0.00082	Promoter (<=1kb)	20	20870166	20874737	4572	1	NM_001044384	0	Timp1	Timp1
chr4	46083743	46103389	DiffBind	19646	12.54	13.09	11.66	1.42	5.95e-70	7.89e-68	Exon (NM_021883/Tmod1, exon 5 of 10)	4	46114746	46138475	23730	2	NM_173033	35086	Tstd2	Tstd2
chr11	35919640	35920357	DiffBind	717	6.4	6.94	5.52	1.42	0.023	0.0395	Intron (NM_170779/Wwc1, intron 1 of 22)	11	35839178	35980089	140912	2	NM_170779	59732	Wwc1	Wwc1
chr3	122941411	122942430	DiffBind	1019	6.29	6.84	5.41	1.43	0.0079	0.015	Intron (NM_133857/Usp53, intron 14 of 15)	3	122924397	122926194	1798	1	NM_024461	17015	1810037I17Rik	1810037I17Rik
chr17	84107151	84108611	DiffBind	1460	7.38	7.92	6.5	1.43	0.00914	0.0172	Distal Intergenic	17	84078660	84089875	11216	1	NR_045458	28492	4933433H22Rik	4933433H22Rik
chr19	57097077	57105444	DiffBind	8367	10.74	11.28	9.85	1.43	5.49e-10	2.76e-09	Intron (NM_001103178/Ablim1, intron 1 of 19)	19	57033264	57119024	85761	2	NM_001103178	13580	Ablim1	Ablim1
chr2	7326953	7330210	DiffBind	3257	8.54	9.09	7.66	1.43	3.9e-05	0.000106	Intron (NM_001110232/Celf2, intron 1 of 15)	2	6539699	7396000	856302	2	NM_001110232	65790	Celf2	Celf2
chr16	18733470	18734162	DiffBind	692	6.53	7.08	5.64	1.43	0.0025	0.00524	Distal Intergenic	16	18776847	18778262	1416	1	NM_013805	-42685	Cldn5	Cldn5
chr9	62550060	62551240	DiffBind	1180	8.2	8.75	7.31	1.43	4.26e-05	0.000115	Distal Intergenic	9	62419492	62537044	117553	2	NM_175484	-13017	Coro2b	Coro2b
chr1	87856292	87857338	DiffBind	1046	6.4	6.94	5.51	1.43	0.0179	0.0315	Intron (NM_177646/Dgkd, intron 1 of 29)	1	87853287	87944489	91203	1	NM_177646	3006	Dgkd	Dgkd
chr5	139145579	139151122	DiffBind	5543	9.86	10.41	8.97	1.43	9.14e-11	5.06e-10	Promoter (<=1kb)	5	139150223	139186505	36283	1	NM_001081265	0	Dnaaf5	Dnaaf5
chr1	184061300	184062006	DiffBind	706	6.03	6.58	5.15	1.43	0.00782	0.0149	Intron (NM_022019/Dusp10, intron 2 of 3)	1	184034461	184075636	41176	1	NM_022019	26840	Dusp10	Dusp10
chr3	137210934	137213399	DiffBind	2465	8.84	9.39	7.96	1.43	0.000425	0.00101	Distal Intergenic	3	137341078	137431069	89992	1	NM_001163522	-127679	Emcn	Emcn
chr15	87668862	87669716	DiffBind	854	6.41	6.96	5.52	1.43	0.0157	0.0281	Intron (NM_001252310/Fam19a5, intron 1 of 3)	15	87625230	87759364	134135	1	NM_134096	43633	Fam19a5	Fam19a5
chr5	150344864	150347625	DiffBind	2761	9.16	9.71	8.27	1.43	3.1e-11	1.82e-10	Exon (NM_172887/Fry, exon 5 of 61)	5	150259930	150497753	237824	1	NM_172887	84935	Fry	Fry
chr4	128260028	128262865	DiffBind	2837	8.35	8.89	7.46	1.43	4.74e-08	1.84e-07	Promoter (<=1kb)	4	128260212	128260895	684	2	NM_027036	0	Hmgb4	Hmgb4
chr3	144423776	144427057	DiffBind	3281	10.07	10.62	9.18	1.43	8.11e-09	3.49e-08	Distal Intergenic	3	144431107	144570216	139110	2	NM_011828	143159	Hs2st1	Hs2st1
chr7	123981283	123985890	DiffBind	4607	9.63	10.18	8.75	1.43	3.57e-22	6.74e-21	Promoter (<=1kb)	7	123983181	124398989	415809	1	NM_001252072	0	Hs3st4	Hs3st4
chr7	67886054	67887197	DiffBind	1143	7.14	7.68	6.25	1.43	0.00196	0.0042	Distal Intergenic	7	67952257	68233667	281411	1	NM_010513	-65060	Igf1r	Igf1r
chr12	17096944	17099444	DiffBind	2500	8.81	9.35	7.93	1.43	2.43e-12	1.62e-11	Distal Intergenic	12	17172100	17176888	4789	2	NM_201531	77444	Kcnf1	Kcnf1
chr6	33803611	33806730	DiffBind	3119	8.68	9.22	7.8	1.43	0.0186	0.0327	Intron (NM_009148/Exoc4, intron 11 of 17)	6	34029448	34134034	104587	1	NM_028886	-222718	Lrguk	Lrguk
chr12	13461544	13463702	DiffBind	2158	8.46	9.01	7.58	1.43	1.28e-09	6.1e-09	Intron (NM_027706/Nbas, intron 40 of 51)	12	13269127	13583811	314685	1	NM_027706	192418	Nbas	Nbas
chr6	128542789	128543845	DiffBind	1056	7.62	8.17	6.74	1.43	2.63e-05	7.28e-05	Exon (NM_001001179/BC048546, exon 32 of 36)	6	128483567	128526720	43154	2	NM_007376	-16070	Pzp	Pzp
chr4	129323795	129326298	DiffBind	2503	8.4	8.95	7.52	1.43	6.83e-08	2.6e-07	Intron (NM_009030/Rbbp4, intron 3 of 11)	4	129307100	129335370	28271	2	NM_009030	9072	Rbbp4	Rbbp4
chr5	128869232	128871799	DiffBind	2567	7.97	8.52	7.08	1.43	2.45e-05	6.8e-05	Intron (NM_001081388/Rimbp2, intron 1 of 21)	5	128760401	128953362	192962	2	NM_001081388	81563	Rimbp2	Rimbp2
chr1	135370939	135383144	DiffBind	12205	12.12	12.66	11.23	1.43	1.83e-38	9.02e-37	Promoter (<=1kb)	1	135371456	135375063	3608	2	NM_175259	0	Shisa4	Shisa4
chr1	82972880	82975812	DiffBind	2932	8.5	9.05	7.62	1.43	1.6e-08	6.61e-08	Distal Intergenic	1	83012523	83038448	25926	2	NM_030556	62636	Slc19a3	Slc19a3
chr17	81535368	81540214	DiffBind	4846	9.58	10.13	8.7	1.43	1.85e-10	9.88e-10	Intron (NM_001112798/Slc8a1, intron 2 of 8)	17	81373105	81738387	365283	2	NM_001112798	198173	Slc8a1	Slc8a1
chr5	144939637	144943927	DiffBind	4290	9.7	10.24	8.81	1.43	7.67e-22	1.4e-20	Intron (NM_001038627/Smurf1, intron 1 of 17)	5	144876495	144965830	89336	2	NM_001038627	21903	Smurf1	Smurf1
chrX	77577635	77579178	DiffBind	1543	7.86	8.4	6.97	1.43	0.00399	0.00806	Intron (NM_020601/Tbl1x, intron 1 of 15)	20	77511227	77660265	149039	1	NM_020601	66409	Tbl1x	Tbl1x
chr6	30907278	30908754	DiffBind	1476	7.91	8.46	7.03	1.43	0.000151	0.000382	Exon (NM_054073/Tsga13, exon 4 of 8)	6	30896981	30915573	18593	2	NM_054073	6819	Tsga13	Tsga13
chr8	28829466	28831844	DiffBind	2378	8.36	8.91	7.48	1.43	0.00866	0.0164	Intron (NM_153135/Unc5d, intron 4 of 17)	8	28646717	29219636	572920	2	NM_153135	387792	Unc5d	Unc5d
chr12	86690441	86692150	DiffBind	1709	7.3	7.85	6.42	1.43	7.97e-05	0.000208	3' UTR	12	86678700	86695681	16982	1	NM_177354	11742	Vash1	Vash1
chr9	120868391	120871050	DiffBind	2659	10.14	10.68	9.25	1.44	2.9e-15	2.72e-14	Distal Intergenic	9	120913774	120915250	1477	2	NR_040742	44200	1700020M21Rik	1700020M21Rik
chr8	93972445	93973470	DiffBind	1025	7.15	7.7	6.25	1.44	0.0112	0.0207	3' UTR	8	93971588	94012640	41053	2	NM_011787	39170	Amfr	Amfr
chr4	108632417	108633251	DiffBind	834	6.41	6.96	5.52	1.44	0.00303	0.00626	Exon (NM_177045/Cc2d1b, exon 24 of 25)	4	108619956	108634122	14167	1	NM_177045	12462	Cc2d1b	Cc2d1b
chr2	6794047	6794862	DiffBind	815	6.88	7.43	5.99	1.44	0.0108	0.02	Intron (NM_001110228/Celf2, intron 1 of 13)	2	6539699	6884996	345298	2	NM_001110228	90134	Celf2	Celf2
chr2	132756147	132761510	DiffBind	5363	10.18	10.72	9.28	1.44	1.1e-19	1.64e-18	Distal Intergenic	2	132781278	132795072	13795	1	NM_007694	-19768	Chgb	Chgb
chr9	114744489	114748065	DiffBind	3576	8.95	9.5	8.06	1.44	0.0273	0.0462	3' UTR	9	114731203	114749343	18141	1	NM_026036	13287	Cmtm6	Cmtm6
chrX	158037685	158044475	DiffBind	6790	10.95	11.5	10.06	1.44	2.04e-16	2.18e-15	Promoter (<=1kb)	20	157821573	158043110	221538	2	NM_177751	0	Cnksr2	Cnksr2
chr14	19886962	19888758	DiffBind	1796	8.03	8.58	7.14	1.44	0.000965	0.00217	Intron (NM_001285911/Gng2, intron 3 of 3)	14	19838925	19844677	5753	1	NR_105025	48038	D14Ertd670e	D14Ertd670e
chr15	100091003	100093790	DiffBind	2787	9.67	10.22	8.78	1.44	1.39e-24	3.21e-23	Intron (NM_001159361/Dip2b, intron 1 of 37)	15	100038664	100219473	180810	1	NM_001159361	52340	Dip2b	Dip2b
chr15	54950779	54953411	DiffBind	2632	9.54	10.09	8.65	1.44	1.9e-15	1.82e-14	Distal Intergenic	15	54838679	54920146	81468	2	NM_015744	-30634	Enpp2	Enpp2
chr4	136730741	136734650	DiffBind	3909	9.03	9.57	8.13	1.44	4.97e-06	1.49e-05	Intron (NM_001290753/Ephb2, intron 3 of 15)	4	136653610	136836011	182402	2	NM_001290753	101361	Ephb2	Ephb2
chr16	28237817	28239547	DiffBind	1730	8.23	8.78	7.34	1.44	0.000276	0.000673	Intron (NM_183064/Fgf12, intron 3 of 4)	16	28157783	28446075	288293	2	NM_183064	206528	Fgf12	Fgf12
chr1	163366188	163366860	DiffBind	672	6.59	7.14	5.69	1.44	0.0132	0.0241	Distal Intergenic	1	163384909	163403641	18733	2	NM_178883	36781	Gorab	Gorab
chr4	152237141	152240069	DiffBind	2928	8.88	9.42	7.98	1.44	4.33e-05	0.000117	Exon (NM_133348/Acot7, exon 6 of 9)	4	152274362	152285337	10976	1	NM_178406	-34293	Gpr153	Gpr153
chr7	81651805	81655507	DiffBind	3702	9.64	10.19	8.74	1.44	0.000638	0.00148	Intron (NM_001164087/Homer2, intron 1 of 8)	7	81600481	81692965	92485	2	NM_001164087	37458	Homer2	Homer2
chr12	119205635	119207727	DiffBind	2092	7.86	8.41	6.96	1.44	0.000348	0.000837	Intron (NM_177290/Itgb8, intron 2 of 13)	12	119162803	119238276	75474	2	NM_177290	30549	Itgb8	Itgb8
chr16	94992845	94998477	DiffBind	5632	11.25	11.8	10.36	1.44	1.59e-12	1.09e-11	Promoter (<=1kb)	16	94748683	94997696	249014	2	NM_001025584	0	Kcnj6	Kcnj6
chr1	189495416	189496614	DiffBind	1198	7.35	7.9	6.46	1.44	0.00394	0.00797	Distal Intergenic	1	189207930	189402273	194344	2	NM_001281848	-93144	Kcnk2	Kcnk2
chr1	195032462	195036298	DiffBind	3836	9.28	9.83	8.39	1.44	4.56e-07	1.56e-06	Promoter (<=1kb)	1	195037040	195037120	81	1	NR_029809	-742	Mir29b-2	Mir29b-2
chr14	105627689	105634184	DiffBind	6495	11.41	11.96	10.52	1.44	4.58e-29	1.46e-27	Distal Intergenic	14	105623642	105623770	129	2	NR_105814	-3920	Mir6390	Mir6390
chr2	32036961	32039613	DiffBind	2652	8.84	9.39	7.95	1.44	2.24e-06	7.01e-06	Exon (NM_172268/Nup214, exon 30 of 36)	2	32050946	32051008	63	1	NR_106135	-11333	Mir7674	Mir7674
chr11	116145167	116147543	DiffBind	2376	8.46	9	7.56	1.44	4.13e-05	0.000112	Exon (NM_172571/Fbf1, exon 25 of 31)	11	116131817	116138868	7052	2	NM_024177	-6300	Mrpl38	Mrpl38
chr8	15585477	15587253	DiffBind	1776	7.65	8.2	6.76	1.44	0.000367	0.00088	Distal Intergenic	8	15057653	15133419	75767	1	NM_008664	527825	Myom2	Myom2
chr6	39605410	39606527	DiffBind	1117	7.13	7.68	6.24	1.44	0.00265	0.00553	3' UTR	6	39592583	39599471	6889	1	NM_026612	12828	Ndufb2	Ndufb2
chr14	68043637	68045596	DiffBind	1959	8.35	8.9	7.46	1.44	8.61e-06	2.52e-05	Distal Intergenic	14	68083884	68087737	3854	1	NM_010910	-38288	Nefl	Nefl
chr15	95523227	95529222	DiffBind	5995	10.66	11.2	9.76	1.44	9.89e-11	5.45e-10	Promoter (<=1kb)	15	95219440	95528252	308813	2	NM_001289653	0	Nell2	Nell2
chr7	97840674	97841918	DiffBind	1244	7.73	8.28	6.84	1.44	0.005	0.00991	Promoter (1-2kb)	7	97842939	97912381	69443	1	NM_011035	-1021	Pak1	Pak1
chr11	77885683	77888569	DiffBind	2886	9.03	9.58	8.14	1.44	2.79e-08	1.12e-07	Intron (NM_008952/Pipox, intron 2 of 7)	11	77880615	77893872	13258	2	NM_008952	5303	Pipox	Pipox
chr13	110393563	110400173	DiffBind	6610	11.5	12.05	10.61	1.44	4.84e-57	4.55e-55	Promoter (<=1kb)	13	110395044	110400843	5800	1	NM_152804	0	Plk2	Plk2
chr5	115960214	115963270	DiffBind	3056	9.01	9.55	8.11	1.44	4e-08	1.57e-07	Exon (NM_007708/Cit, exon 23 of 47)	5	116013590	116024428	10839	2	NM_031869	61158	Prkab1	Prkab1
chr7	122386876	122391812	DiffBind	4936	9.95	10.5	9.06	1.44	1.42e-22	2.78e-21	Intron (NM_008855/Prkcb, intron 2 of 16)	7	122289125	122634401	345277	1	NM_008855	97752	Prkcb	Prkcb
chr10	75009709	75012042	DiffBind	2333	8.11	8.66	7.22	1.44	5.05e-06	1.52e-05	Intron (NM_010311/Gnaz, intron 3 of 3)	10	74957477	75032553	75077	2	NM_001163534	20511	Rsph14	Rsph14
chr5	113270829	113272179	DiffBind	1350	7.33	7.88	6.44	1.44	0.00145	0.00317	Intron (NM_001309528/Sgsm1, intron 6 of 15)	5	113243220	113280601	37382	2	NM_001309528	8422	Sgsm1	Sgsm1
chr12	7094944	7095865	DiffBind	921	7.19	7.74	6.29	1.45	0.00186	0.00399	Distal Intergenic	12	7372039	7380330	8292	2	NR_045045	284465	1700101O22Rik	1700101O22Rik
chr13	63134588	63141288	DiffBind	6700	9.62	10.17	8.72	1.45	7.22e-11	4.05e-10	Intron (NM_001289924/2010111I01Rik, intron 5 of 16)	13	63240029	63302877	62849	1	NR_110520	-98741	2010111I01Rik	2010111I01Rik
chr12	12355214	12356989	DiffBind	1775	7.42	7.97	6.52	1.45	0.0262	0.0445	Intron (NM_001146119/Fam49a, intron 3 of 11)	12	12351522	12392475	40954	2	NR_045829	35486	4921511I17Rik	4921511I17Rik
chr8	120118228	120121760	DiffBind	3532	9.08	9.62	8.18	1.45	5.16e-12	3.32e-11	Intron (NM_001163762/6430548M08Rik, intron 1 of 7)	8	120114152	120165307	51156	1	NM_172286	4077	6430548M08Rik	6430548M08Rik
chr1	25711175	25712206	DiffBind	1031	6.73	7.28	5.83	1.45	0.00889	0.0168	Intron (NM_175642/Adgrb3, intron 2 of 30)	1	25067476	25829707	762232	2	NM_175642	117501	Adgrb3	Adgrb3
chr10	90660619	90662696	DiffBind	2077	7.98	8.53	7.07	1.45	0.00642	0.0125	Intron (NM_001128086/Anks1b, intron 16 of 24)	10	90576691	90972984	396294	1	NM_181398	83929	Anks1b	Anks1b
chr6	87276106	87278061	DiffBind	1955	8.83	9.38	7.93	1.45	1.36e-10	7.36e-10	Intron (NM_054041/Antxr1, intron 8 of 17)	6	87133853	87335775	201923	2	NM_054041	57714	Antxr1	Antxr1
chr7	58729462	58732578	DiffBind	3116	9.16	9.71	8.26	1.45	3.03e-07	1.06e-06	Intron (NM_009728/Atp10a, intron 1 of 20)	7	58658202	58829426	171225	1	NM_009728	71261	Atp10a	Atp10a
chr2	5611684	5615321	DiffBind	3637	8.83	9.38	7.93	1.45	0.00123	0.00271	Intron (NM_001290376/Camk1d, intron 1 of 10)	2	5293457	5676046	382590	2	NM_001290376	60725	Camk1d	Camk1d
chr4	138516406	138520874	DiffBind	4468	10.78	11.33	9.88	1.45	7.06e-10	3.49e-09	Distal Intergenic	4	138455148	138460126	4979	1	NM_025451	61259	Camk2n1	Camk2n1
chr18	69659712	69669728	DiffBind	10016	10.76	11.31	9.86	1.45	2.93e-37	1.38e-35	Intron (NM_013685/Tcf4, intron 15 of 19)	18	69925559	69969484	43926	1	NM_201362	-255831	Ccdc68	Ccdc68
chr8	64627901	64629223	DiffBind	1322	7.26	7.81	6.36	1.45	0.0223	0.0384	Intron (NM_013494/Cpe, intron 1 of 8)	8	64592551	64693040	100490	2	NM_013494	63817	Cpe	Cpe
chr6	22070842	22071899	DiffBind	1057	8.85	9.41	7.95	1.45	0.000291	0.000707	Intron (NM_001081351/Cped1, intron 4 of 21)	6	21985910	22255606	269697	1	NM_001081351	84933	Cped1	Cped1
chr7	132211646	132213644	DiffBind	1998	8.21	8.76	7.32	1.45	0.00988	0.0185	Distal Intergenic	7	132042810	132154741	111932	2	NM_018867	-56906	Cpxm2	Cpxm2
chr19	42356418	42357519	DiffBind	1101	6.96	7.51	6.06	1.45	0.0162	0.0289	Intron (NM_145123/Crtac1, intron 2 of 14)	19	42283037	42431783	148747	2	NM_145123	74264	Crtac1	Crtac1
chr2	65962662	65964180	DiffBind	1518	7.85	8.4	6.95	1.45	8.19e-05	0.000214	Intron (NM_001290666/Csrnp3, intron 3 of 4)	2	65931865	66031546	99682	1	NM_001290665	30798	Csrnp3	Csrnp3
chr13	89106279	89107163	DiffBind	884	6.6	7.15	5.7	1.45	0.00154	0.00335	Intron (NM_001037987/Edil3, intron 5 of 10)	13	88821472	89323225	501754	1	NM_010103	284808	Edil3	Edil3
chr5	71602367	71609893	DiffBind	7526	10.42	10.97	9.52	1.45	9.08e-13	6.39e-12	Intron (NM_010251/Gabra4, intron 8 of 8)	5	71569734	71658308	88575	2	NM_010251	48415	Gabra4	Gabra4
chr16	84980775	84981634	DiffBind	859	6.2	6.75	5.31	1.45	0.00675	0.0131	Intron (NM_001198823/App, intron 13 of 17)	16	84972211	84979451	7241	1	NR_045889	8565	Gm10791	Gm10791
chr5	149553620	149555625	DiffBind	2005	8.36	8.91	7.46	1.45	0.000834	0.0019	Intron (NM_029440/Wdr95, intron 4 of 22)	5	149489056	149538030	48975	2	NR_045423	-15591	Gm15997	Gm15997
chr6	120463035	120465028	DiffBind	1993	8.34	8.89	7.44	1.45	0.000687	0.00158	Promoter (<=1kb)	6	120463197	120483727	20531	1	NM_008359	0	Il17ra	Il17ra
chr1	189226905	189231814	DiffBind	4909	9.59	10.14	8.69	1.45	1.33e-09	6.32e-09	Intron (NM_001159850/Kcnk2, intron 6 of 6)	1	189207930	189343353	135424	2	NM_001159850	111539	Kcnk2	Kcnk2
chr8	121789708	121793404	DiffBind	3696	8.96	9.51	8.07	1.45	2.14e-12	1.44e-11	3' UTR	8	121796308	121829569	33262	2	NM_145605	36165	Klhdc4	Klhdc4
chr12	5250036	5258293	DiffBind	8257	10.56	11.11	9.66	1.45	8.86e-07	2.92e-06	Intron (NM_001164493/Klhl29, intron 2 of 13)	12	5077466	5375682	298217	2	NM_001164493	117389	Klhl29	Klhl29
chr1	132889843	132895165	DiffBind	5322	10.45	11	9.55	1.45	1.09e-09	5.27e-09	Intron (NM_010732/Lrrn2, intron 1 of 1)	1	132880355	132940005	59651	1	NM_010732	9489	Lrrn2	Lrrn2
chr5	103172079	103178246	DiffBind	6167	10.11	10.66	9.21	1.45	7.41e-11	4.15e-10	Intron (NM_001081567/Mapk10, intron 2 of 13)	5	102907948	103211334	303387	2	NM_001081567	33088	Mapk10	Mapk10
chr17	56423589	56429017	DiffBind	5428	10.06	10.61	9.16	1.45	4.09e-08	1.6e-07	Exon (NM_001252456/Ptprs, exon 11 of 29)	17	56418846	56418909	64	2	NR_105943	-4681	Mir6977	Mir6977
chr10	4112915	4113753	DiffBind	838	6.9	7.45	6	1.45	0.00248	0.0052	Intron (NM_001170786/Mthfd1l, intron 26 of 27)	10	3973075	4167081	194007	1	NM_001170785	139841	Mthfd1l	Mthfd1l
chr16	37703227	37706662	DiffBind	3435	9.44	9.99	8.55	1.45	1.06e-08	4.47e-08	Distal Intergenic	16	37647602	37654368	6767	2	NM_026610	-48860	Ndufb4	Ndufb4
chr11	107261505	107262291	DiffBind	786	6.22	6.77	5.32	1.45	0.0186	0.0327	Intron (NM_145823/Pitpnc1, intron 5 of 9)	11	107166661	107189381	22721	2	NM_133702	-72125	Nol11	Nol11
chr17	42576549	42577320	DiffBind	771	6.56	7.11	5.66	1.45	0.00434	0.0087	Intron (NM_181753/Opn5, intron 5 of 6)	17	42556783	42611313	54531	2	NM_181753	33993	Opn5	Opn5
chr10	111189043	111190691	DiffBind	1648	8.12	8.67	7.22	1.45	1.14e-06	3.69e-06	Intron (NM_001003717/Osbpl8, intron 1 of 22)	10	111164802	111297247	132446	1	NM_175489	24242	Osbpl8	Osbpl8
chr9	96535403	96538168	DiffBind	2765	9.62	10.17	8.72	1.45	1.76e-21	3.11e-20	Downstream (1-2kb)	9	96470957	96478595	7639	2	NM_011279	-56809	Rnf7	Rnf7
chr19	18937917	18939236	DiffBind	1319	6.52	7.07	5.62	1.45	0.0102	0.0189	Exon (NM_001289921/Rorb, exon 11 of 11)	19	18930609	19001117	70509	2	NM_001289921	61881	Rorb	Rorb
chr4	43416702	43418182	DiffBind	1480	7.7	8.25	6.8	1.45	4.45e-06	1.34e-05	Exon (NM_001037709/Rusc2, exon 2 of 12)	4	43406502	43427092	20591	1	NM_199057	10201	Rusc2	Rusc2
chr1	51114617	51116932	DiffBind	2315	8.1	8.65	7.21	1.45	0.00864	0.0163	Intron (NM_019790/Tmeff2, intron 5 of 9)	1	51289126	51302960	13835	1	NM_138741	-172194	Sdpr	Sdpr
chr10	21991108	22000990	DiffBind	9882	11.62	12.17	10.72	1.45	8.31e-35	3.52e-33	Promoter (<=1kb)	10	21992223	21999902	7680	1	NM_001161849	0	Sgk1	Sgk1
chr4	85204304	85208564	DiffBind	4260	10.69	11.24	9.79	1.45	9.46e-38	4.54e-36	Promoter (<=1kb)	4	85205456	85389379	183924	1	NM_019535	0	Sh3gl2	Sh3gl2
chr14	70211289	70213750	DiffBind	2461	8.96	9.5	8.06	1.45	4.1e-07	1.41e-06	Distal Intergenic	14	70180468	70207671	27204	2	NM_011366	-3619	Sorbs3	Sorbs3
chr7	109467102	109470037	DiffBind	2935	9.19	9.74	8.29	1.45	8.11e-09	3.49e-08	Intron (NM_001170913/Trim66, intron 10 of 19)	7	109449001	109493738	44738	2	NM_001170913	23701	Trim66	Trim66
chr12	111676323	111683345	DiffBind	7022	10.87	11.42	9.97	1.45	3.08e-43	1.81e-41	Promoter (<=1kb)	12	111678105	111683902	5798	1	NM_001099792	0	Trmt61a	Trmt61a
chr12	100446790	100448809	DiffBind	2019	8.23	8.78	7.33	1.45	0.000387	0.000924	Exon (NM_001033213/Ttc7b, exon 5 of 20)	12	100300770	100520822	220053	2	NM_001033213	72013	Ttc7b	Ttc7b
chr16	31001082	31009065	DiffBind	7983	11.01	11.56	10.1	1.45	1.67e-08	6.87e-08	Exon (NM_198626/Xxylt1, exon 3 of 4)	16	30955503	31081432	125930	2	NM_198626	72367	Xxylt1	Xxylt1
chr7	16396167	16396831	DiffBind	664	6.53	7.08	5.63	1.45	0.0296	0.0497	Distal Intergenic	7	16401196	16437696	36501	1	NM_198631	-4365	Zc3h4	Zc3h4
chr8	111561254	111562592	DiffBind	1338	7.5	8.05	6.6	1.45	0.0121	0.0222	Intron (NM_001168621/Znrf1, intron 1 of 4)	8	111538343	111626030	87688	1	NM_001168623	22912	Znrf1	Znrf1
chr19	21660529	21662145	DiffBind	1616	7.4	7.95	6.49	1.46	0.005	0.00992	Intron (NM_146096/Abhd17b, intron 1 of 3)	19	21653309	21685637	32329	1	NM_146096	7221	Abhd17b	Abhd17b
chr6	113830371	113832622	DiffBind	2251	7.79	8.34	6.89	1.46	2.52e-05	6.99e-05	Intron (NM_001036684/Atp2b2, intron 2 of 19)	6	113745668	113891376	145709	2	NM_001036684	58754	Atp2b2	Atp2b2
chr15	85401698	85405145	DiffBind	3447	9.16	9.71	8.25	1.46	5.54e-09	2.44e-08	Intron (NM_016843/Atxn10, intron 9 of 11)	15	85336381	85463836	127456	1	NM_016843	65318	Atxn10	Atxn10
chr7	25531254	25532446	DiffBind	1192	6.85	7.4	5.94	1.46	0.000754	0.00173	Exon (NR_015569/4732471J01Rik, exon 6 of 7)	7	25516042	25540004	23963	2	NM_001113368	7558	Ceacam2	Ceacam2
chr14	63128469	63131080	DiffBind	2611	8.39	8.94	7.49	1.46	0.00152	0.0033	Intron (NM_007798/Ctsb, intron 1 of 9)	14	63122462	63145923	23462	1	NM_007798	6008	Ctsb	Ctsb
chr12	108681937	108683670	DiffBind	1733	7.9	8.45	6.99	1.46	0.000114	0.000292	Exon (NM_001163394/Evl, exon 10 of 14)	12	108686792	108702306	15515	2	NM_001171002	18636	Degs2	Degs2
chr14	77224733	77225922	DiffBind	1189	7.55	8.1	6.64	1.46	0.000459	0.00108	Intron (NM_001253759/Enox1, intron 1 of 19)	14	77156763	77721763	565001	1	NM_172813	67971	Enox1	Enox1
chr15	25929224	25930003	DiffBind	779	6.19	6.74	5.28	1.46	0.0126	0.023	Intron (NM_001034851/Fam134b, intron 3 of 8)	15	25933552	25973696	40145	1	NM_001277318	-3549	Fam134b	Fam134b
chr11	52763718	52766917	DiffBind	3199	9.83	10.39	8.93	1.46	1.89e-11	1.14e-10	Promoter (<=1kb)	11	52764706	53187347	422642	1	NM_177059	0	Fstl4	Fstl4
chr15	37435471	37437383	DiffBind	1912	7.64	8.2	6.74	1.46	0.0101	0.0188	Promoter (2-3kb)	15	37421133	37432664	11532	2	NR_045283	-2808	Gm15941	Gm15941
chr9	83324690	83327443	DiffBind	2753	9.44	9.99	8.53	1.46	2.57e-18	3.38e-17	Distal Intergenic	9	83431547	83454574	23028	1	NR_102437	-104104	Gm2087	Gm2087
chr2	71766396	71767077	DiffBind	681	6.07	6.62	5.16	1.46	0.0133	0.0241	Intron (NR_039557_2/Mir5098, intron 3 of 3)	2	71786939	71858427	71489	1	NM_001277970	-19862	Itga6	Itga6
chr5	151059229	151061265	DiffBind	2036	7.91	8.47	7.01	1.46	0.00722	0.0139	Exon (NM_001163493/Stard13, exon 6 of 14)	5	150952607	150993817	41211	1	NM_013823	106623	Kl	Kl
chr5	64738196	64739518	DiffBind	1322	7.04	7.6	6.13	1.46	0.00417	0.00839	Distal Intergenic	5	64803523	64830129	26607	1	NM_008453	-64005	Klf3	Klf3
chr13	94092970	94095271	DiffBind	2301	7.98	8.53	7.07	1.46	0.000314	0.00076	Intron (NM_172589/Lhfpl2, intron 1 of 3)	13	94057796	94195409	137614	1	NM_172589	35175	Lhfpl2	Lhfpl2
chr3	30506639	30509805	DiffBind	3166	8.2	8.76	7.3	1.46	0.00436	0.00874	Promoter (<=1kb)	3	30236569	30509487	272919	2	NM_021442	0	Mecom	Mecom
chr12	85784568	85785898	DiffBind	1330	7.36	7.91	6.46	1.46	0.00355	0.00725	Intron (NM_145447/Mfsd7c, intron 2 of 9)	12	85746539	85813585	67047	1	NM_145447	38030	Mfsd7c	Mfsd7c
chr9	99424276	99439823	DiffBind	15547	12.81	13.36	11.9	1.46	4.72e-39	2.39e-37	Promoter (<=1kb)	9	99385420	99436712	51293	2	NM_008624	0	Mras	Mras
chr8	66696542	66699482	DiffBind	2940	9.93	10.48	9.02	1.46	7.92e-29	2.48e-27	Promoter (<=1kb)	8	66697422	66706798	9377	1	NM_010934	0	Npy1r	Npy1r
chr8	125806101	125810658	DiffBind	4557	9.53	10.08	8.62	1.46	2.34e-05	6.49e-05	Exon (NM_175561/Pcnxl2, exon 22 of 34)	8	125734203	125748235	14033	1	NM_025636	71899	Ntpcr	Ntpcr
chr13	58870994	58872704	DiffBind	1710	7.16	7.71	6.26	1.46	0.00301	0.00623	Exon (NM_008745/Ntrk2, exon 10 of 13)	13	58807697	59133970	326274	1	NM_001025074	63298	Ntrk2	Ntrk2
chr10	78000501	78010459	DiffBind	9958	11.27	11.82	10.36	1.46	1.39e-22	2.72e-21	Promoter (<=1kb)	10	77986949	78009796	22848	2	NM_008826	0	Pfkl	Pfkl
chr9	37029927	37031387	DiffBind	1460	7.25	7.81	6.34	1.46	0.00749	0.0143	Intron (NM_001029838/Pknox2, intron 2 of 12)	9	36890979	37147322	256344	2	NM_001029838	115935	Pknox2	Pknox2
chr18	42163297	42164355	DiffBind	1058	6.1	6.65	5.19	1.46	0.00682	0.0132	Distal Intergenic	18	42178675	42196709	18035	2	NM_027072	32354	Plac8l1	Plac8l1
chr2	36230043	36231572	DiffBind	1529	6.95	7.5	6.04	1.46	0.013	0.0237	Promoter (<=1kb)	2	36230426	36252271	21846	1	NM_008969	0	Ptgs1	Ptgs1
chr2	90471753	90475816	DiffBind	4063	9.53	10.08	8.62	1.46	1.45e-05	4.13e-05	Exon (NM_001135657/Ptprj, exon 2 of 26)	2	90429756	90479174	49419	2	NM_001135657	3358	Ptprj	Ptprj
chr2	72030943	72032421	DiffBind	1478	7.86	8.41	6.95	1.46	3.26e-05	8.92e-05	Exon (NM_001204167/Rapgef4, exon 2 of 6)	2	72054617	72257474	202858	1	NM_001204166	-22196	Rapgef4	Rapgef4
chr12	16872716	16878881	DiffBind	6165	10.41	10.96	9.5	1.46	2.21e-20	3.53e-19	Distal Intergenic	12	16894978	16988274	93297	1	NM_009072	-16097	Rock2	Rock2
chr5	129519501	129522845	DiffBind	3344	8.53	9.08	7.62	1.46	8.41e-08	3.16e-07	Intron (NM_172276/Sfswap, intron 7 of 17)	5	129501231	129571384	70154	1	NM_172276	18271	Sfswap	Sfswap
chr15	8666918	8668606	DiffBind	1688	6.84	7.39	5.93	1.46	0.0235	0.0403	Intron (NM_148938/Slc1a3, intron 3 of 9)	15	8634124	8710807	76684	2	NM_148938	42201	Slc1a3	Slc1a3
chr11	96764931	96768637	DiffBind	3706	9.31	9.86	8.41	1.46	1.21e-07	4.47e-07	3' UTR	11	96767549	96777555	10007	2	NM_001163389	8918	Snx11	Snx11
chr17	28028410	28034560	DiffBind	6150	10.7	11.25	9.8	1.46	1.29e-32	4.98e-31	Intron (NM_001286040/Anks1, intron 12 of 24)	17	28066747	28080584	13838	2	NM_013687	46024	Tcp11	Tcp11
chr6	116145768	116146439	DiffBind	671	6.01	6.56	5.1	1.46	0.00947	0.0177	Intron (NM_177412/Tmcc1, intron 1 of 5)	6	116018618	116193374	174757	2	NM_177412	46935	Tmcc1	Tmcc1
chr10	19014366	19016189	DiffBind	1823	8.85	9.4	7.94	1.46	1.29e-06	4.17e-06	Promoter (<=1kb)	10	19000910	19015410	14501	2	NM_009397	0	Tnfaip3	Tnfaip3
chr14	20891619	20893563	DiffBind	1944	7.31	7.87	6.4	1.46	0.00265	0.00553	Distal Intergenic	14	20929433	21033673	104241	1	NM_009502	-35870	Vcl	Vcl
chr17	73948471	73949434	DiffBind	963	6.43	6.98	5.52	1.46	0.00734	0.0141	Promoter (<=1kb)	17	73883895	73950196	66302	2	NM_011723	762	Xdh	Xdh
chr2	174598058	174600645	DiffBind	2587	9.78	10.33	8.87	1.46	2.14e-25	5.27e-24	Distal Intergenic	2	174643534	174710830	67297	1	NM_001099328	-42889	Zfp831	Zfp831
chr2	132713467	132719276	DiffBind	5809	10.66	11.22	9.75	1.47	1.52e-17	1.84e-16	Intron (NM_028637/1110034G24Rik, intron 2 of 2)	2	132690283	132751055	60773	1	NM_028637	23185	1110034G24Rik	1110034G24Rik
chr9	120852739	120855603	DiffBind	2864	8.3	8.86	7.39	1.47	0.000306	0.000741	Distal Intergenic	9	120913774	120915250	1477	2	NR_040742	59647	1700020M21Rik	1700020M21Rik
chr5	139452858	139456328	DiffBind	3470	9.21	9.77	8.3	1.47	3.75e-06	1.14e-05	5' UTR	5	139359739	139460534	100796	2	NM_028469	4206	3110082I17Rik	3110082I17Rik
chr14	12062193	12064131	DiffBind	1938	7.79	8.34	6.87	1.47	0.0282	0.0475	Intron (NM_008981/Ptprg, intron 5 of 29)	14	12284203	12303231	19029	1	NM_001284383	-220072	3830406C13Rik	3830406C13Rik
chr11	102760299	102763790	DiffBind	3491	9.96	10.51	9.04	1.47	5.93e-15	5.36e-14	Promoter (<=1kb)	11	102761439	102780262	18824	1	NM_001110778	0	Adam11	Adam11
chr10	90687748	90691075	DiffBind	3327	9.97	10.53	9.06	1.47	6.57e-21	1.1e-19	Intron (NM_001128086/Anks1b, intron 17 of 24)	10	90576691	90972984	396294	1	NM_181398	111058	Anks1b	Anks1b
chr16	87660691	87661876	DiffBind	1185	7.14	7.69	6.22	1.47	0.0148	0.0265	Distal Intergenic	16	87698954	87733346	34393	1	NM_007520	-37078	Bach1	Bach1
chr6	17611824	17612899	DiffBind	1075	6.68	7.24	5.76	1.47	0.0118	0.0217	Distal Intergenic	6	17637098	17666536	29439	1	NM_007604	-24199	Capza2	Capza2
chr5	122042556	122050983	DiffBind	8427	10.8	11.36	9.89	1.47	3.72e-10	1.91e-09	Promoter (<=1kb)	5	121860216	122047825	187610	2	NM_007804	0	Cux2	Cux2
chr9	111407258	111409297	DiffBind	2039	7.6	8.16	6.69	1.47	0.000213	0.000527	Distal Intergenic	9	111439081	111489611	50531	1	NM_172928	-29784	Dclk3	Dclk3
chr14	61679931	61684694	DiffBind	4763	11.32	11.88	10.41	1.47	1.53e-11	9.32e-11	Promoter (<=1kb)	14	61602836	61682373	79538	2	NR_028264	0	Dleu2	Dleu2
chr1	164785902	164788637	DiffBind	2735	9.37	9.93	8.46	1.47	8.13e-08	3.06e-07	Distal Intergenic	1	164796732	164824266	27535	1	NM_019759	-8095	Dpt	Dpt
chr17	62720615	62723356	DiffBind	2741	8.17	8.72	7.25	1.47	0.00232	0.0049	Intron (NM_010109/Efna5, intron 1 of 3)	17	62602957	62881317	278361	2	NM_010109	157961	Efna5	Efna5
chr9	37526916	37532418	DiffBind	5502	10.47	11.03	9.55	1.47	4.83e-18	6.19e-17	Promoter (<=1kb)	9	37528089	37538319	10231	1	NM_027102	0	Esam	Esam
chr10	99164573	99166164	DiffBind	1591	7.07	7.63	6.15	1.47	0.00057	0.00133	Exon (NM_027740/Poc1b, exon 10 of 12)	10	99108135	99113247	5113	1	NM_015737	56439	Galnt4	Galnt4
chr15	39767897	39777922	DiffBind	10025	11.09	11.65	10.18	1.47	3.38e-15	3.15e-14	3' UTR	15	39797045	39812377	15333	1	NR_045788	-19123	Gm16291	Gm16291
chr10	108648799	108661541	DiffBind	12742	11.3	11.86	10.39	1.47	2.53e-07	8.93e-07	Intron (NM_001252341/Syt1, intron 5 of 11)	10	108699044	108700160	1117	2	NM_203660	38619	Gm5136	Gm5136
chr5	112492505	112494138	DiffBind	1633	8.32	8.88	7.41	1.47	1.09e-08	4.6e-08	Intron (NM_001253916/Sez6l, intron 1 of 16)	5	112449426	112451738	2313	1	NM_001177504	43080	Gm6588	Gm6588
chr13	45530309	45531321	DiffBind	1012	6.67	7.23	5.75	1.47	0.00633	0.0123	Intron (NM_025508/Gmpr, intron 5 of 8)	13	45507444	45546386	38943	1	NM_025508	22866	Gmpr	Gmpr
chr14	75911662	75913007	DiffBind	1345	7.85	8.4	6.93	1.47	0.000103	0.000265	Intron (NM_026816/Gtf2f2, intron 6 of 7)	14	75955003	75965217	10215	1	NM_026214	-41996	Kctd4	Kctd4
chr1	135328346	135329268	DiffBind	922	6.06	6.62	5.14	1.47	0.0248	0.0423	Intron (NM_053106/Lmod1, intron 1 of 2)	1	135324813	135368065	43253	1	NM_053106	3534	Lmod1	Lmod1
chr15	91751456	91752924	DiffBind	1468	7.78	8.33	6.86	1.47	0.000138	0.000351	Exon (NM_025730/Lrrk2, exon 31 of 51)	15	91673224	91816124	142901	1	NM_025730	78233	Lrrk2	Lrrk2
chr6	31110866	31118499	DiffBind	7633	10.54	11.09	9.62	1.47	2.4e-19	3.48e-18	Intron (NR_110471/Lincpint, intron 3 of 3)	6	31063023	31063093	71	2	NR_029532	-47774	Mir29b-1	Mir29b-1
chr3	108326739	108329311	DiffBind	2572	8.63	9.19	7.71	1.47	4.9e-09	2.18e-08	Exon (NM_001271599/Sort1, exon 6 of 21)	3	108364911	108380057	15147	1	NM_026831	-35600	Mybphl	Mybphl
chr8	70116480	70121359	DiffBind	4879	11.05	11.6	10.13	1.47	1.59e-43	9.43e-42	Promoter (<=1kb)	8	70093085	70120844	27760	2	NM_007789	0	Ncan	Ncan
chr13	25193483	25197355	DiffBind	3872	8.86	9.42	7.95	1.47	0.000304	0.000737	Intron (NM_177577/Dcdc2a, intron 8 of 9)	13	25252039	25269996	17958	2	NM_009513	72641	Nrsn1	Nrsn1
chr8	94207945	94212236	DiffBind	4291	10.11	10.66	9.19	1.47	4.34e-10	2.21e-09	Promoter (2-3kb)	8	94214601	94315066	100466	1	NM_172410	-2365	Nup93	Nup93
chr2	11552674	11554465	DiffBind	1791	8.59	9.15	7.67	1.47	1.4e-08	5.81e-08	Promoter (<=1kb)	2	11471431	11553929	82499	2	NM_001177758	0	Pfkfb3	Pfkfb3
chr1	54683518	54684222	DiffBind	704	6.22	6.77	5.31	1.47	0.013	0.0237	Intron (NM_001081433/Ankrd44, intron 16 of 27)	1	54473000	54557684	84685	2	NM_001163314	-125835	Pgap1	Pgap1
chr9	59666218	59668377	DiffBind	2159	8.36	8.92	7.45	1.47	1.54e-07	5.58e-07	Intron (NM_001253883/Pkm, intron 3 of 10)	9	59656368	59679375	23008	1	NM_011099	9851	Pkm	Pkm
chr6	36988271	36989816	DiffBind	1545	7.95	8.5	7.04	1.47	0.00749	0.0143	Intron (NM_001081206/Dgki, intron 21 of 33)	6	36715663	36811361	95699	2	NM_008973	-176911	Ptn	Ptn
chr2	90525072	90528788	DiffBind	3716	10.01	10.57	9.1	1.47	1.05e-08	4.45e-08	Intron (NM_008982/Ptprj, intron 1 of 23)	2	90429756	90479174	49419	2	NM_001135657	-45899	Ptprj	Ptprj
chr7	100827116	100831256	DiffBind	4140	9.01	9.56	8.09	1.47	1.49e-12	1.02e-11	Intron (NM_178764/Fam168a, intron 5 of 8)	7	100845848	100863413	17566	2	NM_177073	32157	Relt	Relt
chr7	79355168	79364615	DiffBind	9447	11.44	12	10.53	1.47	1.18e-44	7.2e-43	3' UTR	7	79374870	79387027	12158	2	NM_001173483	22412	Rlbp1	Rlbp1
chr19	19096797	19099320	DiffBind	2523	8.31	8.87	7.4	1.47	0.00999	0.0186	Intron (NM_001043354/Rorb, intron 1 of 9)	19	18930609	19111196	180588	2	NM_001043354	11876	Rorb	Rorb
chr15	9130851	9131926	DiffBind	1075	6.5	7.05	5.58	1.47	0.0191	0.0335	Intron (NM_013787/Skp2, intron 2 of 9)	15	9111982	9140454	28473	2	NM_013787	8528	Skp2	Skp2
chr3	127802193	127803795	DiffBind	1602	8.33	8.89	7.42	1.47	0.00709	0.0136	Distal Intergenic	3	127789913	127798389	8477	1	NM_145133	12281	Tifa	Tifa
chr4	46047256	46048673	DiffBind	1417	7.49	8.05	6.58	1.47	0.00346	0.00708	Intron (NM_021883/Tmod1, intron 1 of 9)	4	46039222	46116032	76811	1	NM_021883	8035	Tmod1	Tmod1
chr12	28870290	28876274	DiffBind	5984	10.72	11.27	9.81	1.47	1.96e-17	2.34e-16	Distal Intergenic	12	28751828	28867491	115664	1	NM_201357	118463	Tssc1	Tssc1
chr8	28870035	28876143	DiffBind	6108	9.78	10.34	8.87	1.47	1.59e-08	6.57e-08	Exon (NM_153135/Unc5d, exon 3 of 18)	8	28646717	29219636	572920	2	NM_153135	343493	Unc5d	Unc5d
chr7	117432602	117434679	DiffBind	2077	8.45	9	7.53	1.47	0.0162	0.0289	Intron (NM_175645/Xylt1, intron 1 of 11)	7	117380979	117667630	286652	1	NM_175645	51624	Xylt1	Xylt1
chr7	117441121	117442166	DiffBind	1045	6.94	7.49	6.02	1.47	0.0209	0.0363	Intron (NM_175645/Xylt1, intron 1 of 11)	7	117380979	117667630	286652	1	NM_175645	60143	Xylt1	Xylt1
chr4	138144331	138144950	DiffBind	619	6.22	6.78	5.3	1.48	0.0171	0.0303	Intron (NM_001256195/Eif4g3, intron 12 of 34)	4	138137580	138138518	939	2	NR_126429	-5814	1700095J12Rik	1700095J12Rik
chr9	40324869	40327696	DiffBind	2827	8.92	9.48	8	1.48	0.000292	0.00071	Exon (NM_172768/Gramd1b, exon 4 of 20)	9	40333472	40343337	9866	1	NR_040728	-5776	1700110K17Rik	1700110K17Rik
chr17	90848729	90850052	DiffBind	1323	6.83	7.39	5.91	1.48	0.011	0.0203	Intron (NM_020252/Nrxn1, intron 4 of 22)	17	90861169	90867102	5934	1	NR_045463	-11117	4930480K15Rik	4930480K15Rik
chr19	45910981	45912565	DiffBind	1584	7.12	7.68	6.2	1.48	0.00378	0.00767	Intron (NM_198296/9130011E15Rik, intron 20 of 25)	19	45818144	45998488	180345	2	NM_198296	85923	9130011E15Rik	9130011E15Rik
chr15	27483842	27498244	DiffBind	14402	11.69	12.25	10.77	1.48	6.5e-13	4.65e-12	Intron (NM_020332/Ank, intron 1 of 11)	15	27466677	27594907	128231	1	NM_020332	17166	Ank	Ank
chr7	58749223	58750643	DiffBind	1420	7.35	7.91	6.43	1.48	0.00946	0.0177	Intron (NM_009728/Atp10a, intron 2 of 20)	7	58658202	58829426	171225	1	NM_009728	91022	Atp10a	Atp10a
chr5	38787605	38788550	DiffBind	945	7.38	7.94	6.45	1.48	0.0227	0.039	Intron (NM_013748/Clnk, intron 3 of 18)	5	38706457	38876693	170237	2	NM_013748	88143	Clnk	Clnk
chr17	34777352	34779143	DiffBind	1791	7.81	8.37	6.88	1.48	8.23e-05	0.000215	Distal Intergenic	17	34801348	34804426	3079	2	NM_009995	25283	Cyp21a1	Cyp21a1
chr5	45300794	45301213	DiffBind	419	6.08	6.64	5.16	1.48	0.0124	0.0227	Intron (NR_131933/D5Ertd615e, intron 4 of 5)	5	45009171	45424400	415230	2	NR_131933	123187	D5Ertd615e	D5Ertd615e
chr2	28098211	28100919	DiffBind	2708	9.63	10.18	8.71	1.48	1.8e-07	6.47e-07	Distal Intergenic	2	28076479	28084878	8400	2	NM_010190	-13334	Fcnb	Fcnb
chr5	142313433	142314044	DiffBind	611	6.01	6.57	5.09	1.48	0.0231	0.0397	Distal Intergenic	5	142401497	142462015	60519	1	NM_199068	-87453	Foxk1	Foxk1
chr6	99010379	99011880	DiffBind	1501	7.11	7.67	6.19	1.48	0.00888	0.0167	Intron (NM_001197322/Foxp1, intron 3 of 14)	6	98925342	99028298	102957	2	NM_001197322	16418	Foxp1	Foxp1
chr19	9962867	9967751	DiffBind	4884	9.91	10.47	8.99	1.48	1.02e-11	6.33e-11	Distal Intergenic	19	9980600	9985111	4512	1	NR_073181	-12849	Fth1	Fth1
chr16	70329005	70330043	DiffBind	1038	7.07	7.63	6.15	1.48	0.00112	0.0025	Intron (NM_028803/Gbe1, intron 1 of 15)	16	70313949	70569720	255772	1	NM_028803	15057	Gbe1	Gbe1
chr9	108341739	108343628	DiffBind	1889	8.66	9.22	7.73	1.48	5.72e-06	1.71e-05	Promoter (2-3kb)	9	108339080	108340344	1265	1	NM_008160	2660	Gpx1	Gpx1
chr4	150029148	150031908	DiffBind	2760	9.73	10.29	8.81	1.48	6.93e-15	6.22e-14	Distal Intergenic	4	149979474	150009023	29550	2	NM_173371	-20126	H6pd	H6pd
chr16	33696286	33702368	DiffBind	6082	9.79	10.34	8.87	1.48	5.84e-29	1.85e-27	Intron (NM_175256/Heg1, intron 1 of 14)	16	33684466	33768195	83730	1	NM_175256	11821	Heg1	Heg1
chr7	27526973	27530424	DiffBind	3451	8.05	8.61	7.13	1.48	0.0196	0.0343	Exon (NM_001033315/Hipk4, exon 2 of 4)	7	27523261	27531174	7914	1	NM_001033315	3713	Hipk4	Hipk4
chr13	93387157	93388828	DiffBind	1671	7.37	7.92	6.44	1.48	0.00769	0.0147	Exon (NM_001284189/Homer1, exon 6 of 9)	13	93308034	93405129	97096	1	NM_152134	79124	Homer1	Homer1
chr6	108212007	108215528	DiffBind	3521	9.35	9.91	8.43	1.48	1.17e-07	4.32e-07	Promoter (<=1kb)	6	108213096	108551116	338021	1	NM_010585	0	Itpr1	Itpr1
chr12	5301211	5302677	DiffBind	1466	5.95	6.51	5.03	1.48	0.0207	0.036	Intron (NM_001164493/Klhl29, intron 1 of 13)	12	5077466	5375682	298217	2	NM_001164493	73005	Klhl29	Klhl29
chr7	118820888	118822286	DiffBind	1398	6.86	7.42	5.94	1.48	0.00613	0.012	Intron (NM_027815/9030624J02Rik, intron 26 of 30)	7	118842218	118855613	13396	2	NM_001168220	33327	Knop1	Knop1
chr2	96333907	96335788	DiffBind	1881	8.69	9.25	7.77	1.48	4.65e-08	1.81e-07	Intron (NM_001289742/Lrrc4c, intron 1 of 7)	2	96318169	97631664	1313496	1	NM_001289743	15739	Lrrc4c	Lrrc4c
chr5	105489818	105500771	DiffBind	10953	10.99	11.55	10.07	1.48	1.03e-16	1.14e-15	Distal Intergenic	5	105519471	105608954	89484	1	NM_133897	-18700	Lrrc8c	Lrrc8c
chr6	94070903	94071484	DiffBind	581	6.33	6.89	5.41	1.48	0.00528	0.0104	Intron (NM_001029850/Magi1, intron 1 of 23)	6	93681478	93913690	232213	2	NM_001286788	-157214	Magi1	Magi1
chr9	112101141	112105268	DiffBind	4127	8.89	9.45	7.97	1.48	0.0181	0.0319	Intron (NM_001177618/Arpp21, intron 17 of 18)	9	112118636	112118711	76	2	NR_029823	13443	Mir128-2	Mir128-2
chr2	155639851	155643804	DiffBind	3953	9.75	10.3	8.83	1.48	5.39e-24	1.18e-22	Exon (NM_001163452/Trpc4ap, exon 11 of 19)	2	155622880	155622958	79	1	NR_030757	16972	Mir499	Mir499
chr1	168708325	168710143	DiffBind	1818	8.2	8.76	7.28	1.48	0.000563	0.00131	Distal Intergenic	1	168490643	168490762	120	1	NR_105766	217683	Mir6348	Mir6348
chr16	90620313	90625051	DiffBind	4738	10.17	10.73	9.24	1.48	1.84e-20	2.96e-19	Distal Intergenic	16	90719312	90727371	8060	2	NM_025642	102320	Mis18a	Mis18a
chr6	98104970	98106183	DiffBind	1213	7.29	7.84	6.37	1.48	0.0045	0.009	Distal Intergenic	6	97991783	98021358	29576	1	NM_008601	113188	Mitf	Mitf
chr10	20528364	20529883	DiffBind	1519	7.56	8.12	6.64	1.48	0.00041	0.000975	Intron (NM_013875/Pde7b, intron 2 of 12)	10	20347819	20361669	13851	1	NM_027930	180546	Mtfr2	Mtfr2
chr10	5592965	5594366	DiffBind	1401	6.97	7.53	6.05	1.48	0.00705	0.0136	Promoter (<=1kb)	10	5593728	5606791	13064	1	NM_026793	0	Myct1	Myct1
chr14	93724673	93726298	DiffBind	1625	7.29	7.85	6.37	1.48	0.000338	0.000815	Intron (NM_001081377/Pcdh9, intron 1 of 3)	14	93013700	93888888	875189	2	NM_001081377	162590	Pcdh9	Pcdh9
chr6	101446579	101447249	DiffBind	670	6.14	6.7	5.22	1.48	0.0195	0.0341	Distal Intergenic	6	101149607	101377897	228291	2	NM_018884	-68683	Pdzrn3	Pdzrn3
chr1	133199514	133200577	DiffBind	1063	7.45	8	6.52	1.48	0.00087	0.00197	Distal Intergenic	1	133246097	133303435	57339	1	NM_001160268	-45520	Plekha6	Plekha6
chr6	32358601	32360761	DiffBind	2160	8.69	9.25	7.77	1.48	1.28e-06	4.13e-06	Intron (NM_175750/Plxna4, intron 3 of 31)	6	32511141	32515576	4436	1	NR_040277	-150380	Plxna4os1	Plxna4os1
chr6	146910892	146912191	DiffBind	1299	6.71	7.27	5.79	1.48	0.00734	0.0141	Intron (NM_001170433/Ppfibp1, intron 1 of 27)	6	146888494	147032023	143530	1	NM_026221	22399	Ppfibp1	Ppfibp1
chr6	57531123	57532681	DiffBind	1558	7.88	8.44	6.96	1.48	0.00853	0.0161	Promoter (2-3kb)	6	57506502	57535426	28925	2	NM_175523	2745	Ppm1k	Ppm1k
chr9	50894295	50896946	DiffBind	2651	7.78	8.34	6.86	1.48	0.000238	0.000585	Exon (NM_178710/Sik2, exon 14 of 16)	9	50856924	50894229	37306	1	NM_001286553	37372	Ppp2r1b	Ppp2r1b
chr1	191410361	191413140	DiffBind	2779	8.5	9.06	7.58	1.48	0.00718	0.0138	Distal Intergenic	1	191351981	191397041	45061	2	NM_144880	-13321	Ppp2r5a	Ppp2r5a
chr6	92531517	92535656	DiffBind	4139	10.68	11.23	9.76	1.48	3.34e-21	5.76e-20	Promoter (<=1kb)	6	92370892	92534861	163970	2	NM_001134459	0	Prickle2	Prickle2
chr4	78208954	78214823	DiffBind	5869	11.35	11.91	10.43	1.48	2.61e-42	1.49e-40	Promoter (<=1kb)	4	75941237	78211895	2270659	2	NM_011211	0	Ptprd	Ptprd
chr8	27163142	27164022	DiffBind	880	6.16	6.72	5.24	1.48	0.0038	0.00772	Intron (NM_001080813/Rab11fip1, intron 1 of 5)	8	27138773	27174646	35874	2	NM_001080813	10624	Rab11fip1	Rab11fip1
chr11	75267066	75269036	DiffBind	1970	8.91	9.46	7.98	1.48	0.000262	0.000642	3' UTR	11	75193993	75267762	73770	1	NM_177708	73074	Rtn4rl1	Rtn4rl1
chr5	129454440	129459457	DiffBind	5017	10.36	10.92	9.44	1.48	8.56e-10	4.19e-09	Distal Intergenic	5	129501231	129571384	70154	1	NM_172276	-41774	Sfswap	Sfswap
chr17	27750331	27752642	DiffBind	2311	8.04	8.6	7.12	1.48	9.24e-06	2.7e-05	3' UTR	17	27714447	27728951	14505	2	NM_013891	-21381	Spdef	Spdef
chr10	109135893	109138576	DiffBind	2683	10.08	10.64	9.16	1.48	3.64e-24	8.11e-23	Distal Intergenic	10	108497650	109010975	513326	2	NM_009306	-124919	Syt1	Syt1
chr4	65958171	65960108	DiffBind	1937	8.8	9.36	7.87	1.48	6.41e-05	0.000169	Intron (NM_019514/Astn2, intron 5 of 21)	4	65604986	65616240	11255	1	NM_053084	353186	Trim32	Trim32
chr3	138875491	138878671	DiffBind	3180	9.19	9.75	8.27	1.48	4.39e-07	1.5e-06	Intron (NM_019571/Tspan5, intron 2 of 7)	3	138742208	138904433	162226	1	NR_121195	133284	Tspan5	Tspan5
chr9	41121102	41123303	DiffBind	2201	8.41	8.97	7.48	1.48	3.09e-09	1.4e-08	Intron (NM_176860/Ubash3b, intron 1 of 13)	9	41013641	41157494	143854	2	NM_176860	34191	Ubash3b	Ubash3b
chr17	27122630	27127668	DiffBind	5038	9.72	10.28	8.8	1.48	3.54e-10	1.82e-09	3' UTR	17	27122665	27133891	11227	2	NM_026063	6223	Uqcc2	Uqcc2
chr15	74692561	74694074	DiffBind	1513	7.47	8.03	6.54	1.49	0.0004	0.000954	Distal Intergenic	15	74709161	74710374	1214	1	NR_033197	-15087	4933427E11Rik	4933427E11Rik
chr15	99688396	99689356	DiffBind	960	6.89	7.45	5.96	1.49	0.00433	0.00869	Promoter (2-3kb)	15	99691755	99701130	9376	1	NM_001289791	-2399	Asic1	Asic1
chr10	111313137	111319473	DiffBind	6336	11.53	12.09	10.6	1.49	4.61e-30	1.54e-28	Distal Intergenic	10	111298679	111301736	3058	1	NM_027914	14459	Bbs10	Bbs10
chr7	65519520	65520824	DiffBind	1304	7.16	7.72	6.22	1.49	0.0159	0.0284	Distal Intergenic	7	65582031	65619347	37317	1	NR_131060	-61207	BC046251	BC046251
chr13	46501059	46504107	DiffBind	3048	10.61	11.17	9.68	1.49	2.97e-27	8.34e-26	Promoter (<=1kb)	13	46501903	46650281	148379	1	NM_026056	0	Cap2	Cap2
chr15	13170822	13174695	DiffBind	3873	10.33	10.89	9.41	1.49	9.39e-16	9.35e-15	Promoter (<=1kb)	15	13034200	13173639	139440	2	NM_007666	0	Cdh6	Cdh6
chr12	111652198	111656471	DiffBind	4273	9.72	10.28	8.79	1.49	1.1e-15	1.09e-14	3' UTR	12	111669355	111672338	2984	2	NM_021273	15867	Ckb	Ckb
chr6	38695309	38696797	DiffBind	1488	7.51	8.07	6.58	1.49	0.00382	0.00774	Downstream (1-2kb)	6	38663069	38680865	17797	1	NM_001101507	32241	Clec2l	Clec2l
chr19	42404623	42406979	DiffBind	2356	8.6	9.16	7.68	1.49	1.08e-06	3.52e-06	Intron (NM_145123/Crtac1, intron 2 of 14)	19	42283037	42431783	148747	2	NM_145123	24804	Crtac1	Crtac1
chr18	80417125	80419667	DiffBind	2542	7.57	8.13	6.64	1.49	0.0244	0.0417	Intron (NM_026295/Ctdp1, intron 12 of 12)	18	80407959	80469667	61709	2	NM_026295	50000	Ctdp1	Ctdp1
chr3	55457827	55459332	DiffBind	1505	6.81	7.37	5.88	1.49	0.0249	0.0424	Promoter (2-3kb)	3	55461758	55471317	9560	1	NM_001195540	-2426	Dclk1	Dclk1
chr16	93713933	93715118	DiffBind	1185	5.82	6.38	4.9	1.49	0.0234	0.0402	Promoter (2-3kb)	16	93711907	93810588	98682	1	NM_027293	2027	Dopey2	Dopey2
chr12	38783264	38783967	DiffBind	703	6.67	7.23	5.74	1.49	0.0101	0.0188	Promoter (<=1kb)	12	38783711	38868215	84505	1	NM_001163154	0	Etv1	Etv1
chr7	127750062	127751320	DiffBind	1258	6.99	7.55	6.05	1.49	0.0105	0.0195	Exon (NM_172748/Fbxl19, exon 4 of 11)	7	127746775	127768928	22154	1	NM_172748	3288	Fbxl19	Fbxl19
chrX	59132866	59135703	DiffBind	2837	9.31	9.87	8.38	1.49	4.14e-07	1.42e-06	Promoter (<=1kb)	20	59062146	59134436	72291	2	NM_010200	0	Fgf13	Fgf13
chr1	64790154	64793367	DiffBind	3213	9.37	9.94	8.44	1.49	1.07e-12	7.49e-12	3' UTR	1	64730558	64737750	7193	2	NM_022721	-52405	Fzd5	Fzd5
chr2	44596345	44597114	DiffBind	769	6.1	6.66	5.17	1.49	0.00542	0.0107	Intron (NM_172662/Gtdc1, intron 6 of 10)	2	44564412	44861622	297211	2	NM_172662	264508	Gtdc1	Gtdc1
chr7	139340345	139342468	DiffBind	2123	8.77	9.33	7.84	1.49	0.0167	0.0297	Distal Intergenic	7	139389109	139579652	190544	1	NM_001127363	-46641	Inpp5a	Inpp5a
chr12	5185578	5192656	DiffBind	7078	10.21	10.77	9.28	1.49	3.43e-30	1.16e-28	Intron (NM_001164493/Klhl29, intron 3 of 13)	12	5077466	5375682	298217	2	NM_001164493	183026	Klhl29	Klhl29
chr9	56726226	56729611	DiffBind	3385	8.59	9.16	7.66	1.49	0.00456	0.00911	Distal Intergenic	9	56618475	56685253	66779	2	NM_181074	-40974	Lingo1	Lingo1
chr19	7314256	7316260	DiffBind	2004	7.82	8.38	6.89	1.49	0.0033	0.00676	Intron (NM_001080388/Mark2, intron 1 of 16)	19	7275396	7295447	20052	2	NM_001080390	-18810	Mark2	Mark2
chr4	116370942	116372172	DiffBind	1230	6.95	7.51	6.01	1.49	0.00496	0.00983	Intron (NM_001042743/Mast2, intron 4 of 29)	4	116306760	116464181	157422	2	NM_001042743	92009	Mast2	Mast2
chr11	117091212	117093330	DiffBind	2118	7.58	8.14	6.65	1.49	0.00168	0.00364	Distal Intergenic	11	117077348	117077457	110	1	NR_105853	13865	Mir6516	Mir6516
chr2	26525965	26526813	DiffBind	848	6.79	7.35	5.86	1.49	0.000881	0.002	Distal Intergenic	2	26457902	26503822	45921	2	NM_008714	-22144	Notch1	Notch1
chr5	120501387	120503731	DiffBind	2344	9.82	10.38	8.89	1.49	1.35e-21	2.41e-20	Promoter (<=1kb)	5	120483893	120503623	19731	2	NM_023625	0	Plbd2	Plbd2
chr17	43799932	43804939	DiffBind	5007	10.65	11.21	9.72	1.49	5.01e-33	1.98e-31	Promoter (<=1kb)	17	43801851	44039516	237666	1	NM_207649	0	Rcan2	Rcan2
chr15	36372687	36376252	DiffBind	3565	10.05	10.61	9.13	1.49	9.74e-21	1.61e-19	Distal Intergenic	15	36239934	36283147	43214	2	NM_013923	-89541	Rnf19a	Rnf19a
chr9	57500717	57506824	DiffBind	6107	10.4	10.96	9.47	1.49	3.65e-11	2.13e-10	Promoter (<=1kb)	9	57504102	57505447	1346	1	NM_133982	0	Rpp25	Rpp25
chr13	37595458	37595944	DiffBind	486	6.11	6.67	5.18	1.49	0.00525	0.0104	Distal Intergenic	13	37826038	37935534	109497	1	NM_026830	-230094	Rreb1	Rreb1
chr10	75004749	75008211	DiffBind	3462	9.94	10.5	9.01	1.49	1.93e-07	6.92e-07	Intron (NM_010311/Gnaz, intron 3 of 3)	10	74957477	75032553	75077	2	NM_001163534	24342	Rsph14	Rsph14
chr7	144174061	144178815	DiffBind	4754	10.78	11.34	9.85	1.49	2.79e-18	3.66e-17	Promoter (<=1kb)	7	144175520	144422675	247156	1	NM_001113373	0	Shank2	Shank2
chr4	45507569	45510913	DiffBind	3344	9.05	9.62	8.12	1.49	3.58e-06	1.09e-05	Intron (NM_001033306/Shb, intron 1 of 5)	4	45423276	45530828	107553	2	NM_001033306	19915	Shb	Shb
chr10	52923079	52924035	DiffBind	956	7.02	7.59	6.1	1.49	0.00778	0.0148	Intron (NM_178675/Slc35f1, intron 1 of 7)	10	52690501	53111622	421122	1	NM_178675	232579	Slc35f1	Slc35f1
chr1	46921377	46922985	DiffBind	1608	8.09	8.65	7.16	1.49	0.000961	0.00216	Distal Intergenic	1	46807544	46853509	45966	2	NM_172653	-67869	Slc39a10	Slc39a10
chr11	113418682	113422428	DiffBind	3746	9.35	9.91	8.43	1.49	1.98e-07	7.08e-07	Intron (NM_001166503/Slc39a11, intron 5 of 9)	11	113244855	113565815	320961	2	NM_001166503	143387	Slc39a11	Slc39a11
chr13	57449138	57450902	DiffBind	1764	7.47	8.03	6.54	1.49	1.66e-05	4.7e-05	Intron (NM_001166464/Spock1, intron 7 of 10)	13	57421195	57908332	487138	2	NM_001166464	457430	Spock1	Spock1
chr4	130168546	130168960	DiffBind	414	5.66	6.22	4.73	1.49	0.0128	0.0234	Intron (NM_001168333/Tinagl1, intron 5 of 11)	4	130165600	130174802	9203	2	NM_001168333	5842	Tinagl1	Tinagl1
chr1	105780151	105782160	DiffBind	2009	8.07	8.63	7.14	1.49	0.000439	0.00104	Promoter (<=1kb)	1	105780723	105847981	67259	1	NM_009399	0	Tnfrsf11a	Tnfrsf11a
chr13	98944429	98945266	DiffBind	837	6.64	7.2	5.71	1.49	0.00262	0.00547	Distal Intergenic	13	98842081	98926384	84304	2	NM_178716	-18046	Tnpo1	Tnpo1
chr7	27652578	27660534	DiffBind	7956	11.21	11.77	10.28	1.49	6.47e-62	7.04e-60	Promoter (<=1kb)	7	27653924	27656207	2284	1	NM_028417	0	Ttc9b	Ttc9b
chr11	36095691	36097423	DiffBind	1732	7.71	8.27	6.78	1.49	0.00128	0.00283	Intron (NM_001290702/Tenm2, intron 12 of 27)	11	35839178	35980089	140912	2	NM_170779	-115603	Wwc1	Wwc1
chr17	30007717	30008958	DiffBind	1241	7.36	7.92	6.44	1.49	0.00251	0.00526	Promoter (2-3kb)	17	30005087	30210020	204934	1	NM_148926	2631	Zfand3	Zfand3
chr4	128607032	128608766	DiffBind	1734	7.53	8.09	6.6	1.49	0.0206	0.0359	Promoter (1-2kb)	4	128583539	128610098	26560	2	NM_177758	1332	Zscan20	Zscan20
chr8	123724105	123730854	DiffBind	6749	10.41	10.98	9.47	1.5	5.77e-41	3.12e-39	Distal Intergenic	8	123733958	123739941	5984	1	NR_040702	-3104	6030466F02Rik	6030466F02Rik
chr13	68888639	68893156	DiffBind	4517	9.76	10.32	8.82	1.5	0.000125	0.000318	Intron (NM_153534/Adcy2, intron 2 of 24)	13	68620043	68999541	379499	2	NM_153534	106385	Adcy2	Adcy2
chr17	27585781	27589630	DiffBind	3849	9.57	10.13	8.63	1.5	7.22e-11	4.05e-10	Intron (NM_001291046/Nudt3, intron 2 of 4)	17	27563769	27565727	1959	2	NM_001002895	-20055	AI413582	AI413582
chr5	62751542	62754427	DiffBind	2885	8.48	9.04	7.54	1.5	0.00718	0.0138	Intron (NM_178407/Arap2, intron 1 of 32)	5	62602446	62766177	163732	2	NM_178407	11750	Arap2	Arap2
chr2	118896367	118898526	DiffBind	2159	7.7	8.26	6.76	1.5	0.0042	0.00845	Distal Intergenic	2	118901615	118924524	22910	1	NM_001045523	-3089	Bahd1	Bahd1
chr6	90427790	90432235	DiffBind	4445	9.91	10.47	8.98	1.5	1.97e-25	4.86e-24	Promoter (<=1kb)	6	90403736	90428480	24745	2	NM_173775	0	Ccdc37	Ccdc37
chr18	54073087	54074751	DiffBind	1664	7.81	8.37	6.87	1.5	0.000647	0.0015	Distal Intergenic	18	53862113	53955684	93572	1	NM_152809	210975	Csnk1g3	Csnk1g3
chr6	126910076	126911528	DiffBind	1452	7.17	7.74	6.24	1.5	0.00027	0.000658	Intron (NM_207210/Dyrk4, intron 2 of 14)	6	126876199	126921839	45641	2	NM_207210	10311	Dyrk4	Dyrk4
chr12	70241688	70244128	DiffBind	2440	8.26	8.82	7.33	1.5	7.74e-07	2.56e-06	Downstream (<1kb)	12	70227841	70234165	6325	1	NR_045174	13848	F730035M05Rik	F730035M05Rik
chr18	67163506	67165495	DiffBind	1989	8.09	8.66	7.15	1.5	0.00123	0.00271	Intron (NM_177137/Gnal, intron 4 of 11)	18	67133560	67226791	93232	1	NM_010307	29947	Gnal	Gnal
chr18	40343394	40345646	DiffBind	2252	8.02	8.58	7.08	1.5	6.34e-05	0.000167	Intron (NM_026135/Kctd16, intron 1 of 1)	18	40258361	40531184	272824	1	NM_026135	85034	Kctd16	Kctd16
chr2	102130099	102136199	DiffBind	6100	10.12	10.68	9.18	1.5	8.21e-31	2.88e-29	Intron (NM_001290784/Ldlrad3, intron 1 of 5)	2	101950201	102186460	236260	2	NM_001290784	50261	Ldlrad3	Ldlrad3
chr13	43564869	43568593	DiffBind	3724	9.39	9.95	8.45	1.5	1.31e-17	1.6e-16	Distal Intergenic	13	43538406	43560191	21786	2	NM_001081059	-4679	Mcur1	Mcur1
chr7	89626424	89634961	DiffBind	8537	11.08	11.64	10.15	1.5	2.26e-13	1.71e-12	Promoter (<=1kb)	7	89632818	89854359	221542	1	NM_181407	0	Me3	Me3
chr19	22914141	22922574	DiffBind	8433	11.17	11.73	10.23	1.5	4.76e-25	1.14e-23	Exon (NM_001035239/Trpm3, exon 19 of 25)	19	22750605	22750672	68	1	NR_029591	163537	Mir204	Mir204
chr11	75106230	75107106	DiffBind	876	6.49	7.05	5.56	1.5	0.0248	0.0423	Intron (NM_001002764/Smg6, intron 13 of 18)	11	75065907	75065991	85	2	NR_030454_6	-40240	Mir684-1	Mir684-1
chr1	64045216	64052919	DiffBind	7703	9.88	10.45	8.95	1.5	8.83e-30	2.92e-28	Promoter (2-3kb)	1	64042438	64042501	64	2	NR_105864	-2716	Mir6899	Mir6899
chr5	112944703	112946982	DiffBind	2279	8.13	8.69	7.19	1.5	2.15e-07	7.64e-07	Exon (NM_001285806/Adrbk2, exon 10 of 21)	5	112688876	112896362	207487	2	NM_028901	-48342	Myo18b	Myo18b
chr12	29168190	29169027	DiffBind	837	5.63	6.2	4.7	1.5	0.0132	0.0241	Distal Intergenic	12	29528384	29923209	394826	1	NM_001093775	-359357	Myt1l	Myt1l
chr14	68217553	68220974	DiffBind	3421	9.69	10.25	8.75	1.5	4.81e-08	1.87e-07	Distal Intergenic	14	68119545	68125004	5460	2	NM_008691	-92550	Nefm	Nefm
chr2	80196819	80197880	DiffBind	1061	6.79	7.35	5.85	1.5	0.000396	0.000944	Distal Intergenic	2	79834453	80129412	294960	2	NM_001159582	-67408	Pde1a	Pde1a
chr15	80008663	80016403	DiffBind	7740	11.69	12.26	10.76	1.5	5.75e-35	2.45e-33	Promoter (<=1kb)	15	79995876	80014808	18933	2	NM_011057	0	Pdgfb	Pdgfb
chr11	79668954	79681627	DiffBind	12673	11.65	12.22	10.72	1.5	2.61e-60	2.73e-58	Promoter (<=1kb)	11	79670373	79675086	4714	2	NR_045898	0	Rab11fip4os2	Rab11fip4os2
chrX	161634823	161636363	DiffBind	1540	7.44	8	6.5	1.5	0.000668	0.00154	Distal Intergenic	20	161717036	161779494	62459	1	NM_001103367	-80673	Rai2	Rai2
chr19	7265011	7266230	DiffBind	1219	6.82	7.39	5.89	1.5	0.00518	0.0102	Distal Intergenic	19	7269764	7275225	5462	1	NM_054048	-3534	Rcor2	Rcor2
chr9	25189708	25222985	DiffBind	33277	13.8	14.37	12.87	1.5	9.55e-58	9.16e-56	Distal Intergenic	9	25252439	25308571	56133	1	NM_001205367	-29454	2007-09-01	2007-09-01
chr5	112523865	112529629	DiffBind	5764	10.54	11.1	9.6	1.5	1.95e-14	1.66e-13	Intron (NM_001253916/Sez6l, intron 1 of 16)	5	112419151	112577198	158048	2	NM_001253916	47569	Sez6l	Sez6l
chr4	141499938	141503719	DiffBind	3781	10.16	10.73	9.23	1.5	2.87e-11	1.69e-10	Intron (NM_019763/Spen, intron 3 of 15)	4	141467890	141538597	70708	2	NM_019763	34878	Spen	Spen
chr7	112662519	112664488	DiffBind	1969	8.45	9.02	7.52	1.5	7.12e-09	3.09e-08	Distal Intergenic	7	112679320	112906805	227486	1	NM_001166584	-14832	Tead1	Tead1
chr11	62303932	62306531	DiffBind	2599	8.47	9.03	7.53	1.5	4.75e-05	0.000127	Intron (NM_028360/Ttc19, intron 7 of 9)	11	62281473	62316441	34969	1	NM_029704	22460	Ttc19	Ttc19
chr3	141491144	141492049	DiffBind	905	6.92	7.49	5.98	1.5	0.00405	0.00817	Intron (NM_001293561/Unc5c, intron 1 of 16)	3	141465564	141834924	369361	1	NM_009472	25581	Unc5c	Unc5c
chr6	113629753	113630480	DiffBind	727	6.68	7.25	5.75	1.5	0.000842	0.00191	3' UTR	6	113624021	113631633	7613	1	NM_009507	5733	Vhl	Vhl
chr11	5998504	6005851	DiffBind	7347	11.57	12.13	10.63	1.5	3.4e-16	3.55e-15	Exon (NM_001174053/Camk2b, exon 4 of 20)	11	5955758	5967781	12024	1	NM_019661	42747	Ykt6	Ykt6
chr11	86938951	86941603	DiffBind	2652	8.2	8.77	7.26	1.5	1.14e-07	4.21e-07	3' UTR	11	86936425	86993762	57338	2	NM_001005341	52159	Ypel2	Ypel2
chr18	65591907	65601129	DiffBind	9222	10.94	11.51	10.01	1.5	1.21e-30	4.2e-29	Intron (NM_207255/Zfp532, intron 2 of 5)	18	65580230	65689436	109207	1	NM_207255	11678	Zfp532	Zfp532
chr1	170340068	170346176	DiffBind	6108	9.79	10.36	8.84	1.51	3.01e-10	1.56e-09	Intron (NM_001109985/Nos1ap, intron 5 of 9)	1	170308861	170312125	3265	1	NM_001039593	31208	1700015E13Rik	1700015E13Rik
chr18	17389806	17390770	DiffBind	964	6.55	7.11	5.6	1.51	0.0207	0.036	Distal Intergenic	18	17234483	17235482	1000	2	NR_033607	-154325	4921533I20Rik	4921533I20Rik
chr1	180481504	180483960	DiffBind	2456	8.47	9.04	7.53	1.51	1.32e-07	4.83e-07	Promoter (<=1kb)	1	180432373	180483504	51132	2	NM_001081227	0	6330403A02Rik	6330403A02Rik
chr3	143100275	143102017	DiffBind	1742	8.24	8.81	7.3	1.51	4.67e-05	0.000125	Distal Intergenic	3	143243055	143257996	14942	1	NR_040551	-141038	A830019L24Rik	A830019L24Rik
chr3	152605165	152608731	DiffBind	3566	9.31	9.87	8.36	1.51	5.04e-09	2.23e-08	Intron (NM_001081277/Ak5, intron 6 of 13)	3	152666913	152681432	14520	1	NR_040386	-58182	AI115009	AI115009
chr11	72649535	72652534	DiffBind	2999	8.59	9.16	7.64	1.51	1.13e-07	4.17e-07	Intron (NM_025985/Ube2g1, intron 1 of 5)	11	72690002	72772146	82145	1	NM_009671	-37468	Ankfy1	Ankfy1
chr7	84369949	84373432	DiffBind	3483	11.54	12.11	10.6	1.51	1.4e-12	9.63e-12	Intron (NM_007488/Arnt2, intron 1 of 18)	7	84246275	84410038	163764	2	NM_007488	36606	Arnt2	Arnt2
chr8	84482389	84483280	DiffBind	891	6.64	7.2	5.69	1.51	0.00688	0.0133	Intron (NM_001252059/Cacna1a, intron 2 of 45)	8	84415364	84640249	224886	1	NM_007578	67026	Cacna1a	Cacna1a
chr15	78077687	78080899	DiffBind	3212	9.09	9.66	8.15	1.51	4.89e-10	2.47e-09	Intron (NM_007583/Cacng2, intron 1 of 3)	15	77993623	78119280	125658	2	NM_007583	38381	Cacng2	Cacng2
chr3	51095135	51098480	DiffBind	3345	9.93	10.5	8.98	1.51	3.7e-26	9.69e-25	Distal Intergenic	3	51224447	51251654	27208	1	NM_009834	-125967	Ccrn4l	Ccrn4l
chr8	123856165	123860940	DiffBind	4775	10.73	11.29	9.78	1.51	2.13e-26	5.68e-25	Promoter (<=1kb)	8	123840844	123860209	19366	2	NM_028536	0	Ccsap	Ccsap
chr2	35556488	35561319	DiffBind	4831	10.89	11.46	9.95	1.51	3.44e-41	1.88e-39	Promoter (<=1kb)	2	35558458	35730994	172537	1	NM_001114125	0	Dab2ip	Dab2ip
chr1	123927008	123928741	DiffBind	1733	7.68	8.24	6.74	1.51	0.00226	0.00478	Intron (NM_199021/Dpp10, intron 1 of 25)	1	123332138	124045559	713422	2	NM_199021	116818	Dpp10	Dpp10
chr10	99429977	99432451	DiffBind	2474	8.8	9.36	7.86	1.51	0.00038	0.000909	Distal Intergenic	10	99263231	99267489	4259	1	NM_026268	166747	Dusp6	Dusp6
chr1	77509977	77517209	DiffBind	7232	11.57	12.14	10.62	1.51	6.86e-75	1.01e-72	Promoter (<=1kb)	1	77367185	77515088	147904	2	NM_007936	0	Epha4	Epha4
chr6	33351513	33352680	DiffBind	1167	6.89	7.45	5.94	1.51	0.00595	0.0116	Intron (NM_009148/Exoc4, intron 7 of 17)	6	33249150	33972930	723781	1	NM_009148	102364	Exoc4	Exoc4
chr13	43299213	43305660	DiffBind	6447	11.44	12.01	10.5	1.51	1.32e-16	1.44e-15	Promoter (<=1kb)	13	43195519	43304172	108654	2	NM_001033399	0	Gfod1	Gfod1
chr16	84999641	85011617	DiffBind	11976	10.96	11.52	10.01	1.51	1.07e-35	4.75e-34	Intron (NM_001198823/App, intron 13 of 17)	16	84972211	84979451	7241	1	NR_045889	27431	Gm10791	Gm10791
chr13	110741266	110742719	DiffBind	1453	7.73	8.3	6.79	1.51	0.00152	0.0033	Distal Intergenic	13	110903499	110908280	4782	1	NR_131193	-160780	Gm38397	Gm38397
chr7	87661380	87662850	DiffBind	1470	7.72	8.29	6.78	1.51	1.19e-06	3.85e-06	Intron (NM_001081414/Grm5, intron 3 of 9)	7	87584168	88135063	550896	1	NM_001143834	77213	Grm5	Grm5
chr8	120418917	120422586	DiffBind	3669	8.48	9.05	7.54	1.51	2.81e-05	7.75e-05	Distal Intergenic	8	120488866	120581383	92518	1	NM_198671	-66280	Gse1	Gse1
chr9	121790392	121793473	DiffBind	3081	9.39	9.96	8.45	1.51	7.84e-20	1.19e-18	Promoter (<=1kb)	9	121784016	121791120	7105	2	NR_027967	0	Hhatl	Hhatl
chr18	80235940	80237477	DiffBind	1537	7.7	8.27	6.76	1.51	0.0162	0.0289	5' UTR	18	80229756	80247102	17347	2	NM_001136181	9625	Hsbp1l1	Hsbp1l1
chr16	90495760	90499271	DiffBind	3511	9.7	10.27	8.76	1.51	1.25e-13	9.74e-13	3' UTR	16	90386397	90499553	113157	1	NM_015755	109364	Hunk	Hunk
chr17	52872648	52873401	DiffBind	753	6.75	7.32	5.81	1.51	0.0271	0.0458	Intron (NM_001031811/Kcnh8, intron 7 of 15)	17	52602709	52979194	376486	1	NM_001031811	269940	Kcnh8	Kcnh8
chr5	44726456	44728277	DiffBind	1821	8.33	8.9	7.39	1.51	3.54e-09	1.6e-08	Intron (NM_001077398/Ldb2, intron 1 of 8)	5	44472133	44799746	327614	2	NM_001077398	71469	Ldb2	Ldb2
chr6	94013828	94014611	DiffBind	783	6.33	6.9	5.39	1.51	0.00307	0.00634	Intron (NM_001029850/Magi1, intron 1 of 23)	6	93681478	93913690	232213	2	NM_001286788	-100139	Magi1	Magi1
chr1	127438179	127440139	DiffBind	1960	7.99	8.56	7.04	1.51	0.00145	0.00317	Intron (NM_145128/Mgat5, intron 12 of 17)	1	127204986	127482972	277987	1	NM_145128	233194	Mgat5	Mgat5
chr9	122695111	122697164	DiffBind	2053	8.04	8.61	7.09	1.51	0.0244	0.0418	Distal Intergenic	9	122682876	122682974	99	1	NR_029819	12236	Mir138-1	Mir138-1
chr15	79388490	79389333	DiffBind	843	6.8	7.36	5.85	1.51	0.00255	0.00535	Intron (NM_001253817/Tmem184b, intron 1 of 8)	15	79375228	79375300	73	2	NR_035464	-13191	Mir1943	Mir1943
chr4	134614567	134615524	DiffBind	957	6.47	7.03	5.53	1.51	0.0113	0.0209	Intron (NM_207237/Man1c1, intron 2 of 11)	4	134567723	134567851	129	2	NR_105829	-46717	Mir6403	Mir6403
chr17	46119185	46120590	DiffBind	1405	6.73	7.29	5.78	1.51	0.0229	0.0395	Intron (NM_026768/Mrps18a, intron 2 of 5)	17	46111004	46128908	17905	1	NM_026768	8182	Mrps18a	Mrps18a
chr11	67074734	67075279	DiffBind	545	5.85	6.42	4.9	1.51	0.0133	0.0242	Distal Intergenic	11	67078300	67102291	23992	1	NM_001099635	-3021	Myh3	Myh3
chrX	101636431	101637365	DiffBind	934	6.85	7.42	5.91	1.51	0.00807	0.0153	Promoter (2-3kb)	20	101640051	101684351	44301	1	NM_139144	-2686	Ogt	Ogt
chr15	83433892	83436571	DiffBind	2679	9.09	9.66	8.14	1.51	7.43e-10	3.66e-09	Promoter (1-2kb)	15	83375607	83432850	57244	2	NM_011862	-1043	Pacsin2	Pacsin2
chr11	21024045	21024978	DiffBind	933	6.59	7.16	5.65	1.51	0.00184	0.00394	Distal Intergenic	11	21091324	21150327	59004	1	NM_023324	-66346	Peli1	Peli1
chr8	94698831	94700215	DiffBind	1384	7.44	8.01	6.5	1.51	1.52e-05	4.32e-05	Promoter (2-3kb)	8	94674895	94696242	21348	2	NM_026385	-2590	Pllp	Pllp
chr10	94915095	94920620	DiffBind	5525	10.28	10.85	9.34	1.51	1.41e-18	1.91e-17	Intron (NM_018797/Plxnc1, intron 2 of 30)	10	94790866	94944578	153713	2	NM_018797	23958	Plxnc1	Plxnc1
chr4	120854610	120861938	DiffBind	7328	11.25	11.82	10.31	1.51	1.09e-25	2.76e-24	Distal Intergenic	4	120877869	120891560	13692	1	NM_182929	-15931	Rims3	Rims3
chr19	33112769	33114388	DiffBind	1619	8.35	8.92	7.41	1.51	0.00269	0.00562	Distal Intergenic	19	33137745	33392295	254551	2	NM_001146342	277907	Rnls	Rnls
chr2	54080942	54082602	DiffBind	1660	7.85	8.42	6.91	1.51	9.73e-07	3.18e-06	Promoter (2-3kb)	2	54084093	54085552	1460	2	NM_023396	2950	Rprm	Rprm
chr14	103550706	103553240	DiffBind	2534	8.63	9.19	7.69	1.51	0.0005	0.00118	Intron (NM_022886/Scel, intron 8 of 30)	14	103513341	103613346	100006	1	NM_022886	37366	Scel	Scel
chr11	53518827	53532187	DiffBind	13360	12.64	13.21	11.7	1.51	8.6e-78	1.34e-75	Promoter (<=1kb)	11	53519736	53544096	24361	1	NM_001252332	0	2008-09-01	2008-09-01
chr19	32267095	32267856	DiffBind	761	6.11	6.67	5.17	1.51	0.0256	0.0435	Intron (NM_001168525/Sgms1, intron 2 of 9)	19	32122727	32211013	88287	2	NM_001168526	-56083	Sgms1	Sgms1
chr8	121895438	121899864	DiffBind	4426	10.38	10.95	9.44	1.51	6.12e-24	1.34e-22	Exon (NM_011404/Slc7a5, exon 2 of 10)	8	121881146	121907686	26541	2	NM_011404	7822	Slc7a5	Slc7a5
chr1	157173498	157175029	DiffBind	1531	8	8.57	7.06	1.51	0.000234	0.000575	Exon (NM_177644/Rasal2, exon 9 of 18)	1	157099147	157108680	9534	2	NM_001305063	-64819	Tex35	Tex35
chr14	60994880	60996835	DiffBind	1955	7.72	8.28	6.77	1.51	5.71e-05	0.000152	Exon (NM_001164155/Tnfrsf19, exon 5 of 10)	14	60963834	61037987	74154	2	NM_001164155	41152	Tnfrsf19	Tnfrsf19
chr2	119796817	119818254	DiffBind	21437	12.85	13.42	11.91	1.51	7.52e-62	8.14e-60	Promoter (<=1kb)	2	119797740	119818103	20364	1	NM_001290800	0	Tyro3	Tyro3
chr3	16466566	16467363	DiffBind	797	7.73	8.3	6.79	1.51	1.19e-05	3.43e-05	Distal Intergenic	3	16183183	16217037	33855	1	NR_027375	283384	Ythdf3	Ythdf3
chr2	4100564	4102178	DiffBind	1614	7.77	8.34	6.82	1.52	0.00694	0.0134	Distal Intergenic	2	4132065	4141141	9077	2	NR_040500	38963	1700080N15Rik	1700080N15Rik
chr9	62219871	62223522	DiffBind	3651	9.47	10.04	8.51	1.52	0.000542	0.00127	Distal Intergenic	9	62242596	62244100	1505	2	NR_040769	20578	A730043L09Rik	A730043L09Rik
chr13	107449108	107450622	DiffBind	1514	9.01	9.57	8.05	1.52	2.56e-09	1.17e-08	Distal Intergenic	13	107469822	107474432	4611	1	NR_045084	-19200	AI197445	AI197445
chr7	79529506	79538913	DiffBind	9407	11.45	12.02	10.5	1.52	3.35e-72	4.62e-70	Exon (NR_040311/AI854517, exon 5 of 5)	7	79515435	79534403	18969	1	NR_040312	14072	AI854517	AI854517
chr18	38082396	38086433	DiffBind	4037	9.55	10.12	8.6	1.52	8.47e-11	4.71e-10	Distal Intergenic	18	37972623	37998969	26347	2	NM_001205336	-83428	Arap3	Arap3
chr18	38080688	38081555	DiffBind	867	6.62	7.19	5.66	1.52	0.0191	0.0334	Distal Intergenic	18	37972623	37998969	26347	2	NM_001205336	-81720	Arap3	Arap3
chr2	91674426	91675951	DiffBind	1525	7.05	7.61	6.1	1.52	0.0156	0.0279	3' UTR	2	91653208	91672320	19113	1	NM_146124	21219	Arhgap1	Arhgap1
chr16	34706304	34706988	DiffBind	684	5.82	6.39	4.87	1.52	0.0111	0.0206	Exon (NM_172824/Ccdc14, exon 8 of 13)	16	34690616	34725194	34579	1	NM_172824	15689	Ccdc14	Ccdc14
chr7	25708350	25709252	DiffBind	902	6.36	6.93	5.4	1.52	0.0123	0.0226	Downstream (1-2kb)	7	25711117	25719053	7937	2	NM_028771	9801	Ccdc97	Ccdc97
chr2	6868166	6878370	DiffBind	10204	11.78	12.35	10.83	1.52	2.09e-24	4.76e-23	Intron (NM_001110228/Celf2, intron 1 of 13)	2	6539699	6884996	345298	2	NM_001110228	6626	Celf2	Celf2
chr1	58739019	58739589	DiffBind	570	6.08	6.65	5.13	1.52	0.0193	0.0337	Intron (NM_001289704/Cflar, intron 6 of 9)	1	58730552	58759209	28658	1	NM_001293805	8468	Cflar	Cflar
chr12	58267243	58269988	DiffBind	2745	8.37	8.94	7.42	1.52	4.52e-10	2.29e-09	Promoter (<=1kb)	12	58264720	58269258	4539	2	NM_025809	0	Clec14a	Clec14a
chr8	48376395	48377688	DiffBind	1293	7.29	7.85	6.33	1.52	0.0012	0.00266	Intron (NM_001145937/Tenm3, intron 4 of 26)	8	48110013	48141667	31655	1	NM_001161515	266383	Dctd	Dctd
chr16	94618003	94619239	DiffBind	1236	7.12	7.68	6.17	1.52	0.00301	0.00623	Intron (NM_007890/Dyrk1a, intron 2 of 11)	16	94570907	94695519	124613	1	NM_001113389	47097	Dyrk1a	Dyrk1a
chr9	110296373	110297816	DiffBind	1443	7.77	8.34	6.82	1.52	0.00586	0.0115	Distal Intergenic	9	110305192	110322102	16911	1	NM_001081381	-7376	Elp6	Elp6
chr4	109762781	109763513	DiffBind	732	6.5	7.07	5.55	1.52	0.00665	0.0129	Intron (NM_007983/Faf1, intron 7 of 18)	4	109676627	109963960	287334	1	NM_007983	86155	Faf1	Faf1
chr10	123576353	123579549	DiffBind	3196	8.41	8.98	7.46	1.52	0.0189	0.0331	Intron (NM_001252387/Fam19a2, intron 1 of 4)	10	123264076	123741204	477129	1	NR_045514	312278	Fam19a2	Fam19a2
chr17	83917971	83919373	DiffBind	1402	7.39	7.96	6.44	1.52	0.000224	0.000554	Distal Intergenic	17	83831354	83846790	15437	2	NM_025325	-71182	Haao	Haao
chr6	21225541	21226951	DiffBind	1410	7.28	7.85	6.33	1.52	0.0154	0.0275	Intron (NM_019697/Kcnd2, intron 1 of 5)	6	21216109	21729805	513697	1	NM_019697	9433	Kcnd2	Kcnd2
chr13	6188829	6194741	DiffBind	5912	9.99	10.56	9.03	1.52	1.7e-15	1.64e-14	Distal Intergenic	13	5861489	5870393	8905	1	NM_011803	327341	Klf6	Klf6
chr15	101375354	101376267	DiffBind	913	5.71	6.28	4.75	1.52	0.0128	0.0233	Distal Intergenic	15	101349571	101370125	20555	2	NM_028770	-5230	Krt80	Krt80
chr11	104246103	104262457	DiffBind	16354	11.99	12.56	11.04	1.52	1.03e-14	9.07e-14	Intron (NM_001038609/Mapt, intron 1 of 11)	11	104231436	104332089	100654	1	NM_010838	14668	Mapt	Mapt
chr17	94225926	94227388	DiffBind	1462	7.45	8.02	6.5	1.52	0.000221	0.000545	Distal Intergenic	17	94727080	94749892	22813	2	NM_176917	522504	Mettl4	Mettl4
chr12	80383813	80388415	DiffBind	4602	9.34	9.91	8.39	1.52	8.6e-08	3.22e-07	Intron (NM_177267/Dcaf5, intron 5 of 8)	12	80391613	80391677	65	2	NR_037207	3262	Mir1843a	Mir1843a
chr14	30869119	30872120	DiffBind	3001	9.56	10.13	8.6	1.52	3.6e-06	1.1e-05	Exon (NM_028839/Tmem110, exon 5 of 8)	14	30879257	30881610	2354	1	NM_181390	-7137	Mustn1	Mustn1
chr1	134203520	134206968	DiffBind	3448	9.75	10.32	8.8	1.52	4.72e-09	2.1e-08	5' UTR	1	134193448	134201232	7785	1	NM_016749	10073	Mybph	Mybph
chr3	25658135	25658888	DiffBind	753	5.87	6.44	4.92	1.52	0.011	0.0204	Intron (NM_001163387/Nlgn1, intron 3 of 5)	3	25431841	26153307	721467	2	NM_001163387	494419	Nlgn1	Nlgn1
chr10	84432815	84442818	DiffBind	10003	12.34	12.9	11.39	1.52	2.11e-42	1.21e-40	Promoter (<=1kb)	10	84371319	84440471	69153	2	NM_001004363	0	Nuak1	Nuak1
chr9	20724600	20728516	DiffBind	3916	10.37	10.94	9.42	1.52	4.02e-31	1.43e-29	Promoter (<=1kb)	9	20667986	20728214	60229	2	NM_173777	0	Olfm2	Olfm2
chr13	69480066	69483787	DiffBind	3721	10.6	11.16	9.64	1.52	6.46e-25	1.53e-23	Distal Intergenic	13	69497959	69533864	35906	2	NM_001169131	50077	Papd7	Papd7
chr14	93816701	93818219	DiffBind	1518	7.74	8.3	6.78	1.52	0.00532	0.0105	Intron (NM_001081377/Pcdh9, intron 1 of 3)	14	93013700	93888888	875189	2	NM_001081377	70669	Pcdh9	Pcdh9
chr16	32452581	32453214	DiffBind	633	6.45	7.02	5.5	1.52	0.00647	0.0126	Intron (NM_009981/Pcyt1a, intron 2 of 8)	16	32431230	32475065	43836	1	NM_001163160	21352	Pcyt1a	Pcyt1a
chr13	110458434	110459608	DiffBind	1174	6.78	7.35	5.83	1.52	0.0157	0.0281	Distal Intergenic	13	110395044	110400843	5800	1	NM_152804	63391	Plk2	Plk2
chr6	92647381	92650591	DiffBind	3210	9.89	10.46	8.94	1.52	4.73e-11	2.72e-10	Intron (NM_001081146/Prickle2, intron 2 of 8)	6	92370892	92706184	335293	2	NM_001081146	55593	Prickle2	Prickle2
chr10	21962817	21963247	DiffBind	430	6.24	6.8	5.28	1.52	0.0179	0.0316	Intron (NM_001161845/Sgk1, intron 2 of 13)	10	21978672	21999902	21231	1	NM_001161847	-15425	Sgk1	Sgk1
chr17	31877157	31878362	DiffBind	1205	6.49	7.06	5.54	1.52	0.0232	0.0399	Distal Intergenic	17	31844250	31855792	11543	2	NM_010831	-21366	Sik1	Sik1
chr15	81336046	81337258	DiffBind	1212	7.47	8.04	6.52	1.52	2.16e-05	6.04e-05	Intron (NM_011399/Slc25a17, intron 4 of 8)	15	81318921	81360765	41845	2	NM_011399	23507	Slc25a17	Slc25a17
chr15	97781712	97783322	DiffBind	1610	7.33	7.9	6.38	1.52	0.00709	0.0136	Promoter (1-2kb)	15	97784365	97792692	8328	1	NM_026353	-1043	Slc48a1	Slc48a1
chr9	42117636	42124985	DiffBind	7349	11.34	11.91	10.38	1.52	6.78e-29	2.14e-27	Promoter (<=1kb)	9	41968489	42124289	155801	2	NM_011436	0	Sorl1	Sorl1
chr1	57820048	57822080	DiffBind	2032	8.04	8.61	7.09	1.52	0.000117	0.000299	Intron (NM_144882/Spats2l, intron 2 of 13)	1	57845571	57948397	102827	1	NM_001164566	-23491	Spats2l	Spats2l
chr18	67568253	67574497	DiffBind	6244	10.51	11.08	9.56	1.52	2.33e-35	1.01e-33	Distal Intergenic	18	67488209	67552721	64513	2	NM_194355	-15533	Spire1	Spire1
chr5	33227802	33230551	DiffBind	2749	8.68	9.25	7.73	1.52	5.11e-05	0.000137	Distal Intergenic	5	33213518	33218238	4721	2	NM_133903	-9565	Spon2	Spon2
chr15	82165904	82167413	DiffBind	1509	6.93	7.5	5.98	1.52	0.00245	0.00516	Intron (NM_033218/Srebf2, intron 1 of 18)	15	82147269	82204960	57692	1	NM_033218	18636	Srebf2	Srebf2
chr6	112850415	112851872	DiffBind	1457	7.27	7.84	6.32	1.52	0.00332	0.00681	Intron (NM_080448/Srgap3, intron 1 of 21)	6	112717972	112947266	229295	2	NM_080448	95394	Srgap3	Srgap3
chr1	159704376	159705607	DiffBind	1231	7.37	7.94	6.41	1.52	0.00157	0.00341	Intron (NM_022312/Tnr, intron 1 of 22)	1	159523769	159924922	401154	1	NM_022312	180608	Tnr	Tnr
chr4	65698277	65702448	DiffBind	4171	9.69	10.26	8.74	1.52	9.27e-17	1.03e-15	Intron (NM_019514/Astn2, intron 12 of 21)	4	65604986	65616240	11255	1	NM_053084	93292	Trim32	Trim32
chr12	73240830	73242697	DiffBind	1867	8.64	9.21	7.69	1.52	7.03e-08	2.66e-07	Intron (NM_008612/Mnat1, intron 7 of 7)	12	73280410	73286711	6302	2	NM_029580	44014	Trmt5	Trmt5
chr6	127886447	127888696	DiffBind	2249	8.42	8.99	7.47	1.52	0.00382	0.00774	Promoter (<=1kb)	6	127887622	127953031	65410	1	NM_026743	0	Tspan11	Tspan11
chr7	127250080	127251842	DiffBind	1762	7.78	8.35	6.82	1.52	4.89e-07	1.66e-06	Intron (NM_177362/Zfp771, intron 2 of 2)	7	127244526	127254801	10276	1	NM_177362	5555	Zfp771	Zfp771
chr1	170398595	170414248	DiffBind	15653	12.48	13.05	11.53	1.53	1.35e-48	9.43e-47	Intron (NM_001109985/Nos1ap, intron 2 of 9)	1	170308861	170312125	3265	1	NM_001039593	89735	1700015E13Rik	1700015E13Rik
chr11	102753390	102754821	DiffBind	1431	7.22	7.79	6.26	1.53	0.00014	0.000354	Distal Intergenic	11	102761439	102780262	18824	1	NM_001110778	-6618	Adam11	Adam11
chr16	4381262	4382142	DiffBind	880	6.77	7.34	5.81	1.53	0.00102	0.00228	Intron (NM_001291910/Adcy9, intron 3 of 11)	16	4284886	4420498	135613	2	NM_001291910	38356	Adcy9	Adcy9
chr3	108405098	108407773	DiffBind	2675	9.08	9.65	8.12	1.53	2.12e-07	7.56e-07	Exon (NM_001004177/Celsr2, exon 2 of 34)	3	108390848	108415494	24647	2	NM_001004177	7721	Celsr2	Celsr2
chr9	45650615	45652536	DiffBind	1921	7.94	8.51	6.99	1.53	0.00666	0.0129	Intron (NM_001081270/Dscaml1, intron 3 of 32)	9	45766946	45828638	61693	2	NM_001081373	176102	Cep164	Cep164
chr9	114663629	114665064	DiffBind	1435	8.12	8.69	7.17	1.53	8.78e-08	3.29e-07	Distal Intergenic	9	114585874	114640200	54327	2	NM_153585	-23430	Cnot10	Cnot10
chr3	108191453	108206039	DiffBind	14586	12.18	12.75	11.22	1.53	2.96e-36	1.33e-34	Promoter (<=1kb)	3	108195771	108200834	5064	2	NM_001081320	0	Cyb561d1	Cyb561d1
chr8	107133880	107134709	DiffBind	829	6.32	6.89	5.37	1.53	0.0152	0.0273	Distal Intergenic	8	107150661	107187470	36810	1	NM_025558	-15952	Cyb5b	Cyb5b
chr11	118179782	118184289	DiffBind	4507	9.57	10.14	8.61	1.53	4.14e-08	1.62e-07	Exon (NM_001112700/Cyth1, exon 7 of 13)	11	118164166	118212742	48577	2	NM_001112700	28453	Cyth1	Cyth1
chr4	56969322	56970187	DiffBind	865	5.96	6.53	5.01	1.53	0.0067	0.013	Intron (NM_001142965/Frrs1l, intron 3 of 4)	4	56960136	56990391	30256	2	NM_001142965	20204	Frrs1l	Frrs1l
chr3	27466492	27467149	DiffBind	657	6.33	6.9	5.37	1.53	0.00331	0.00679	Intron (NM_173182/Fndc3b, intron 14 of 25)	3	27371351	27378010	6660	1	NM_177330	95142	Ghsr	Ghsr
chr2	106431330	106431992	DiffBind	662	6.45	7.02	5.49	1.53	0.00161	0.00349	Distal Intergenic	2	106463823	106523103	59281	2	NR_040637	91111	Gm14015	Gm14015
chr16	29945518	29946776	DiffBind	1258	7.46	8.03	6.5	1.53	4.06e-05	0.00011	Distal Intergenic	16	29957927	29979124	21198	2	NR_037689	32348	Gm1968	Gm1968
chr1	32443005	32445063	DiffBind	2058	8.73	9.3	7.77	1.53	7.42e-08	2.81e-07	Intron (NM_133235/Khdrbs2, intron 4 of 8)	1	32519563	32520999	1437	2	NM_001199956	75936	Gm9839	Gm9839
chr7	125932801	125935132	DiffBind	2331	7.86	8.43	6.9	1.53	0.0016	0.00347	Intron (NM_001101488/Gsg1l, intron 3 of 6)	7	125878419	126082411	203993	2	NM_001101488	147279	Gsg1l	Gsg1l
chr6	8732140	8733155	DiffBind	1015	6.68	7.25	5.72	1.53	0.001	0.00225	Intron (NM_001252266/Ica1, intron 5 of 11)	6	8630527	8758458	127932	2	NM_001252266	25303	Ica1	Ica1
chr5	49497464	49499235	DiffBind	1771	7.43	8.01	6.47	1.53	0.0201	0.035	Distal Intergenic	5	48389503	49285659	896157	2	NM_001199244	-211806	Kcnip4	Kcnip4
chr17	87795231	87799941	DiffBind	4710	10.36	10.93	9.4	1.53	9.13e-19	1.25e-17	Promoter (<=1kb)	17	87745821	87797994	52174	2	NM_199251	0	Kcnk12	Kcnk12
chr10	116371058	116371998	DiffBind	940	6.53	7.1	5.57	1.53	0.00105	0.00235	Intron (NM_029928/Ptprb, intron 29 of 31)	10	116418121	116421235	3115	1	NR_028107	-46123	Kcnmb4os1	Kcnmb4os1
chr11	108144845	108147487	DiffBind	2642	9.48	10.05	8.52	1.53	7.78e-08	2.93e-07	Intron (NM_011101/Prkca, intron 3 of 16)	11	107996848	107996916	69	1	NR_106082	147998	Mir7223	Mir7223
chr13	48573488	48574477	DiffBind	989	6.98	7.55	6.02	1.53	0.0282	0.0476	Distal Intergenic	13	48538179	48538272	94	2	NR_029725	-35217	Mirlet7a-1	Mirlet7a-1
chr4	18054013	18055199	DiffBind	1186	7.18	7.75	6.22	1.53	0.000195	0.000484	Exon (NM_019724/Mmp16, exon 6 of 10)	4	17853482	18118734	265253	1	NM_019724	200532	Mmp16	Mmp16
chr12	32728826	32729177	DiffBind	351	5.49	6.06	4.53	1.53	0.0175	0.031	Distal Intergenic	12	32820335	32853369	33035	1	NM_021524	-91158	Nampt	Nampt
chr1	135619076	135619942	DiffBind	866	7.09	7.66	6.13	1.53	0.00187	0.00401	Distal Intergenic	1	135434580	135585355	150776	2	NM_173437	-33722	Nav1	Nav1
chr18	65123738	65126050	DiffBind	2312	9.16	9.73	8.2	1.53	8e-08	3.01e-07	Intron (NM_001114386/Nedd4l, intron 5 of 30)	18	65023527	65217826	194300	1	NM_031881	100212	Nedd4l	Nedd4l
chr18	65667978	65680463	DiffBind	12485	12.03	12.6	11.07	1.53	3.3e-20	5.18e-19	Intron (NM_207255/Zfp532, intron 3 of 5)	18	65698268	65751537	53270	1	NM_177028	-17805	Oacyl	Oacyl
chr5	139038050	139040776	DiffBind	2726	8.22	8.79	7.26	1.53	0.000542	0.00127	Intron (NM_008923/Prkar1b, intron 8 of 10)	5	138976972	138994953	17982	2	NM_008808	-43098	Pdgfa	Pdgfa
chr11	107365221	107367570	DiffBind	2349	8.5	9.07	7.54	1.53	2.19e-09	1.02e-08	Intron (NM_145823/Pitpnc1, intron 1 of 9)	11	107207892	107470720	262829	2	NM_145823	103150	Pitpnc1	Pitpnc1
chr5	124153249	124154589	DiffBind	1340	7.32	7.89	6.36	1.53	6.82e-05	0.000179	Intron (NM_001289472/Pitpnm2, intron 1 of 24)	5	124118689	124187182	68494	2	NM_001289472	32593	Pitpnm2	Pitpnm2
chr2	163715087	163723616	DiffBind	8529	10.94	11.51	9.99	1.53	6.92e-16	6.99e-15	5' UTR	2	163694037	163726158	32122	1	NM_011106	21051	Pkig	Pkig
chr16	65432841	65433455	DiffBind	614	5.8	6.37	4.84	1.53	0.0284	0.0478	Distal Intergenic	16	65520629	65533981	13353	1	NM_008849	-87174	Pou1f1	Pou1f1
chr7	122308586	122313301	DiffBind	4715	9.13	9.7	8.17	1.53	4.65e-14	3.8e-13	Intron (NM_008855/Prkcb, intron 2 of 16)	7	122289125	122634401	345277	1	NM_008855	19462	Prkcb	Prkcb
chr3	79158578	79159208	DiffBind	630	5.3	5.87	4.34	1.53	0.027	0.0456	Distal Intergenic	3	79062529	79145875	83347	2	NM_001099624	-12704	Rapgef2	Rapgef2
chr5	99224142	99225043	DiffBind	901	6.18	6.76	5.22	1.53	0.0251	0.0428	Intron (NM_145839/Rasgef1b, intron 10 of 13)	5	99217420	99252927	35508	2	NM_145839	27884	Rasgef1b	Rasgef1b
chr11	88897293	88898245	DiffBind	952	6.18	6.76	5.22	1.53	0.00397	0.00802	Distal Intergenic	11	88905928	88936061	30134	1	NR_045955	-7683	Scpep1os	Scpep1os
chr5	52651832	52652918	DiffBind	1086	6.37	6.95	5.41	1.53	0.0145	0.0261	Intron (NM_172490/Sepsecs, intron 8 of 10)	5	52643407	52669701	26295	2	NM_172490	16783	Sepsecs	Sepsecs
chr9	63737070	63741398	DiffBind	4328	9.04	9.61	8.08	1.53	1.33e-05	3.81e-05	Intron (NM_016769/Smad3, intron 1 of 8)	9	63646767	63757994	111228	2	NM_016769	16596	Smad3	Smad3
chr8	110949881	110951000	DiffBind	1119	7.62	8.19	6.67	1.53	0.00233	0.00492	Intron (NM_009179/St3gal2, intron 1 of 6)	8	110919865	110972497	52633	1	NM_009179	30017	St3gal2	St3gal2
chr2	149666048	149667127	DiffBind	1079	7.68	8.25	6.72	1.53	0.000422	0.001	Distal Intergenic	2	149830783	150004392	173610	1	NM_001085521	-163656	Syndig1	Syndig1
chr2	92952769	92954876	DiffBind	2107	7.99	8.56	7.02	1.53	0.00075	0.00172	3' UTR	2	92915101	92956051	40951	1	NM_030725	37669	Syt13	Syt13
chr4	46683408	46685330	DiffBind	1922	8.8	9.37	7.84	1.53	2.03e-05	5.68e-05	Exon (NM_001081141/Gabbr2, exon 14 of 19)	4	46604390	46650199	45810	2	NM_198664	-33210	Tbc1d2	Tbc1d2
chr7	95760895	95762105	DiffBind	1210	6.97	7.54	6.01	1.53	0.0136	0.0247	Distal Intergenic	7	96210637	96908554	697918	1	NM_011858	-448532	Tenm4	Tenm4
chr6	54392076	54392866	DiffBind	790	6.73	7.3	5.76	1.54	0.00196	0.00419	Intron (NR_033635/9130019P16Rik, intron 3 of 13)	6	54269681	54430221	160541	2	NR_033635	37355	9130019P16Rik	9130019P16Rik
chr16	17495287	17500422	DiffBind	5135	10.18	10.75	9.21	1.54	7.09e-17	7.99e-16	Exon (NM_175178/Aifm3, exon 4 of 21)	16	17491921	17507482	15562	1	NM_001291070	3367	Aifm3	Aifm3
chr11	81078836	81081492	DiffBind	2656	7.94	8.51	6.97	1.54	0.000499	0.00117	Intron (NM_007384/Asic2, intron 1 of 9)	11	80880163	81152903	272741	2	NM_007384	71411	Asic2	Asic2
chr7	132336328	132337518	DiffBind	1190	7.73	8.31	6.77	1.54	0.000189	0.000471	Distal Intergenic	7	132236255	132317155	80901	2	NM_029935	-19174	Chst15	Chst15
chr5	123660846	123662996	DiffBind	2150	9.17	9.74	8.2	1.54	1.1e-06	3.58e-06	Intron (NM_001291229/Clip1, intron 1 of 23)	5	123577794	123684361	106568	2	NM_001291229	21365	Clip1	Clip1
chr1	87846482	87847571	DiffBind	1089	6.54	7.11	5.57	1.54	0.00115	0.00256	Distal Intergenic	1	87853287	87944489	91203	1	NM_177646	-5716	Dgkd	Dgkd
chr14	78699424	78700328	DiffBind	904	6.61	7.18	5.64	1.54	0.00434	0.00871	Intron (NM_001081336/Dgkh, intron 1 of 28)	14	78569609	78725089	155481	2	NM_001081336	24761	Dgkh	Dgkh
chr7	91806701	91807469	DiffBind	768	6.61	7.19	5.65	1.54	0.0161	0.0288	Intron (NM_011807/Dlg2, intron 3 of 22)	7	92062394	92449246	386853	1	NM_001243046	-254925	Dlg2	Dlg2
chr8	8648772	8651693	DiffBind	2921	8.5	9.07	7.54	1.54	2.2e-09	1.02e-08	Intron (NM_010111/Efnb2, intron 1 of 4)	8	8617439	8660773	43335	2	NM_010111	9080	Efnb2	Efnb2
chr10	98589529	98590903	DiffBind	1374	7.43	8.01	6.47	1.54	0.000321	0.000775	Distal Intergenic	10	98299927	98351867	51941	2	NR_045179	-237663	Gm8633	Gm8633
chr7	126080390	126083447	DiffBind	3057	9.53	10.1	8.57	1.54	5.74e-10	2.87e-09	Promoter (<=1kb)	7	125878419	126082411	203993	2	NM_001101488	0	Gsg1l	Gsg1l
chr6	136812047	136819838	DiffBind	7791	10.76	11.34	9.79	1.54	1.62e-06	5.17e-06	3' UTR	6	136808248	136810074	1827	1	NM_177688	3800	H2afj	H2afj
chr16	38909160	38911846	DiffBind	2686	8.24	8.82	7.28	1.54	0.00461	0.00921	Intron (NM_170599/Igsf11, intron 1 of 6)	16	38902345	39027157	124813	1	NM_170599	6816	Igsf11	Igsf11
chrX	88072484	88073613	DiffBind	1129	7.14	7.71	6.17	1.54	0.00901	0.017	Intron (NM_001160403/Il1rapl1, intron 1 of 10)	20	86747242	88115623	1368382	2	NM_001160403	42010	Il1rapl1	Il1rapl1
chr8	70681570	70685845	DiffBind	4275	9.84	10.42	8.88	1.54	3.09e-24	6.91e-23	Distal Intergenic	8	70673231	70678752	5522	1	NM_015816	8340	Lsm4	Lsm4
chr9	110277954	110279393	DiffBind	1439	7.56	8.13	6.59	1.54	0.000391	0.000934	Promoter (1-2kb)	9	110281287	110281409	123	1	NR_105744	-1894	Mir6236	Mir6236
chr9	62035274	62035795	DiffBind	521	6.5	7.07	5.53	1.54	0.0141	0.0255	Distal Intergenic	9	61953738	62026790	73053	2	NM_028748	-8485	Paqr5	Paqr5
chr7	34956000	34958062	DiffBind	2062	8.71	9.29	7.75	1.54	1.08e-08	4.57e-08	Intron (NM_008820/Pepd, intron 7 of 14)	7	34912407	35044708	132302	1	NM_008820	43594	Pepd	Pepd
chr4	108056602	108061620	DiffBind	5018	10.8	11.37	9.83	1.54	1.11e-19	1.67e-18	Intron (NM_011327/Scp2, intron 13 of 15)	4	108014793	108032090	17298	2	NM_172874	-24513	Podn	Podn
chr12	73678320	73679537	DiffBind	1217	7.07	7.65	6.1	1.54	0.0103	0.0192	Intron (NM_008856/Prkch, intron 2 of 13)	12	73585041	73778184	193144	1	NM_008856	93280	Prkch	Prkch
chr17	75435374	75438573	DiffBind	3199	9.19	9.76	8.22	1.54	1.83e-07	6.57e-07	Promoter (<=1kb)	17	75435905	75529053	93149	1	NM_001166493	0	Rasgrp3	Rasgrp3
chrX	143087080	143089359	DiffBind	2279	8.68	9.25	7.72	1.54	8.06e-05	0.00021	Distal Intergenic	20	143099594	143104335	4742	1	NM_001040434	-10235	Rgag1	Rgag1
chrX	158917395	158925640	DiffBind	8245	11.58	12.16	10.62	1.54	1.28e-18	1.73e-17	Distal Intergenic	20	159255782	159368244	112463	1	NM_148945	-330142	Rps6ka3	Rps6ka3
chr2	131513980	131515015	DiffBind	1035	5.99	6.57	5.02	1.54	0.0176	0.0311	Intron (NM_001177833/Smox, intron 2 of 7)	2	131491862	131525183	33322	1	NM_145533	22119	Smox	Smox
chr17	5821685	5823387	DiffBind	1702	7.63	8.21	6.66	1.54	0.000722	0.00166	Distal Intergenic	17	5841380	5930711	89332	1	NM_025664	-17993	Snx9	Snx9
chr5	125682418	125684775	DiffBind	2357	8.21	8.78	7.24	1.54	0.000591	0.00138	Intron (NM_001190352/Tmem132b, intron 3 of 8)	5	125532418	125792583	260166	1	NM_001190352	150001	Tmem132b	Tmem132b
chr2	164008489	164010039	DiffBind	1550	7.88	8.46	6.92	1.54	3.35e-06	1.03e-05	Intron (NM_018753/Ywhab, intron 1 of 5)	2	163995197	164018587	23391	1	NM_018753	13293	Ywhab	Ywhab
chr4	138060844	138072816	DiffBind	11972	11.14	11.72	10.17	1.55	1.73e-11	1.05e-10	Intron (NM_001256195/Eif4g3, intron 4 of 34)	4	138137580	138138518	939	2	NR_126429	65702	1700095J12Rik	1700095J12Rik
chr3	88180481	88181911	DiffBind	1430	7.75	8.33	6.77	1.55	0.000253	0.00062	Promoter (2-3kb)	3	88171560	88177785	6226	2	NR_045997	-2697	1700113A16Rik	1700113A16Rik
chr16	8937467	8940334	DiffBind	2867	9.18	9.76	8.21	1.55	2.95e-05	8.11e-05	Distal Intergenic	16	8830100	8858924	28825	1	NM_001081400	107368	1810013L24Rik	1810013L24Rik
chr16	21691594	21692889	DiffBind	1295	6.85	7.43	5.87	1.55	0.000589	0.00137	Promoter (1-2kb)	16	21649045	21694665	45621	2	NM_001001881	1776	2510009E07Rik	2510009E07Rik
chr4	40301235	40302806	DiffBind	1571	7.92	8.49	6.94	1.55	0.000151	0.000381	Distal Intergenic	4	40313232	40317719	4488	1	NR_040663	-10426	4930509K18Rik	4930509K18Rik
chr1	73932106	73933771	DiffBind	1665	7.61	8.19	6.64	1.55	1.03e-05	3e-05	Intron (NM_027884/Tns1, intron 24 of 34)	1	73618381	73864466	246086	2	NR_045311	-67641	6030407O03Rik	6030407O03Rik
chr5	99714902	99716160	DiffBind	1258	8.44	9.02	7.47	1.55	0.000398	0.00095	Intron (NR_030692/A930011G23Rik, intron 1 of 3)	5	99297244	99729060	431817	2	NR_030692	12900	A930011G23Rik	A930011G23Rik
chr5	35809375	35818182	DiffBind	8807	11.35	11.93	10.38	1.55	1.06e-36	4.84e-35	Exon (NM_001177696/Ablim2, exon 6 of 22)	5	35757880	35884979	127100	1	NM_177678	51496	Ablim2	Ablim2
chr11	102740930	102741975	DiffBind	1045	6.99	7.56	6.01	1.55	0.00184	0.00395	Distal Intergenic	11	102761439	102780262	18824	1	NM_001110778	-19464	Adam11	Adam11
chr3	148958857	148960545	DiffBind	1688	7.45	8.02	6.47	1.55	0.00255	0.00535	Distal Intergenic	3	148815586	148954635	139050	2	NM_001081298	-4223	Adgrl2	Adgrl2
chr13	52874980	52876694	DiffBind	1714	8.12	8.69	7.14	1.55	0.00064	0.00148	Intron (NM_016709/Auh, intron 6 of 9)	13	52835110	52929677	94568	2	NM_016709	52983	Auh	Auh
chr1	97647323	97663173	DiffBind	15850	12.33	12.91	11.35	1.55	1.01e-30	3.53e-29	Promoter (<=1kb)	1	97643902	97662018	18117	2	NM_133825	0	D1Ertd622e	D1Ertd622e
chr14	118910361	118911373	DiffBind	1012	7.09	7.67	6.12	1.55	0.000764	0.00175	Exon (NR_130725/Dzip1, exon 5 of 21)	14	118875520	118923167	47648	2	NR_130725	11794	Dzip1	Dzip1
chr2	32903192	32910057	DiffBind	6865	10.21	10.78	9.23	1.55	8.43e-10	4.13e-09	Exon (NM_146119/Fam129b, exon 2 of 14)	2	32876134	32925253	49120	1	NM_146119	27059	Fam129b	Fam129b
chr17	75536361	75537520	DiffBind	1159	7.02	7.59	6.04	1.55	0.0177	0.0313	3' UTR	17	75537086	75551946	14861	2	NM_133747	14426	Fam98a	Fam98a
chr7	57490774	57492922	DiffBind	2148	8.1	8.67	7.13	1.55	0.00753	0.0144	Exon (NM_176942/Gabra5, exon 3 of 10)	7	57407669	57510009	102341	2	NM_176942	17087	Gabra5	Gabra5
chr17	80126392	80127848	DiffBind	1456	7.61	8.18	6.63	1.55	1.05e-05	3.04e-05	Promoter (<=1kb)	17	80127471	80185032	57562	1	NM_176963	0	Galm	Galm
chr14	47186991	47187720	DiffBind	729	5.67	6.24	4.69	1.55	0.0179	0.0315	Promoter (1-2kb)	14	47153895	47189402	35508	2	NM_008102	1682	Gch1	Gch1
chr4	119901095	119904974	DiffBind	3879	9.47	10.04	8.49	1.55	2.61e-05	7.21e-05	Intron (NM_010657/Hivep3, intron 1 of 8)	4	119814678	120135411	320734	1	NM_010657	86418	Hivep3	Hivep3
chr1	192436885	192438686	DiffBind	1801	8.45	9.03	7.48	1.55	1.13e-07	4.17e-07	Intron (NM_001038607/Kcnh1, intron 10 of 10)	1	192190777	192510159	319383	1	NM_010600	246109	Kcnh1	Kcnh1
chr16	94866197	94870231	DiffBind	4034	9.06	9.64	8.09	1.55	8.55e-08	3.21e-07	Intron (NM_001025584/Kcnj6, intron 2 of 4)	16	94822532	94856690	34159	2	NM_001025590	-9508	Kcnj6	Kcnj6
chr12	5362704	5366009	DiffBind	3305	8.77	9.35	7.8	1.55	1.62e-07	5.85e-07	Intron (NM_001164493/Klhl29, intron 1 of 13)	12	5077466	5375682	298217	2	NM_001164493	9673	Klhl29	Klhl29
chr3	55663082	55665612	DiffBind	2530	8.24	8.82	7.26	1.55	1.92e-06	6.07e-06	Exon (NM_030595/Nbea, exon 49 of 58)	3	55782510	55785287	2778	1	NM_010750	-116898	Mab21l1	Mab21l1
chr3	55786442	55787930	DiffBind	1488	7.06	7.64	6.08	1.55	0.00692	0.0133	Exon (NM_030595/Nbea, exon 41 of 58)	3	55782510	55785287	2778	1	NM_010750	3933	Mab21l1	Mab21l1
chr17	64637737	64638843	DiffBind	1106	7.22	7.8	6.24	1.55	0.000266	0.00065	Intron (NM_008549/Man2a1, intron 4 of 21)	17	64601649	64755110	153462	1	NM_008549	36089	Man2a1	Man2a1
chr18	65623975	65642542	DiffBind	18567	12.42	13	11.45	1.55	1.71e-67	2.11e-65	Exon (NM_207255/Zfp532, exon 3 of 6)	18	65195453	65619615	424163	2	NR_105742	-4361	Mir466p	Mir466p
chr1	77441099	77442531	DiffBind	1432	6.9	7.47	5.92	1.55	0.00678	0.0131	Intron (NM_007936/Epha4, intron 4 of 17)	1	77496653	77496768	116	2	NR_105770	54237	Mir6352	Mir6352
chr16	41968641	41970138	DiffBind	1497	7.37	7.95	6.4	1.55	0.00679	0.0131	Intron (NM_175548/Lsamp, intron 3 of 5)	16	42303362	42303469	108	2	NR_105858	333331	Mir6540	Mir6540
chr10	128438149	128440421	DiffBind	2272	8.09	8.67	7.11	1.55	0.000979	0.0022	3' UTR	10	128458680	128458768	89	1	NR_106183	-18259	Mir8105	Mir8105
chr15	95478900	95482580	DiffBind	3680	8.67	9.25	7.7	1.55	1.8e-07	6.46e-07	Intron (NM_001289653/Nell2, intron 3 of 20)	15	95219440	95528252	308813	2	NM_001289653	45672	Nell2	Nell2
chr11	98761849	98764132	DiffBind	2283	7.7	8.27	6.73	1.55	0.00851	0.0161	Exon (NM_178060/Thra, exon 6 of 9)	11	98767932	98775377	7446	2	NM_145434	11245	Nr1d1	Nr1d1
chr9	59652959	59654247	DiffBind	1288	7.69	8.26	6.71	1.55	0.00105	0.00235	Promoter (2-3kb)	9	59656368	59679375	23008	1	NM_001253883	-2121	Pkm	Pkm
chr10	80776627	80778128	DiffBind	1501	6.91	7.49	5.94	1.55	0.00165	0.00357	Exon (NM_199322/Dot1l, exon 8 of 28)	10	80796099	80798626	2528	2	NM_023900	20498	Plekhj1	Plekhj1
chr8	83666455	83667216	DiffBind	761	6.31	6.89	5.34	1.55	0.0175	0.031	Promoter (<=1kb)	8	83666640	83670103	3464	1	NM_013641	0	Ptger1	Ptger1
chr11	118797449	118801156	DiffBind	3707	9.02	9.59	8.05	1.55	0.00502	0.00995	Intron (NM_001024931/Rbfox3, intron 2 of 14)	11	118489760	118761041	271282	2	NM_001285438	-36409	Rbfox3	Rbfox3
chr15	98688369	98692990	DiffBind	4621	9.68	10.25	8.7	1.55	2.62e-06	8.14e-06	Distal Intergenic	15	98669205	98677461	8257	2	NM_172612	-10909	Rnd1	Rnd1
chr14	24574401	24575900	DiffBind	1499	7.34	7.91	6.36	1.55	0.000414	0.000985	Distal Intergenic	14	24490681	24496146	5466	1	NM_207635	83721	Rps24	Rps24
chr13	92632678	92634177	DiffBind	1499	7.75	8.32	6.78	1.55	3.33e-05	9.1e-05	Intron (NM_172588/Serinc5, intron 1 of 11)	13	92611138	92711946	100809	1	NM_172588	21541	Serinc5	Serinc5
chr6	141828134	141829203	DiffBind	1069	6.86	7.44	5.89	1.55	0.0276	0.0466	Intron (NM_030687/Slco1a4, intron 8 of 16)	6	141805440	141856171	50732	2	NM_030687	26968	Slco1a4	Slco1a4
chr10	43080810	43081907	DiffBind	1097	7.38	7.96	6.41	1.55	0.000322	0.000779	Intron (NM_175407/Sobp, intron 4 of 6)	10	43002500	43174530	172031	2	NM_175407	92623	Sobp	Sobp
chr3	108312770	108313898	DiffBind	1128	6.7	7.27	5.73	1.55	0.0229	0.0393	Intron (NM_001271599/Sort1, intron 3 of 20)	3	108284064	108361519	77456	1	NM_019972	28707	Sort1	Sort1
chr7	113672951	113674218	DiffBind	1267	6.96	7.53	5.99	1.55	0.0199	0.0348	Distal Intergenic	7	113765998	114043375	277378	1	NM_145584	-91780	Spon1	Spon1
chr12	32960010	32961383	DiffBind	1373	7.53	8.1	6.55	1.55	0.025	0.0426	Intron (NM_013635/Sypl, intron 2 of 5)	12	32954186	32979502	25317	1	NM_198710	5825	Sypl	Sypl
chr3	121255937	121263908	DiffBind	7971	10.87	11.45	9.9	1.55	1e-27	2.92e-26	Promoter (<=1kb)	3	121202010	121263316	61307	2	NM_178936	0	Tmem56	Tmem56
chr3	100997710	100998866	DiffBind	1156	7	7.58	6.03	1.55	0.00775	0.0148	Intron (NM_001167906/Cd101, intron 8 of 8)	3	100938860	100969663	30804	2	NM_001013026	-28048	Ttf2	Ttf2
chr17	86467614	86468458	DiffBind	844	5.77	6.34	4.78	1.56	0.0221	0.0381	Intron (NM_011104/Prkce, intron 2 of 14)	17	86285167	86287178	2012	2	NR_045435	-180437	2010106C02Rik	2010106C02Rik
chr17	90606025	90607905	DiffBind	1880	8.32	8.9	7.34	1.56	2.37e-05	6.6e-05	Intron (NM_020252/Nrxn1, intron 12 of 22)	17	90861169	90867102	5934	1	NR_045463	-253264	4930480K15Rik	4930480K15Rik
chr17	90796261	90797944	DiffBind	1683	8.01	8.59	7.03	1.56	1.63e-08	6.72e-08	Intron (NM_020252/Nrxn1, intron 4 of 22)	17	90861169	90867102	5934	1	NR_045463	-63225	4930480K15Rik	4930480K15Rik
chr3	148921724	148923610	DiffBind	1886	8.53	9.1	7.55	1.56	1.39e-07	5.07e-07	Intron (NM_001081298/Adgrl2, intron 1 of 23)	3	148815586	148954635	139050	2	NM_001081298	31025	Adgrl2	Adgrl2
chr13	59551778	59552902	DiffBind	1124	7.19	7.77	6.2	1.56	3.77e-05	0.000102	Intron (NM_001284219/Agtpbp1, intron 1 of 24)	13	59449535	59556922	107388	2	NM_001284219	4020	Agtpbp1	Agtpbp1
chr12	76302121	76305441	DiffBind	3320	8.96	9.54	7.98	1.56	4.33e-07	1.48e-06	Exon (NM_138745/Mthfd1, exon 19 of 28)	12	76324891	76334151	9261	1	NM_001101471	-19450	Akap5	Akap5
chr5	140739390	140740716	DiffBind	1326	6.54	7.12	5.56	1.56	0.00463	0.00924	Intron (NM_173405/Amz1, intron 2 of 7)	5	140724127	140753312	29186	1	NM_173405	15264	Amz1	Amz1
chr10	90921644	90925083	DiffBind	3439	9.15	9.73	8.17	1.56	6.25e-07	2.09e-06	Exon (NM_001128086/Anks1b, exon 21 of 25)	10	90989311	91082743	93433	2	NM_001042558	157660	Apaf1	Apaf1
chr12	5138093	5144776	DiffBind	6683	10.07	10.65	9.09	1.56	1.3e-09	6.22e-09	Exon (NM_001164493/Klhl29, exon 4 of 14)	12	4917353	5047410	130058	1	NM_001099628	220741	Atad2b	Atad2b
chr3	101592356	101606632	DiffBind	14276	12.3	12.88	11.32	1.56	1.87e-83	3.37e-81	Promoter (<=1kb)	3	101576219	101604707	28489	2	NM_144900	0	Atp1a1	Atp1a1
chr2	35608785	35612769	DiffBind	3984	9.32	9.9	8.34	1.56	1.17e-16	1.29e-15	Intron (NM_001114125/Dab2ip, intron 1 of 16)	2	35621981	35730994	109014	1	NM_001114124	-9212	Dab2ip	Dab2ip
chr15	76516060	76516871	DiffBind	811	6.01	6.59	5.03	1.56	0.0244	0.0417	3' UTR	15	76502015	76511818	9804	2	NM_010046	-4243	Dgat1	Dgat1
chr1	124034929	124036915	DiffBind	1986	7.93	8.5	6.95	1.56	1.66e-07	6.01e-07	Intron (NM_199021/Dpp10, intron 1 of 25)	1	123332138	124045559	713422	2	NM_199021	8644	Dpp10	Dpp10
chr13	53927439	53928879	DiffBind	1440	7.3	7.88	6.33	1.56	0.00017	0.000426	Distal Intergenic	13	54051184	54054780	3597	2	NM_001291801	125901	Drd1	Drd1
chr4	155279724	155286045	DiffBind	6321	10.67	11.24	9.69	1.56	2.65e-47	1.76e-45	Intron (NM_001039079/Prkcz, intron 7 of 14)	4	155249966	155256687	6722	1	NR_033802	29759	Faap20	Faap20
chr11	43631486	43634855	DiffBind	3369	9.77	10.35	8.79	1.56	1.99e-22	3.82e-21	Distal Intergenic	11	43596040	43601562	5523	2	NM_008375	-29925	Fabp6	Fabp6
chr4	5677701	5678809	DiffBind	1108	7.46	8.04	6.47	1.56	0.0216	0.0374	Intron (NM_173426/Fam110b, intron 1 of 2)	4	5644179	5799944	155766	1	NM_173426	33523	Fam110b	Fam110b
chr12	59265175	59266449	DiffBind	1274	7.88	8.46	6.9	1.56	1.04e-05	3.01e-05	Distal Intergenic	12	59200655	59219483	18829	2	NM_001033156	-45693	Fbxo33	Fbxo33
chr8	57792536	57792958	DiffBind	422	6.09	6.67	5.11	1.56	0.00474	0.00945	Intron (NM_175032/Galntl6, intron 11 of 11)	8	57523825	57653055	129231	2	NM_144731	-139482	Galnt7	Galnt7
chr2	163447128	163447748	DiffBind	620	6.29	6.87	5.32	1.56	0.0129	0.0235	Exon (NM_144891/Gdap1l1, exon 3 of 6)	2	163438467	163455324	16858	1	NM_144891	8662	Gdap1l1	Gdap1l1
chr5	127907076	127908463	DiffBind	1387	7.31	7.89	6.33	1.56	0.0183	0.0322	Intron (NM_172885/Tmem132d, intron 4 of 8)	5	127632262	127707520	75259	1	NM_177005	274815	Glt1d1	Glt1d1
chr1	63928548	63930113	DiffBind	1565	8.08	8.66	7.1	1.56	0.000343	0.000826	Distal Intergenic	1	63964727	63968999	4273	1	NR_027824	-34614	Gm13749	Gm13749
chr3	52667869	52668414	DiffBind	545	6.49	7.07	5.51	1.56	0.000873	0.00198	Distal Intergenic	3	52739724	52776654	36931	1	NR_038079	-71310	Gm2447	Gm2447
chr10	108683519	108688778	DiffBind	5259	9.26	9.84	8.27	1.56	1.56e-08	6.45e-08	Intron (NM_001252341/Syt1, intron 5 of 11)	10	108699044	108700160	1117	2	NM_203660	11382	Gm5136	Gm5136
chr4	129127981	129129697	DiffBind	1716	8.29	8.87	7.31	1.56	4.35e-10	2.22e-09	Distal Intergenic	4	129111570	129121925	10356	2	NM_001286081	-6057	Hpca	Hpca
chr13	43523648	43527114	DiffBind	3466	10.62	11.19	9.64	1.56	5.49e-26	1.42e-24	Distal Intergenic	13	43538406	43560191	21786	2	NM_001081059	33077	Mcur1	Mcur1
chr11	75545252	75547420	DiffBind	2168	8.07	8.64	7.08	1.56	8.62e-05	0.000224	Exon (NM_001199284/Slc43a2, exon 5 of 14)	11	75551429	75551511	83	1	NR_039553	-4009	Mir3971	Mir3971
chr8	34321258	34322362	DiffBind	1104	6.51	7.09	5.53	1.56	0.00413	0.00832	Distal Intergenic	8	34166622	34166712	91	2	NR_105820	-154547	Mir6395	Mir6395
chr11	75052965	75055331	DiffBind	2366	8.89	9.46	7.91	1.56	6.55e-07	2.19e-06	Exon (NM_001002764/Smg6, exon 13 of 19)	11	75065907	75065991	85	2	NR_030454_6	10660	Mir684-1	Mir684-1
chr8	117420712	117425696	DiffBind	4984	10.78	11.36	9.8	1.56	5.19e-38	2.52e-36	Exon (NM_001163262/Cmip, exon 6 of 21)	8	117453023	117453079	57	1	NR_106045	-27327	Mir7077	Mir7077
chr3	70101612	70105165	DiffBind	3553	10.13	10.71	9.15	1.56	8.72e-14	6.91e-13	Distal Intergenic	3	70007613	70028708	21096	1	NM_001018031	94000	Otol1	Otol1
chr14	120135661	120138605	DiffBind	2944	9.3	9.88	8.32	1.56	9.03e-21	1.5e-19	Distal Intergenic	14	120019585	120042435	22851	2	NM_001001490	-93227	Oxgr1	Oxgr1
chr8	61569367	61570845	DiffBind	1478	7.76	8.34	6.78	1.56	0.0282	0.0476	Intron (NM_001293774/Palld, intron 1 of 11)	8	61511429	61591169	79741	2	NM_001293774	20324	Palld	Palld
chr13	42817521	42825524	DiffBind	8003	11.23	11.81	10.24	1.56	1.13e-22	2.24e-21	Intron (NM_001302635/Phactr1, intron 3 of 13)	13	42866247	43138512	272266	1	NM_001302636	-40723	Phactr1	Phactr1
chr11	61446952	61454647	DiffBind	7695	11.51	12.08	10.52	1.56	9.99e-70	1.31e-67	Promoter (<=1kb)	11	61448417	61453992	5576	2	NM_001291024	0	Rnf112	Rnf112
chr3	90585973	90589073	DiffBind	3100	8.77	9.35	7.79	1.56	1.56e-08	6.46e-08	Promoter (1-2kb)	3	90590247	90591508	1262	1	NM_001195760	-1174	S100a2	S100a2
chr14	121595065	121597328	DiffBind	2263	8.35	8.93	7.37	1.56	0.000145	0.000367	Exon (NM_001081039/Dock9, exon 36 of 54)	14	121459621	121505254	45634	2	NM_053079	-89812	Slc15a1	Slc15a1
chr1	46908715	46909248	DiffBind	533	5.7	6.28	4.72	1.56	0.0112	0.0206	Distal Intergenic	1	46807544	46853509	45966	2	NM_172653	-55207	Slc39a10	Slc39a10
chr6	141531291	141531900	DiffBind	609	6.42	7	5.44	1.56	0.027	0.0457	5' UTR	6	141524386	141570177	45792	1	NM_021471	6906	Slco1c1	Slco1c1
chr2	136646463	136649484	DiffBind	3021	9.39	9.97	8.41	1.56	1.08e-09	5.21e-09	Distal Intergenic	2	136713450	136782428	68979	1	NM_001291056	-63966	Snap25	Snap25
chr1	131519714	131520338	DiffBind	624	6.15	6.73	5.17	1.56	0.00953	0.0178	Intron (NM_001081011/Srgap2, intron 2 of 22)	1	131285251	131527361	242111	2	NM_001081011	7023	Srgap2	Srgap2
chr18	69623970	69626278	DiffBind	2308	8.69	9.27	7.71	1.56	9.43e-07	3.09e-06	Intron (NM_013685/Tcf4, intron 8 of 19)	18	69345721	69687967	342247	1	NM_001083967	278250	Tcf4	Tcf4
chr15	78449462	78451207	DiffBind	1745	7.67	8.25	6.69	1.56	0.0261	0.0444	Intron (NM_027902/Tmprss6, intron 10 of 17)	15	78439667	78468634	28968	2	NM_027902	17427	Tmprss6	Tmprss6
chr8	123421237	123423114	DiffBind	1877	7.14	7.72	6.16	1.56	0.00485	0.00965	3' UTR	8	123411564	123422010	10447	1	NM_023279	9674	Tubb3	Tubb3
chr16	11089311	11094590	DiffBind	5279	10.55	11.13	9.57	1.56	1.16e-35	5.1e-34	Promoter (1-2kb)	16	11074911	11087930	13020	2	NM_134105	-1382	Txndc11	Txndc11
chr4	138101336	138102352	DiffBind	1016	6.79	7.38	5.8	1.57	0.0196	0.0343	Intron (NM_001256195/Eif4g3, intron 8 of 34)	4	138137580	138138518	939	2	NR_126429	36166	1700095J12Rik	1700095J12Rik
chr4	11989379	11990756	DiffBind	1377	6.66	7.24	5.68	1.57	0.00109	0.00243	Intron (NR_040577/1700123M08Rik, intron 4 of 4)	4	11966574	11994295	27722	1	NR_040577	22806	1700123M08Rik	1700123M08Rik
chr16	69468849	69470479	DiffBind	1630	8.8	9.38	7.81	1.57	1.05e-09	5.08e-09	Distal Intergenic	16	69796141	69800381	4241	2	NR_130991	329902	4930428D20Rik	4930428D20Rik
chr14	72001163	72005748	DiffBind	4585	10.05	10.63	9.06	1.57	1.17e-18	1.59e-17	Distal Intergenic	14	71856709	71920438	63730	1	NR_046274	144455	4930434J06Rik	4930434J06Rik
chr1	164576665	164578536	DiffBind	1871	9.09	9.67	8.1	1.57	2.13e-16	2.28e-15	Distal Intergenic	1	164437099	164458355	21257	2	NM_009721	-118311	Atp1b1	Atp1b1
chr5	67778168	67779053	DiffBind	885	7.41	7.99	6.42	1.57	0.00106	0.00238	Exon (NM_001038999/Atp8a1, exon 7 of 37)	5	67618139	67847431	229293	2	NM_001038999	68378	Atp8a1	Atp8a1
chr11	70230364	70233726	DiffBind	3362	9.43	10.01	8.44	1.57	6.89e-17	7.78e-16	Promoter (<=1kb)	11	70224127	70229798	5672	2	NM_007528	-567	Bcl6b	Bcl6b
chr2	109675656	109679575	DiffBind	3919	10.34	10.92	9.35	1.57	1.29e-09	6.18e-09	Promoter (<=1kb)	2	109675897	109727043	51147	1	NM_001048139	0	Bdnf	Bdnf
chr17	87472539	87476514	DiffBind	3975	10.43	11.02	9.45	1.57	2.11e-09	9.83e-09	Distal Intergenic	17	87433401	87446935	13535	2	NM_007589	-25605	Calm2	Calm2
chrX	77616763	77618106	DiffBind	1343	7.37	7.95	6.38	1.57	6.83e-05	0.00018	Intron (NM_020601/Tbl1x, intron 1 of 15)	20	77674814	77675452	639	2	NM_001101585	57346	Cldn34-ps	Cldn34-ps
chr11	69321290	69328222	DiffBind	6932	11.16	11.74	10.17	1.57	4.49e-35	1.92e-33	Promoter (<=1kb)	11	69299496	69323873	24378	2	NM_172560	0	Cntrob	Cntrob
chr15	100087215	100089201	DiffBind	1986	8.11	8.69	7.12	1.57	1.47e-05	4.2e-05	Intron (NM_001159361/Dip2b, intron 1 of 37)	15	100038664	100219473	180810	1	NM_001159361	48552	Dip2b	Dip2b
chr12	4015510	4016419	DiffBind	909	6.45	7.04	5.46	1.57	0.00772	0.0147	Intron (NM_001082483/Efr3b, intron 1 of 22)	12	3962554	4038915	76362	2	NM_001082483	22496	Efr3b	Efr3b
chr11	65057591	65059256	DiffBind	1665	7.87	8.45	6.89	1.57	0.0097	0.0181	Intron (NM_001099288/Arhgap44, intron 5 of 19)	11	64979035	65002076	23042	1	NM_023479	78557	Elac2	Elac2
chr4	91365123	91366134	DiffBind	1011	6.99	7.57	6	1.57	0.00705	0.0136	Intron (NM_010486/Elavl2, intron 1 of 6)	4	91250767	91372055	121289	2	NM_010486	5921	Elavl2	Elavl2
chr10	93316466	93318348	DiffBind	1882	7.98	8.56	6.99	1.57	0.000532	0.00125	Distal Intergenic	10	93247416	93311159	63744	2	NM_013508	-5308	Elk3	Elk3
chr9	36915664	36923490	DiffBind	7826	10	10.58	9.01	1.57	2.08e-14	1.78e-13	Intron (NM_001029838/Pknox2, intron 7 of 12)	9	36843659	36878640	34982	1	NM_183171	72006	Fez1	Fez1
chr7	96458321	96458916	DiffBind	595	6.26	6.84	5.27	1.57	0.0291	0.0488	Intron (NM_011858/Tenm4, intron 3 of 32)	7	96339483	96341964	2482	2	NR_046043	-116358	Gm15412	Gm15412
chr10	108609110	108611926	DiffBind	2816	9.05	9.63	8.07	1.57	0.0124	0.0227	Intron (NM_001252341/Syt1, intron 9 of 11)	10	108699044	108700160	1117	2	NM_203660	88234	Gm5136	Gm5136
chr15	99711487	99721053	DiffBind	9566	11.45	12.03	10.45	1.57	1.66e-33	6.67e-32	Promoter (<=1kb)	15	99717593	99725007	7415	1	NM_010271	0	Gpd1	Gpd1
chr8	85511946	85519090	DiffBind	7144	10.69	11.28	9.7	1.57	4.03e-22	7.58e-21	Exon (NM_173866/Gpt2, exon 6 of 12)	8	85492617	85527558	34942	1	NM_173866	19330	Gpt2	Gpt2
chr8	70268490	70269567	DiffBind	1077	6.98	7.56	5.99	1.57	0.00518	0.0102	Distal Intergenic	8	70282999	70294361	11363	1	NM_001146153	-13432	Homer3	Homer3
chr5	122563784	122567866	DiffBind	4082	9.62	10.2	8.63	1.57	5.04e-16	5.18e-15	Exon (NM_009879/Ift81, exon 14 of 19)	5	122550204	122614518	64315	2	NM_009879	46652	Ift81	Ift81
chr8	91562054	91564158	DiffBind	2104	7.68	8.26	6.69	1.57	0.0117	0.0216	Intron (NM_011936/Fto, intron 8 of 8)	8	91798511	91801654	3144	2	NM_001253822	237496	Irx3	Irx3
chr1	192442508	192455716	DiffBind	13208	11.82	12.4	10.84	1.57	2.38e-26	6.32e-25	Intron (NM_001038607/Kcnh1, intron 10 of 10)	1	192190777	192510159	319383	1	NM_010600	251732	Kcnh1	Kcnh1
chr12	5350571	5351644	DiffBind	1073	7.45	8.03	6.47	1.57	0.00886	0.0167	Intron (NM_001164493/Klhl29, intron 1 of 13)	12	5077466	5375682	298217	2	NM_001164493	24038	Klhl29	Klhl29
chr3	144194006	144206620	DiffBind	12614	12.09	12.67	11.1	1.57	5.27e-26	1.37e-24	Promoter (<=1kb)	3	144188530	144202332	13803	2	NM_001161770	0	Lmo4	Lmo4
chr3	88438925	88440012	DiffBind	1087	6.34	6.92	5.35	1.57	0.00409	0.00824	Promoter (<=1kb)	3	88440879	88440951	73	2	NR_105978	939	Mir7011	Mir7011
chr5	144927385	144930369	DiffBind	2984	8.72	9.31	7.73	1.57	0.0012	0.00266	Intron (NM_001038627/Smurf1, intron 1 of 17)	5	144896732	144896816	85	2	NR_106006	-30570	Mir7039	Mir7039
chr1	132628560	132631015	DiffBind	2455	8.81	9.39	7.82	1.57	1.48e-11	9.04e-11	Intron (NM_001160316/Nfasc, intron 5 of 26)	1	132564690	132642858	78169	2	NM_001160316	11843	Nfasc	Nfasc
chr11	107240785	107244883	DiffBind	4098	9.05	9.63	8.06	1.57	7.12e-17	8.02e-16	Intron (NM_145823/Pitpnc1, intron 6 of 9)	11	107166661	107189381	22721	2	NM_133702	-51405	Nol11	Nol11
chr9	28084120	28084989	DiffBind	869	7.49	8.07	6.5	1.57	1.44e-05	4.1e-05	Intron (NM_177906/Opcml, intron 1 of 7)	9	27791269	28925048	1133780	1	NM_177906	292852	Opcml	Opcml
chr3	116982495	116983001	DiffBind	506	5.88	6.46	4.9	1.57	0.00918	0.0173	Intron (NR_040596/4930455H04Rik, intron 2 of 2)	3	116918262	116968952	50691	2	NM_023245	-13544	Palmd	Palmd
chr3	97866145	97869540	DiffBind	3395	9.58	10.16	8.59	1.57	2.38e-05	6.6e-05	Intron (NM_001039376/Pde4dip, intron 1 of 46)	3	97689829	97888707	198879	2	NM_001039376	19167	Pde4dip	Pde4dip
chr19	40270628	40272076	DiffBind	1448	6.57	7.15	5.58	1.57	0.0156	0.0279	Promoter (<=1kb)	19	40222239	40271616	49378	2	NM_016861	0	Pdlim1	Pdlim1
chr9	37052322	37056794	DiffBind	4472	10.33	10.91	9.34	1.57	4.98e-14	4.06e-13	Intron (NM_001029838/Pknox2, intron 2 of 12)	9	36890979	37147322	256344	2	NM_001029838	90528	Pknox2	Pknox2
chr8	25708277	25710943	DiffBind	2666	8.81	9.39	7.82	1.57	8.82e-06	2.58e-05	Exon (NM_001081269/Whsc1l1, exon 20 of 23)	8	25720048	25724887	4840	1	NM_001293703	-9105	Ppapdc1b	Ppapdc1b
chr10	108088076	108090484	DiffBind	2408	8.97	9.55	7.99	1.57	2e-05	5.61e-05	Distal Intergenic	10	108162400	108277575	115176	1	NM_027892	-71916	Ppp1r12a	Ppp1r12a
chr12	116564888	116567124	DiffBind	2236	7.71	8.29	6.72	1.57	0.000165	0.000415	Intron (NM_011215/Ptprn2, intron 1 of 22)	12	116485720	117278167	792448	1	NM_011215	79169	Ptprn2	Ptprn2
chr9	96860450	96862603	DiffBind	2153	8.8	9.38	7.82	1.57	8.82e-10	4.31e-09	5' UTR	9	96823343	96889474	66132	2	NM_001289645	26871	Pxylp1	Pxylp1
chr16	92459261	92463632	DiffBind	4371	9.77	10.35	8.78	1.57	4.13e-15	3.8e-14	Promoter (2-3kb)	16	92391951	92466169	74219	2	NM_001081549	2537	Rcan1	Rcan1
chr14	79298120	79301544	DiffBind	3424	10.11	10.69	9.12	1.57	6.47e-28	1.91e-26	Promoter (<=1kb)	14	79288750	79301635	12886	2	NM_025427	91	Rgcc	Rgcc
chr5	128928280	128929561	DiffBind	1281	6.69	7.27	5.7	1.57	0.00952	0.0178	Intron (NM_001081388/Rimbp2, intron 1 of 21)	5	128760401	128953362	192962	2	NM_001081388	23801	Rimbp2	Rimbp2
chr7	79343663	79344380	DiffBind	717	6.57	7.15	5.58	1.57	0.00292	0.00606	Intron (NM_018811/Abhd2, intron 5 of 10)	7	79374870	79387027	12158	2	NM_001173483	42647	Rlbp1	Rlbp1
chr4	133820504	133821535	DiffBind	1031	6.23	6.81	5.25	1.57	0.00854	0.0161	Distal Intergenic	4	133847291	133874731	27441	2	NM_001285506	53196	Rps6ka1	Rps6ka1
chr13	51508496	51509437	DiffBind	941	6.59	7.17	5.61	1.57	0.00667	0.0129	Intron (NM_009167/Shc3, intron 2 of 11)	13	51431042	51567084	136043	2	NM_009167	57647	Shc3	Shc3
chr7	65378598	65381052	DiffBind	2454	8.36	8.94	7.37	1.57	3.36e-05	9.18e-05	Distal Intergenic	7	65296165	65371244	75080	2	NM_009386	-7355	Tjp1	Tjp1
chr13	54877971	54879419	DiffBind	1448	7.48	8.07	6.5	1.57	0.00838	0.0159	Distal Intergenic	13	54949432	55006018	56587	1	NM_153131	-70013	Unc5a	Unc5a
chr2	77551927	77553704	DiffBind	1777	7.91	8.49	6.92	1.57	0.00771	0.0147	Intron (NM_001113399/Zfp385b, intron 1 of 7)	2	77410627	77519666	109040	2	NM_001113400	-32262	Zfp385b	Zfp385b
chr5	34286004	34289408	DiffBind	3404	10	10.58	9.01	1.57	9.33e-21	1.54e-19	Promoter (<=1kb)	5	34194894	34288324	93431	2	NM_001015039	0	Zfyve28	Zfyve28
chr9	57259929	57260539	DiffBind	610	6.49	7.07	5.49	1.58	0.00403	0.00813	Promoter (2-3kb)	9	57252322	57262599	10278	2	NM_028820	2060	1700017B05Rik	1700017B05Rik
chr13	101231328	101242722	DiffBind	11394	11.9	12.49	10.91	1.58	1.51e-48	1.05e-46	Promoter (<=1kb)	13	101232127	101247551	15425	1	NR_046158	0	5930438M14Rik	5930438M14Rik
chr9	52674964	52682400	DiffBind	7436	11.67	12.25	10.67	1.58	7.64e-59	7.63e-57	Promoter (<=1kb)	9	52673032	52679437	6406	2	NM_178906	0	AI593442	AI593442
chr7	16627904	16629032	DiffBind	1128	8.09	8.67	7.1	1.58	0.00823	0.0156	Distal Intergenic	7	16494473	16614993	120521	2	NM_172739	-12912	Arhgap35	Arhgap35
chr17	80618651	80621103	DiffBind	2452	7.91	8.49	6.92	1.58	0.000104	0.000267	Intron (NM_001290345/Map4k3, intron 16 of 33)	17	80523550	80563834	40285	2	NM_001033443	-54818	Cdkl4	Cdkl4
chr11	106814065	106825073	DiffBind	11008	11.44	12.03	10.45	1.58	1.65e-31	6e-30	3' UTR	11	106789252	106818861	29610	1	NM_177088	24814	Cep95	Cep95
chr2	37962476	37964357	DiffBind	1881	8.01	8.6	7.02	1.58	0.0011	0.00246	Intron (NM_146122/Dennd1a, intron 11 of 21)	2	37776249	37799103	22855	1	NM_001163566	186228	Crb2	Crb2
chr12	116404644	116405166	DiffBind	522	6.29	6.88	5.3	1.58	0.00472	0.00941	Promoter (<=1kb)	12	116401947	116405161	3215	2	NR_028421	0	D430020J02Rik	D430020J02Rik
chr4	110202978	110203542	DiffBind	564	5.65	6.23	4.65	1.58	0.00749	0.0143	Downstream (<1kb)	4	110203737	110286834	83098	2	NM_001163399	83292	Elavl4	Elavl4
chr10	93247226	93257400	DiffBind	10174	10.67	11.25	9.67	1.58	6.83e-08	2.6e-07	3' UTR	10	93247416	93311159	63744	2	NM_001282967	53759	Elk3	Elk3
chr14	65110487	65114826	DiffBind	4339	9.77	10.35	8.77	1.58	8.62e-13	6.08e-12	Distal Intergenic	14	65052059	65098106	46048	2	NM_018788	-12382	Extl3	Extl3
chr7	132751409	132814909	DiffBind	63500	14.76	15.34	13.76	1.58	2.09e-138	9.27e-136	Promoter (<=1kb)	7	132712084	132786935	74852	2	NM_175268	0	Fam53b	Fam53b
chr4	129150523	129151418	DiffBind	895	6.07	6.65	5.07	1.58	0.00426	0.00856	3' UTR	4	129137060	129144593	7534	1	NM_027402	13464	Fndc5	Fndc5
chr5	142314270	142315082	DiffBind	812	6.84	7.42	5.84	1.58	0.00482	0.00959	Distal Intergenic	5	142401497	142462015	60519	1	NM_199068	-86415	Foxk1	Foxk1
chr5	71827829	71830875	DiffBind	3046	9.73	10.31	8.73	1.58	2.07e-14	1.76e-13	Intron (NM_008069/Gabrb1, intron 3 of 8)	5	71700016	72137244	437229	1	NM_008069	127814	Gabrb1	Gabrb1
chr8	120568319	120570481	DiffBind	2162	7.57	8.16	6.57	1.58	5.86e-06	1.75e-05	Exon (NM_198671/Gse1, exon 7 of 16)	8	120581266	120589075	7810	2	NM_178856	18594	Gins2	Gins2
chrX	166289509	166292154	DiffBind	2645	8.53	9.11	7.54	1.58	5.77e-10	2.89e-09	Intron (NM_001177961/Gpm6b, intron 1 of 6)	20	166238943	166389033	150091	1	NM_023122	50567	Gpm6b	Gpm6b
chr7	25041719	25042729	DiffBind	1010	6.81	7.39	5.81	1.58	0.003	0.00621	Intron (NM_008168/Grik5, intron 12 of 19)	7	25009851	25072369	62519	2	NM_008168	29640	Grik5	Grik5
chr5	108644780	108646074	DiffBind	1294	7.15	7.74	6.16	1.58	0.00211	0.00448	Exon (NM_001163531/Tmem175, exon 11 of 11)	5	108660331	108685446	25116	1	NM_008325	-14257	Idua	Idua
chr8	84633941	84636389	DiffBind	2448	8.46	9.04	7.47	1.58	4.96e-07	1.68e-06	Exon (NM_001252059/Cacna1a, exon 43 of 46)	8	84661331	84662852	1522	2	NM_010499	26463	Ier2	Ier2
chr8	74899066	74900626	DiffBind	1560	7.97	8.55	6.98	1.58	1.43e-06	4.57e-06	Distal Intergenic	8	74873174	74893506	20333	1	NM_027837	25893	Isx	Isx
chr1	192371582	192372998	DiffBind	1416	6.94	7.52	5.94	1.58	0.00467	0.00931	Intron (NM_001038607/Kcnh1, intron 7 of 10)	1	192190777	192510159	319383	1	NM_010600	180806	Kcnh1	Kcnh1
chr15	68953177	68954731	DiffBind	1554	7.16	7.74	6.16	1.58	0.0192	0.0337	Intron (NM_010158/Khdrbs3, intron 1 of 8)	15	68928420	69093518	165099	1	NM_010158	24758	Khdrbs3	Khdrbs3
chr5	52565123	52566811	DiffBind	1688	8.01	8.59	7.01	1.58	3.35e-08	1.33e-07	Promoter (<=1kb)	5	52537864	52566280	28417	2	NM_144945	0	Lgi2	Lgi2
chrX	71105222	71106583	DiffBind	1361	7.51	8.1	6.52	1.58	0.000852	0.00193	Intron (NM_001081354/Mamld1, intron 2 of 6)	20	71050256	71154717	104462	1	NM_001256048	54967	Mamld1	Mamld1
chr1	184951312	184953065	DiffBind	1753	7.46	8.04	6.46	1.58	0.00741	0.0142	Intron (NM_145515/Mark1, intron 1 of 17)	1	184896424	184999549	103126	2	NM_145515	46484	Mark1	Mark1
chr19	22799201	22801226	DiffBind	2025	8.19	8.77	7.19	1.58	1.61e-09	7.59e-09	Intron (NM_001035239/Trpm3, intron 8 of 24)	19	22750605	22750672	68	1	NR_029591	48597	Mir204	Mir204
chr10	20689366	20691315	DiffBind	1949	8.03	8.61	7.04	1.58	0.000124	0.000316	Intron (NM_013875/Pde7b, intron 1 of 12)	10	20398004	20725068	327065	2	NM_013875	33753	Pde7b	Pde7b
chr11	77980015	77980876	DiffBind	861	6.32	6.9	5.32	1.58	0.0026	0.00544	Promoter (1-2kb)	11	77982816	78030535	47720	1	NM_174852	-1940	Phf12	Phf12
chr3	136931160	136932199	DiffBind	1039	7.15	7.73	6.16	1.58	0.000352	0.000846	Exon (NM_008913/Ppp3ca, exon 13 of 14)	3	136670066	136937727	267662	1	NM_008913	261095	Ppp3ca	Ppp3ca
chr9	106753883	106754336	DiffBind	453	5.82	6.41	4.82	1.58	0.0233	0.04	5' UTR	9	106688080	106789213	101134	2	NM_030730	34877	Rad54l2	Rad54l2
chr11	98834598	98839409	DiffBind	4811	10.5	11.08	9.51	1.58	1.48e-17	1.8e-16	Promoter (<=1kb)	11	98836785	98853005	16221	1	NM_001080925	0	Rapgefl1	Rapgefl1
chrX	162554207	162557817	DiffBind	3610	9.53	10.12	8.54	1.58	6.21e-13	4.46e-12	Exon (NM_001290633/Reps2, exon 3 of 18)	20	162411952	162643658	231707	2	NM_001290633	85841	Reps2	Reps2
chr5	128876344	128879770	DiffBind	3426	9.55	10.13	8.55	1.58	3.3e-06	1.01e-05	Intron (NM_001081388/Rimbp2, intron 1 of 21)	5	128760401	128953362	192962	2	NM_001081388	73592	Rimbp2	Rimbp2
chr8	125528326	125529618	DiffBind	1292	6.13	6.71	5.13	1.58	0.00321	0.0066	Distal Intergenic	8	125418063	125492710	74648	2	NM_001081337	-35617	Sipa1l2	Sipa1l2
chr19	26756984	26763004	DiffBind	6020	9.7	10.28	8.71	1.58	6.87e-14	5.52e-13	Intron (NM_011416/Smarca2, intron 28 of 32)	19	26748403	26778321	29919	1	NM_026003	8582	Smarca2	Smarca2
chr12	45010679	45014248	DiffBind	3569	9.12	9.71	8.12	1.58	0.00237	0.00499	Intron (NM_144552/Stxbp6, intron 2 of 5)	12	44852486	45074483	221998	2	NM_144552	60235	Stxbp6	Stxbp6
chr6	108570149	108572398	DiffBind	2249	8.63	9.22	7.63	1.59	1.7e-06	5.4e-06	Distal Intergenic	6	108610218	108623167	12950	2	NR_040757	50769	0610040F04Rik	0610040F04Rik
chr5	119058009	119059477	DiffBind	1468	6.98	7.57	5.98	1.59	0.000532	0.00125	Distal Intergenic	5	119108236	119114543	6308	1	NR_040693	-48759	1700081H04Rik	1700081H04Rik
chr8	125556184	125562007	DiffBind	5823	10.6	11.18	9.59	1.59	2.07e-55	1.83e-53	Distal Intergenic	8	125584638	125616670	32033	1	NR_015535	-22631	4930567H12Rik	4930567H12Rik
chr2	91242659	91244640	DiffBind	1981	8.02	8.61	7.02	1.59	7.82e-09	3.37e-08	Distal Intergenic	2	91237146	91238357	1212	1	NR_015464	5514	A330069E16Rik	A330069E16Rik
chr16	14371054	14373062	DiffBind	2008	7.98	8.57	6.97	1.59	3.06e-05	8.4e-05	Intron (NM_008576/Abcc1, intron 1 of 30)	16	14361558	14474878	113321	1	NM_008576	9497	Abcc1	Abcc1
chr5	35984879	35986785	DiffBind	1906	8.06	8.64	7.05	1.59	1.18e-07	4.33e-07	Intron (NM_027373/Afap1, intron 12 of 16)	5	35893319	36003922	110604	1	NM_027373	91561	Afap1	Afap1
chr18	61780910	61792247	DiffBind	11337	11.71	12.3	10.71	1.59	1.4e-49	1.01e-47	Promoter (<=1kb)	18	61730262	61786662	56401	2	NM_178928	0	Afap1l1	Afap1l1
chr18	38021881	38026806	DiffBind	4925	10.82	11.41	9.82	1.59	2.16e-65	2.55e-63	Distal Intergenic	18	37972623	37998969	26347	2	NM_001205336	-22913	Arap3	Arap3
chr18	39008849	39012612	DiffBind	3763	9.3	9.89	8.3	1.59	4.49e-17	5.18e-16	Intron (NM_175164/Arhgap26, intron 1 of 22)	18	38993145	39376285	383141	1	NM_175164	15705	Arhgap26	Arhgap26
chr7	100907501	100908391	DiffBind	890	7.53	8.11	6.52	1.59	0.00413	0.00831	Intron (NM_001081116/Arhgef17, intron 1 of 20)	7	100869746	100932161	62416	2	NM_001081116	23770	Arhgef17	Arhgef17
chr12	103346668	103348113	DiffBind	1445	7.05	7.64	6.04	1.59	0.00498	0.00987	Intron (NM_023049/Asb2, intron 1 of 9)	12	103321142	103356001	34860	2	NM_023049	7888	Asb2	Asb2
chr5	67823134	67825667	DiffBind	2533	9.16	9.75	8.16	1.59	0.000186	0.000464	Intron (NM_001038999/Atp8a1, intron 1 of 36)	5	67618139	67847431	229293	2	NM_001038999	21764	Atp8a1	Atp8a1
chr13	3766529	3767675	DiffBind	1146	6.13	6.72	5.13	1.59	0.00842	0.0159	Distal Intergenic	13	3802893	3804318	1426	2	NM_027416	36643	Calml3	Calml3
chr2	172130721	172133539	DiffBind	2818	8.88	9.47	7.88	1.59	9.52e-11	5.26e-10	Distal Intergenic	2	172036336	172043466	7131	2	NM_175631	-87256	Cbln4	Cbln4
chr17	35874005	35875626	DiffBind	1621	8.09	8.68	7.08	1.59	2.1e-05	5.88e-05	3' UTR	17	35879778	35892668	12891	1	NM_026987	-4152	Dhx16	Dhx16
chr7	112131622	112133431	DiffBind	1809	7.39	7.98	6.39	1.59	0.000136	0.000345	Intron (NM_015814/Dkk3, intron 4 of 7)	7	112116019	112159057	43039	2	NM_015814	25626	Dkk3	Dkk3
chr12	3566511	3574227	DiffBind	7716	10.8	11.38	9.79	1.59	1.39e-54	1.2e-52	Promoter (<=1kb)	12	3572391	3781398	209008	1	NM_001162465	0	Dtnb	Dtnb
chr13	75732331	75733176	DiffBind	845	6.58	7.17	5.58	1.59	0.000887	0.00201	Intron (NM_138953/Ell2, intron 2 of 11)	13	75707484	75772358	64875	1	NM_138953	24848	Ell2	Ell2
chr10	123571290	123574297	DiffBind	3007	8.93	9.52	7.92	1.59	4.48e-10	2.27e-09	Intron (NM_001252387/Fam19a2, intron 1 of 4)	10	123264076	123741204	477129	1	NR_045514	307215	Fam19a2	Fam19a2
chr2	52977915	52982216	DiffBind	4301	9.57	10.15	8.57	1.59	2.24e-11	1.34e-10	Intron (NM_172409/Fmnl2, intron 1 of 26)	2	52857868	53134202	276335	1	NM_172409	120048	Fmnl2	Fmnl2
chr3	146369975	146371684	DiffBind	1709	7.82	8.41	6.82	1.59	4.57e-06	1.38e-05	Intron (NR_033542/Gm10636, intron 2 of 2)	3	146367153	146378944	11792	2	NR_033542	7260	Gm10636	Gm10636
chr10	77433750	77435827	DiffBind	2077	8.87	9.46	7.87	1.59	8.35e-11	4.65e-10	Distal Intergenic	10	77418376	77420939	2564	1	NR_027377	15375	Gm17769	Gm17769
chr10	108692713	108694575	DiffBind	1862	7.8	8.38	6.8	1.59	0.00291	0.00604	Intron (NM_001252341/Syt1, intron 4 of 11)	10	108699044	108700160	1117	2	NM_203660	5585	Gm5136	Gm5136
chr8	32290448	32291795	DiffBind	1347	7.08	7.67	6.08	1.59	0.00746	0.0143	Distal Intergenic	8	32151895	32181847	29953	1	NR_046039	138554	Gm8179	Gm8179
chrX	41404233	41405076	DiffBind	843	6.28	6.87	5.28	1.59	0.00227	0.00481	Promoter (2-3kb)	20	41401529	41672466	270938	1	NM_001290451	2705	Gria3	Gria3
chr12	31983075	31984777	DiffBind	1702	7.54	8.13	6.54	1.59	0.0199	0.0347	Intron (NM_011158/Prkar2b, intron 4 of 10)	12	31929383	31950535	21153	2	NM_177993	-32541	Hbp1	Hbp1
chr4	152404468	152407984	DiffBind	3516	9.48	10.06	8.47	1.59	2.5e-09	1.15e-08	Exon (NM_001252655/Kcnab2, exon 5 of 15)	4	152390740	152448855	58116	2	NM_001252655	40871	Kcnab2	Kcnab2
chr7	132655873	132660767	DiffBind	4894	9.88	10.47	8.88	1.59	1.64e-10	8.82e-10	Intron (NM_029609/Lhpp, intron 6 of 6)	7	132610643	132706419	95777	1	NM_029609	45231	Lhpp	Lhpp
chr3	117716023	117718007	DiffBind	1984	7.75	8.34	6.74	1.59	0.000237	0.000582	Distal Intergenic	3	117575227	117689508	114282	1	NM_029425	140797	Lppr5	Lppr5
chr19	7290560	7305394	DiffBind	14834	11.61	12.2	10.61	1.59	1.86e-59	1.89e-57	Promoter (<=1kb)	19	7275396	7295447	20052	2	NM_001080390	0	Mark2	Mark2
chr12	80340041	80342064	DiffBind	2023	8.05	8.64	7.05	1.59	3.72e-07	1.28e-06	Exon (NM_177267/Dcaf5, exon 9 of 9)	12	80391613	80391677	65	2	NR_037207	49613	Mir1843a	Mir1843a
chr7	141971824	141973812	DiffBind	1988	8.22	8.81	7.22	1.59	2.86e-06	8.84e-06	Intron (NM_001009929/Brsk2, intron 1 of 19)	7	141992179	141992241	63	1	NR_037291	-18367	Mir3104	Mir3104
chrX	140213148	140213959	DiffBind	811	6.5	7.08	5.5	1.59	0.000858	0.00195	Distal Intergenic	20	140310948	140311012	65	1	NR_037208	-96989	Mir3475	Mir3475
chr11	86645766	86647329	DiffBind	1563	7.24	7.82	6.23	1.59	0.0144	0.0259	Intron (NM_029478/Vmp1, intron 5 of 11)	11	86656071	87483748	827678	1	NR_106195	-8742	Mir8115	Mir8115
chr17	66478856	66480453	DiffBind	1597	8.2	8.78	7.2	1.59	0.00497	0.00985	Distal Intergenic	17	66336982	66449750	112769	2	NM_172963	-29107	Mtcl1	Mtcl1
chr9	24189260	24190997	DiffBind	1737	8.34	8.92	7.34	1.59	5.36e-05	0.000143	Intron (NM_175678/Npsr1, intron 3 of 9)	9	24098018	24316398	218381	1	NM_175678	91243	Npsr1	Npsr1
chr15	41684425	41687916	DiffBind	3491	10.3	10.89	9.29	1.59	6.04e-11	3.42e-10	Intron (NM_001130166/Oxr1, intron 3 of 16)	15	41789034	41861047	72014	1	NM_001130165	-101118	Oxr1	Oxr1
chr14	93877444	93878808	DiffBind	1364	7.5	8.09	6.5	1.59	2.72e-06	8.42e-06	Intron (NM_001081377/Pcdh9, intron 1 of 3)	14	93013700	93888888	875189	2	NM_001081377	10080	Pcdh9	Pcdh9
chr7	122287254	122299205	DiffBind	11951	11.65	12.23	10.64	1.59	9.34e-57	8.63e-55	Promoter (<=1kb)	7	122289125	122634401	345277	1	NM_008855	0	Prkcb	Prkcb
chr12	73679737	73681082	DiffBind	1345	6.91	7.5	5.91	1.59	0.00143	0.00314	Intron (NM_008856/Prkch, intron 2 of 13)	12	73585041	73778184	193144	1	NM_008856	94697	Prkch	Prkch
chr13	34218790	34220330	DiffBind	1540	7.45	8.04	6.44	1.59	0.00065	0.0015	Intron (NM_001033167/Slc22a23, intron 4 of 10)	13	34162964	34178172	15209	1	NM_001110515	55827	Psmg4	Psmg4
chr9	65403799	65405436	DiffBind	1637	7.75	8.34	6.75	1.59	0.000784	0.00179	Intron (NM_001033158/Rasl12, intron 2 of 4)	9	65398488	65414853	16366	1	NM_001162923	5312	Rasl12	Rasl12
chr10	121419676	121421767	DiffBind	2091	7.59	8.18	6.59	1.59	0.00644	0.0125	Intron (NM_138956/Rassf3, intron 1 of 4)	10	121410351	121476250	65900	2	NM_138956	54483	Rassf3	Rassf3
chr15	36296496	36297612	DiffBind	1116	7.74	8.33	6.73	1.59	0.0295	0.0495	Distal Intergenic	15	36239934	36283147	43214	2	NM_013923	-13350	Rnf19a	Rnf19a
chr9	68683063	68688739	DiffBind	5676	9.91	10.5	8.91	1.59	1.15e-07	4.24e-07	Intron (NM_013646/Rora, intron 1 of 10)	9	68653786	69388246	734461	1	NM_013646	29278	Rora	Rora
chr5	93112473	93116729	DiffBind	4256	8.88	9.46	7.87	1.59	0.00381	0.00772	Intron (NM_001009818/Sept11, intron 1 of 9)	5	93093457	93174958	81502	1	NM_001009818	19017	2011-09-01	2011-09-01
chr9	14089480	14091699	DiffBind	2219	8.36	8.95	7.36	1.59	0.000187	0.000466	Distal Intergenic	9	14276301	14326134	49834	1	NM_030261	-184602	Sesn3	Sesn3
chr14	31391179	31405572	DiffBind	14393	11.73	12.32	10.73	1.59	9.79e-86	1.83e-83	Intron (NM_011894/Sh3bp5, intron 3 of 8)	14	31373964	31436033	62070	2	NM_011894	30461	Sh3bp5	Sh3bp5
chr14	17713203	17714464	DiffBind	1261	6.86	7.45	5.86	1.59	0.00141	0.00308	Intron (NM_001113417/Thrb, intron 1 of 9)	14	17660960	18038088	377129	1	NM_001113417	52244	Thrb	Thrb
chr4	46037922	46043520	DiffBind	5598	11.23	11.82	10.23	1.59	4.36e-66	5.24e-64	Promoter (<=1kb)	4	46039222	46116032	76811	1	NM_021883	0	Tmod1	Tmod1
chr14	60983341	60986323	DiffBind	2982	8.73	9.32	7.73	1.59	0.000975	0.00219	Intron (NM_001164155/Tnfrsf19, intron 5 of 9)	14	60963834	61037987	74154	2	NM_001164155	51664	Tnfrsf19	Tnfrsf19
chr2	30800427	30802248	DiffBind	1821	8.33	8.92	7.32	1.6	0.00112	0.00249	Promoter (<=1kb)	2	30795563	30801737	6175	2	NM_198000	0	1700001O22Rik	1700001O22Rik
chr4	40014595	40015837	DiffBind	1242	7.74	8.33	6.73	1.6	0.000633	0.00147	Distal Intergenic	4	40143265	40199009	55745	1	NM_007386	-127428	Aco1	Aco1
chr15	64711791	64713335	DiffBind	1544	7.1	7.69	6.09	1.6	0.000963	0.00217	Intron (NM_001291903/Adcy8, intron 13 of 16)	15	64699035	64922296	223262	2	NM_001291903	208961	Adcy8	Adcy8
chr10	24961400	24962105	DiffBind	705	6.66	7.25	5.65	1.6	0.0153	0.0275	Distal Intergenic	10	24915207	24927470	12264	2	NM_007482	-33931	Arg1	Arg1
chr4	140679485	140680312	DiffBind	827	6.7	7.29	5.69	1.6	0.00692	0.0133	Distal Intergenic	4	140514485	140665905	151421	2	NM_001112722	-13581	Arhgef10l	Arhgef10l
chr17	4998308	5000789	DiffBind	2481	8.15	8.73	7.14	1.6	2.27e-06	7.09e-06	Intron (NM_001085355/Arid1b, intron 1 of 19)	17	4995074	5347656	352583	1	NM_001085355	3235	Arid1b	Arid1b
chr4	128923088	128925749	DiffBind	2661	8.7	9.29	7.69	1.6	1.11e-12	7.72e-12	Distal Intergenic	4	128930233	128962455	32223	2	NM_001301841	36706	Azin2	Azin2
chr2	5594875	5598842	DiffBind	3967	8.97	9.56	7.96	1.6	1.83e-07	6.58e-07	Intron (NM_001290376/Camk1d, intron 1 of 10)	2	5293457	5676046	382590	2	NM_001290376	77204	Camk1d	Camk1d
chr13	60487456	60489970	DiffBind	2514	8.86	9.44	7.84	1.6	1.62e-07	5.87e-07	Distal Intergenic	13	60601947	60763191	161245	1	NM_001285917	-111977	Dapk1	Dapk1
chr3	55495969	55497150	DiffBind	1181	6.46	7.05	5.46	1.6	0.00131	0.00288	Intron (NM_001195538/Dclk1, intron 11 of 16)	3	55461758	55539068	77311	1	NM_001195539	34212	Dclk1	Dclk1
chr15	100106470	100110916	DiffBind	4446	9.87	10.46	8.86	1.6	5.93e-15	5.36e-14	Intron (NM_001159361/Dip2b, intron 1 of 37)	15	100154396	100219473	65078	1	NM_172819	-43480	Dip2b	Dip2b
chr10	11840798	11842188	DiffBind	1390	7.16	7.74	6.15	1.6	9.33e-05	0.000242	Distal Intergenic	10	11343445	11457477	114033	1	NM_010146	497354	Epm2a	Epm2a
chr11	121303730	121307425	DiffBind	3695	9.38	9.97	8.36	1.6	1.84e-10	9.81e-10	3' UTR	11	121259987	121309896	49910	1	NM_001080932	43744	Foxk2	Foxk2
chr5	55294265	55294987	DiffBind	722	6.42	7.01	5.4	1.6	0.0089	0.0168	Distal Intergenic	5	54349992	54358542	8551	1	NR_038045	944274	Gm10440	Gm10440
chr17	25716753	25718530	DiffBind	1777	8.53	9.12	7.52	1.6	5.14e-12	3.31e-11	Promoter (<=1kb)	17	25717172	25719102	1931	1	NM_022422	0	Gng13	Gng13
chr9	106653114	106658943	DiffBind	5829	10.58	11.17	9.57	1.6	4.51e-16	4.65e-15	Promoter (<=1kb)	9	106644534	106656109	11576	2	NM_001160353	0	Grm2	Grm2
chr8	26104429	26105900	DiffBind	1471	6.97	7.55	5.95	1.6	0.000678	0.00156	Intron (NM_207659/Hook3, intron 2 of 21)	8	26021421	26119224	97804	2	NM_207659	13324	Hook3	Hook3
chr1	131349237	131352430	DiffBind	3193	8.38	8.97	7.37	1.6	0.000137	0.000347	Exon (NM_001081011/Srgap2, exon 8 of 23)	1	131254602	131279563	24962	2	NM_019777	-69675	Ikbke	Ikbke
chr1	191590943	191594205	DiffBind	3262	9.24	9.83	8.23	1.6	1.92e-07	6.89e-07	Intron (NM_001306203/Ints7, intron 3 of 18)	1	191575636	191623690	48055	1	NM_178632	15308	Ints7	Ints7
chr16	34439174	34442405	DiffBind	3231	8.78	9.37	7.77	1.6	6.36e-09	2.78e-08	Intron (NM_177357/Kalrn, intron 1 of 59)	16	33969073	34514027	544955	2	NM_177357	71622	Kalrn	Kalrn
chr17	83631724	83633853	DiffBind	2129	8.19	8.78	7.18	1.6	1.9e-08	7.79e-08	Promoter (<=1kb)	17	83585957	83631895	45939	2	NM_153512	0	Kcng3	Kcng3
chr12	5239036	5241135	DiffBind	2099	8.31	8.9	7.3	1.6	1.32e-07	4.82e-07	Intron (NM_001164493/Klhl29, intron 2 of 13)	12	5077466	5375682	298217	2	NM_001164493	134547	Klhl29	Klhl29
chr10	127576612	127579860	DiffBind	3248	8.05	8.64	7.04	1.6	2.98e-06	9.18e-06	Exon (NM_008512/Lrp1, exon 21 of 89)	10	127538158	127621148	82991	2	NM_008512	41288	Lrp1	Lrp1
chr2	130638722	130643714	DiffBind	4992	10.72	11.31	9.7	1.6	5.63e-32	2.09e-30	Promoter (<=1kb)	2	130632765	130642844	10080	2	NM_001291027	0	Lzts3	Lzts3
chr15	75790176	75792022	DiffBind	1846	8.03	8.62	7.01	1.6	1.91e-07	6.86e-07	Intron (NM_172121/Zc3h3, intron 4 of 11)	15	75746843	75747922	1080	2	NM_194350	-42255	Mafa	Mafa
chr16	22544098	22546869	DiffBind	2771	10.33	10.91	9.31	1.6	1.85e-45	1.16e-43	Intron (NM_138650/Dgkg, intron 20 of 24)	16	22532056	22532184	129	2	NR_106170	-11915	Mir8095	Mir8095
chr5	125243298	125246601	DiffBind	3303	10.13	10.72	9.11	1.6	1.24e-28	3.84e-27	Distal Intergenic	5	125017153	125179214	162062	2	NM_011424	-64085	Ncor2	Ncor2
chr7	64930274	64932145	DiffBind	1871	7.63	8.22	6.62	1.6	0.0167	0.0296	Intron (NM_183087/Fam189a1, intron 2 of 9)	7	64871650	64873040	1391	2	NM_023239	-57235	Ndnl2	Ndnl2
chr1	132652499	132658417	DiffBind	5918	10.33	10.92	9.32	1.6	1.37e-14	1.19e-13	Intron (NM_001160318/Nfasc, intron 2 of 26)	1	132564690	132642858	78169	2	NM_001160316	-9642	Nfasc	Nfasc
chr3	26039239	26040335	DiffBind	1096	7.08	7.66	6.06	1.6	0.00297	0.00616	Intron (NM_001163387/Nlgn1, intron 2 of 5)	3	25431841	26153307	721467	2	NM_001163387	112972	Nlgn1	Nlgn1
chr1	54712985	54714444	DiffBind	1459	8.19	8.78	7.18	1.6	0.00103	0.00231	Intron (NM_001081433/Ankrd44, intron 16 of 27)	1	54473000	54557684	84685	2	NM_001163314	-155302	Pgap1	Pgap1
chr6	92519563	92523868	DiffBind	4305	9.62	10.21	8.61	1.6	8.36e-21	1.39e-19	Intron (NM_001134459/Prickle2, intron 1 of 7)	6	92370892	92534861	163970	2	NM_001134459	10993	Prickle2	Prickle2
chr6	148328616	148329980	DiffBind	1364	6.89	7.48	5.88	1.6	0.0134	0.0243	Intron (NM_198967/Tmtc1, intron 7 of 19)	6	148354656	148355596	941	1	NR_003634	-24676	Rps4l	Rps4l
chr5	112553916	112556207	DiffBind	2291	9.22	9.81	8.21	1.6	1.58e-10	8.5e-10	Intron (NM_001253916/Sez6l, intron 1 of 16)	5	112419151	112577198	158048	2	NM_001253916	20991	Sez6l	Sez6l
chr10	77032350	77037993	DiffBind	5643	10.92	11.51	9.92	1.6	1.07e-53	9e-52	Promoter (<=1kb)	10	77032739	77050432	17694	1	NM_001199271	0	Slc19a1	Slc19a1
chr1	75935468	75937593	DiffBind	2125	8.83	9.42	7.82	1.6	1.09e-09	5.27e-09	Distal Intergenic	1	75546266	75559431	13166	1	NM_009208	389203	Slc4a3	Slc4a3
chr5	116521759	116528920	DiffBind	7161	11.27	11.86	10.26	1.6	1.27e-44	7.77e-43	Intron (NM_026886/Srrm4, intron 1 of 12)	5	116439273	116591817	152545	2	NM_026886	62897	Srrm4	Srrm4
chr9	121350245	121352058	DiffBind	1813	8.06	8.65	7.05	1.6	0.00263	0.00549	Distal Intergenic	9	121366958	121474918	107961	1	NM_175114	-14900	Trak1	Trak1
chr9	112860133	112862018	DiffBind	1885	7.78	8.37	6.76	1.61	2.29e-07	8.1e-07	Distal Intergenic	9	112256574	112348925	92352	1	NR_033433	603560	2900079G21Rik	2900079G21Rik
chr1	160036972	160037780	DiffBind	808	5.95	6.54	4.93	1.61	0.02	0.0349	Distal Intergenic	1	160044380	160072782	28403	1	NR_028111	-6600	4930523C07Rik	4930523C07Rik
chr8	123705083	123707231	DiffBind	2148	8.28	8.87	7.26	1.61	2.02e-07	7.21e-07	Distal Intergenic	8	123733958	123739941	5984	1	NR_040702	-26727	6030466F02Rik	6030466F02Rik
chr14	12695425	12696440	DiffBind	1015	6.14	6.73	5.12	1.61	0.00257	0.00538	Intron (NM_001042617/Cadps, intron 3 of 30)	14	12372563	12823079	450517	2	NM_001042617	126639	Cadps	Cadps
chr8	102644572	102646295	DiffBind	1723	7.71	8.3	6.69	1.61	0.00577	0.0113	Intron (NM_009866/Cdh11, intron 11 of 12)	8	102632995	102785111	152117	2	NM_009866	138816	Cdh11	Cdh11
chr15	22968692	22970037	DiffBind	1345	7.72	8.31	6.7	1.61	0.0107	0.0198	Distal Intergenic	15	23036463	23474418	437956	1	NM_001081299	-66426	Cdh18	Cdh18
chr8	48230999	48233423	DiffBind	2424	8.34	8.93	7.31	1.61	5.31e-10	2.67e-09	Exon (NM_001145937/Tenm3, exon 26 of 27)	8	48110013	48141667	31655	1	NM_001161515	120987	Dctd	Dctd
chr17	66276109	66277794	DiffBind	1685	7.21	7.8	6.19	1.61	0.000108	0.000276	Distal Intergenic	17	66123520	66152168	28649	1	NM_001003919	152590	Ddx11	Ddx11
chr4	106527545	106529844	DiffBind	2299	7.57	8.16	6.55	1.61	0.00031	0.000752	Distal Intergenic	4	106561038	106589113	28076	1	NM_053272	-31194	Dhcr24	Dhcr24
chr2	117231322	117232113	DiffBind	791	6.96	7.55	5.93	1.61	0.00646	0.0125	Distal Intergenic	2	117249739	117271540	21802	1	NM_026620	-17626	Fam98b	Fam98b
chr3	96293097	96293916	DiffBind	819	6.6	7.19	5.58	1.61	0.0231	0.0397	Promoter (<=1kb)	3	96282909	96293969	11061	2	NM_010186	53	Fcgr1	Fcgr1
chr3	52685349	52686788	DiffBind	1439	7.15	7.74	6.13	1.61	6.2e-05	0.000164	Distal Intergenic	3	52739724	52776654	36931	1	NR_038079	-52936	Gm2447	Gm2447
chrX	12653063	12654353	DiffBind	1290	7.37	7.96	6.34	1.61	0.000317	0.000767	Promoter (1-2kb)	20	12651883	12652820	938	1	NM_001101484	1181	Gm4984	Gm4984
chr16	33675238	33676662	DiffBind	1424	6.67	7.26	5.65	1.61	0.00816	0.0155	Distal Intergenic	16	33684466	33768195	83730	1	NM_175256	-7804	Heg1	Heg1
chr12	85568802	85573390	DiffBind	4588	10.31	10.9	9.29	1.61	2.82e-08	1.13e-07	Distal Intergenic	12	85599105	85639878	40774	1	NM_001205052	-25715	Jdp2	Jdp2
chr14	20686394	20687186	DiffBind	792	5.94	6.54	4.92	1.61	0.0135	0.0244	Exon (NM_001168273/Sec24c, exon 8 of 24)	14	20690635	20690703	69	1	NR_105911	-3449	Mir6946	Mir6946
chr6	85346573	85350421	DiffBind	3848	8.84	9.43	7.82	1.61	5.88e-09	2.58e-08	Exon (NM_001003955/Rab11fip5, exon 2 of 6)	6	85336292	85336373	82	2	NR_030486	-10201	Mir705	Mir705
chr19	10263594	10268009	DiffBind	4415	8.89	9.48	7.87	1.61	6.45e-07	2.16e-06	Exon (NM_198114/Dagla, exon 6 of 20)	19	10208271	10240748	32478	2	NM_001033481	-22847	Myrf	Myrf
chr1	138613748	138616213	DiffBind	2465	8.04	8.63	7.02	1.61	4.13e-09	1.85e-08	Intron (NM_021605/Nek7, intron 1 of 9)	1	138484714	138619696	134983	2	NM_021605	3483	Nek7	Nek7
chr1	87582217	87584881	DiffBind	2664	8.93	9.52	7.91	1.61	8.88e-17	9.9e-16	Promoter (<=1kb)	1	87584022	87597840	13819	1	NM_001160165	0	Neu2	Neu2
chr5	147848019	147849162	DiffBind	1143	7.02	7.61	6	1.61	0.00384	0.00777	Distal Intergenic	5	147860628	147875778	15151	1	NM_025624	-11466	Pomp	Pomp
chr2	28385386	28388615	DiffBind	3229	9.17	9.76	8.15	1.61	4.18e-11	2.42e-10	Distal Intergenic	2	28447941	28455508	7568	1	NM_001005420	-59326	Ppp1r26	Ppp1r26
chr2	32177091	32178373	DiffBind	1282	6.83	7.42	5.81	1.61	0.000333	0.000804	Intron (NM_001159634/Prrc2b, intron 1 of 31)	2	32151148	32234537	83390	1	NM_172661	25944	Prrc2b	Prrc2b
chr8	70749540	70756391	DiffBind	6851	11.56	12.15	10.54	1.61	8.08e-55	7.03e-53	Promoter (<=1kb)	8	70754679	70758686	4008	1	NM_001166399	0	Rab3a	Rab3a
chr2	27212021	27213217	DiffBind	1196	6.95	7.54	5.93	1.61	0.00373	0.00758	Intron (NM_138665/Sardh, intron 16 of 20)	2	27188393	27247303	58911	2	NM_138665	34086	Sardh	Sardh
chr6	113747099	113751357	DiffBind	4258	8.74	9.33	7.72	1.61	2.37e-05	6.58e-05	3' UTR	6	113728052	113740681	12630	2	NM_024206	-6419	Sec13	Sec13
chr6	141530089	141531068	DiffBind	979	6.92	7.51	5.9	1.61	0.00328	0.00673	Intron (NM_001177772/Slco1c1, intron 1 of 14)	6	141524386	141570177	45792	1	NM_021471	5704	Slco1c1	Slco1c1
chr4	149944069	149949105	DiffBind	5036	9.73	10.32	8.71	1.61	3.26e-06	9.99e-06	Intron (NM_029035/Spsb1, intron 1 of 2)	4	149896284	149955006	58723	2	NM_029035	5901	Spsb1	Spsb1
chr10	127641976	127644566	DiffBind	2590	9.64	10.23	8.63	1.61	5.26e-16	5.39e-15	Promoter (<=1kb)	10	127642986	127660987	18002	1	NM_009284	0	Stat6	Stat6
chr9	103226522	103227453	DiffBind	931	5.96	6.55	4.94	1.61	0.0161	0.0287	Promoter (2-3kb)	9	103208876	103230286	21411	2	NM_133977	2833	Trf	Trf
chr11	62317367	62318816	DiffBind	1449	7.64	8.23	6.62	1.61	4.67e-06	1.41e-05	3' UTR	11	62281473	62316441	34969	1	NM_029704	35895	Ttc19	Ttc19
chr18	12654648	12655669	DiffBind	1021	6.93	7.52	5.91	1.61	0.00257	0.00537	Intron (NM_028341/Ttc39c, intron 1 of 13)	18	12643533	12737052	93520	1	NM_028341	11116	Ttc39c	Ttc39c
chr3	16929871	16931440	DiffBind	1569	7.29	7.88	6.27	1.61	0.00113	0.00252	Distal Intergenic	3	16183183	16217037	33855	1	NR_027375	746689	Ythdf3	Ythdf3
chr5	113141191	113150088	DiffBind	8897	11.62	12.21	10.59	1.62	5.74e-50	4.2e-48	Intron (NM_172884/2900026A02Rik, intron 1 of 7)	5	113086323	113163313	76991	2	NM_172884	13225	2900026A02Rik	2900026A02Rik
chr8	11762130	11764145	DiffBind	2015	7.91	8.5	6.89	1.62	1.34e-05	3.82e-05	Intron (NM_001113517/Arhgef7, intron 2 of 18)	8	11758330	11835217	76888	1	NM_017402	3801	Arhgef7	Arhgef7
chr1	36304239	36305517	DiffBind	1278	7.27	7.86	6.24	1.62	0.00088	0.00199	Promoter (2-3kb)	1	36307733	36324029	16297	1	NM_001172205	-2216	Arid5a	Arid5a
chr13	91128300	91129628	DiffBind	1328	8.09	8.68	7.06	1.62	0.00552	0.0108	Intron (NM_025770/Atg10, intron 3 of 7)	13	90935349	91223987	288639	2	NM_025770	94359	Atg10	Atg10
chr13	45924209	45925404	DiffBind	1195	7.2	7.8	6.17	1.62	0.0031	0.00639	Intron (NM_001199304/Atxn1, intron 2 of 6)	13	45549756	45964991	415236	2	NM_001199304	39587	Atxn1	Atxn1
chr7	3368691	3371056	DiffBind	2365	7.94	8.53	6.91	1.62	1.83e-06	5.79e-06	Distal Intergenic	7	3394117	3415605	21489	1	NM_133190	-23061	Cacng8	Cacng8
chr17	25980332	25981921	DiffBind	1589	7.12	7.72	6.09	1.62	0.00941	0.0177	Distal Intergenic	17	25959556	25965505	5950	2	NM_015830	-14828	Capn15	Capn15
chr11	62919722	62922340	DiffBind	2618	9.48	10.08	8.46	1.62	1.66e-12	1.13e-11	Distal Intergenic	11	62951193	62993095	41903	1	NM_025496	-28853	Cdrt4	Cdrt4
chr19	46758798	46759209	DiffBind	411	5.39	5.98	4.37	1.62	0.0254	0.0432	Promoter (2-3kb)	19	46761609	46878580	116972	1	NM_001102471	-2400	Cnnm2	Cnnm2
chr4	47246934	47249800	DiffBind	2866	8.74	9.33	7.71	1.62	8.07e-11	4.5e-10	Exon (NM_009928/Col15a1, exon 4 of 40)	4	47208012	47313165	105154	1	NM_009928	38923	Col15a1	Col15a1
chr18	47148387	47150342	DiffBind	1955	7.92	8.51	6.89	1.62	0.000176	0.000441	Distal Intergenic	18	46958876	47087994	129119	1	NM_178377	189512	Commd10	Commd10
chr2	37821713	37822577	DiffBind	864	6.7	7.29	5.68	1.62	0.0194	0.034	Intron (NM_146122/Dennd1a, intron 19 of 21)	2	37776249	37799103	22855	1	NM_001163566	45465	Crb2	Crb2
chr5	113086197	113089497	DiffBind	3300	8.67	9.27	7.65	1.62	8.4e-10	4.11e-09	3' UTR	5	113075839	113081584	5746	2	NM_021352	-4614	Crybb3	Crybb3
chr10	63945142	63952468	DiffBind	7326	10.4	11	9.38	1.62	1.96e-10	1.04e-09	Intron (NM_177612/Ctnna3, intron 7 of 17)	10	63821055	65003667	1182613	1	NM_001164519	124088	Ctnna3	Ctnna3
chr17	11572973	11574891	DiffBind	1918	8.81	9.4	7.78	1.62	4.77e-07	1.62e-06	Intron (NM_016694/Park2, intron 6 of 11)	17	11863070	11883189	20120	2	NR_045808	308298	D17Ertd648e	D17Ertd648e
chr2	104265954	104268187	DiffBind	2233	7.55	8.15	6.52	1.62	0.00456	0.00912	Intron (NM_001033347/D430041D05Rik, intron 1 of 20)	2	104143075	104410334	267260	2	NM_001033347	142147	D430041D05Rik	D430041D05Rik
chr18	23435969	23437838	DiffBind	1869	7.95	8.54	6.92	1.62	0.0198	0.0346	Intron (NM_001285813/Dtna, intron 1 of 21)	18	23415409	23659719	244311	1	NM_207650	20561	Dtna	Dtna
chr3	80199584	80213000	DiffBind	13416	11.63	12.22	10.6	1.62	1.21e-15	1.19e-14	Distal Intergenic	3	79885930	79946278	60349	1	NM_133187	313655	Fam198b	Fam198b
chr4	22392503	22393945	DiffBind	1442	7.83	8.42	6.8	1.62	0.000525	0.00123	Intron (NM_172988/Fbxl4, intron 5 of 8)	4	22357543	22434091	76549	1	NR_104380	34961	Fbxl4	Fbxl4
chrX	41564355	41564921	DiffBind	566	5.87	6.46	4.84	1.62	0.00588	0.0115	Intron (NM_001281929/Gria3, intron 4 of 15)	20	41401529	41672466	270938	1	NM_001290451	162827	Gria3	Gria3
chr1	155109680	155110527	DiffBind	847	6.72	7.32	5.7	1.62	0.0107	0.0199	Distal Intergenic	1	155096367	155099636	3270	2	NM_010500	-10045	Ier5	Ier5
chr4	140255837	140258509	DiffBind	2672	7.93	8.52	6.9	1.62	3.71e-05	0.000101	Distal Intergenic	4	140026852	140246811	219960	2	NM_198610	-9027	Igsf21	Igsf21
chr8	121850238	121853225	DiffBind	2987	9.51	10.1	8.48	1.62	0.000434	0.00103	Distal Intergenic	8	121796308	121829569	33262	2	NM_145605	-20670	Klhdc4	Klhdc4
chr13	58064739	58070163	DiffBind	5424	9.98	10.57	8.96	1.62	6.2e-14	5.01e-13	Intron (NM_001195075/Klhl3, intron 6 of 16)	13	58004957	58102428	97472	2	NM_001195075	32265	Klhl3	Klhl3
chr3	104383274	104384538	DiffBind	1264	8.16	8.75	7.13	1.62	2.2e-09	1.02e-08	Distal Intergenic	3	104453983	104511856	57874	2	NM_001025067	127318	Lrig2	Lrig2
chr10	20166210	20168317	DiffBind	2107	8.25	8.84	7.22	1.62	0.00136	0.00298	Intron (NM_001198635/Map7, intron 1 of 17)	10	20148920	20281590	132671	1	NM_008635	17291	Map7	Map7
chr9	119334101	119335207	DiffBind	1106	7.47	8.07	6.44	1.62	0.0167	0.0297	Downstream (<1kb)	9	119335988	119340040	4053	2	NM_010851	4833	Myd88	Myd88
chr2	80593567	80597779	DiffBind	4212	9.85	10.44	8.83	1.62	3.7e-24	8.23e-23	Distal Intergenic	2	80500512	80581182	80671	2	NM_016965	-12386	Nckap1	Nckap1
chr1	94035009	94035976	DiffBind	967	7.94	8.53	6.91	1.62	3.2e-06	9.83e-06	Downstream (2-3kb)	1	94020493	94028330	7838	1	NM_173772	14517	Neu4	Neu4
chr1	164319151	164322481	DiffBind	3330	8.81	9.4	7.78	1.62	2.63e-05	7.28e-05	Intron (NM_178071/Nme7, intron 3 of 9)	1	164307672	164437300	129629	1	NM_138314	11480	Nme7	Nme7
chr13	78697695	78699205	DiffBind	1510	7.46	8.05	6.44	1.62	0.00152	0.00331	Distal Intergenic	13	78188973	78198982	10010	2	NM_010151	-498714	Nr2f1	Nr2f1
chr12	88777190	88778338	DiffBind	1148	6.9	7.49	5.87	1.62	0.00928	0.0174	Distal Intergenic	12	88794504	90334933	1540430	1	NM_001198587	-16166	Nrxn3	Nrxn3
chr10	84375426	84407577	DiffBind	32151	13.4	14	12.38	1.62	2.57e-54	2.2e-52	Exon (NM_001004363/Nuak1, exon 3 of 7)	10	84371319	84440471	69153	2	NM_001004363	32894	Nuak1	Nuak1
chr11	67732142	67733102	DiffBind	960	6.16	6.76	5.14	1.62	0.0194	0.0339	Intron (NM_175681/Glp2r, intron 9 of 12)	11	67695326	67703355	8030	1	NM_009038	36817	Rcvrn	Rcvrn
chr5	128924604	128925903	DiffBind	1299	7.04	7.63	6.02	1.62	0.00408	0.00822	Intron (NM_001081388/Rimbp2, intron 1 of 21)	5	128760401	128953362	192962	2	NM_001081388	27459	Rimbp2	Rimbp2
chr3	144584135	144587751	DiffBind	3616	8.87	9.47	7.85	1.62	3.79e-14	3.13e-13	Intron (NM_053102/Sep15, intron 2 of 4)	3	144570427	144597676	27250	1	NM_053102	13709	2015-09-01	2015-09-01
chr1	78357563	78358527	DiffBind	964	6.89	7.49	5.87	1.62	0.000369	0.000884	Intron (NM_001004173/Sgpp2, intron 1 of 4)	1	78310346	78420286	109941	1	NM_001004173	47218	Sgpp2	Sgpp2
chr10	58949643	58952289	DiffBind	2646	8.35	8.94	7.32	1.62	3.82e-05	0.000104	Intron (NM_172788/Sh3rf3, intron 1 of 9)	10	58813359	59138916	325558	1	NM_172788	136285	Sh3rf3	Sh3rf3
chr13	51594097	51596040	DiffBind	1943	8.87	9.46	7.85	1.62	3.56e-15	3.31e-14	Distal Intergenic	13	51431042	51567084	136043	2	NM_009167	-27014	Shc3	Shc3
chr2	164974250	164975617	DiffBind	1367	7.27	7.87	6.25	1.62	0.00147	0.0032	Exon (NM_020333/Slc12a5, exon 3 of 26)	2	164967988	164999731	31744	1	NM_020333	6263	Slc12a5	Slc12a5
chr1	75901692	75902534	DiffBind	842	6.87	7.46	5.84	1.62	0.000751	0.00172	Distal Intergenic	1	75546266	75559431	13166	1	NM_009208	355427	Slc4a3	Slc4a3
chr18	67496560	67508176	DiffBind	11616	11.21	11.8	10.18	1.62	3.08e-14	2.58e-13	Exon (NM_176832/Spire1, exon 7 of 14)	18	67464849	67480581	15733	1	NM_144867	31712	Slmo1	Slmo1
chr19	26720915	26722775	DiffBind	1860	7.67	8.27	6.64	1.62	0.000569	0.00133	Exon (NM_011416/Smarca2, exon 27 of 33)	19	26748403	26778321	29919	1	NM_026003	-25628	Smarca2	Smarca2
chr16	89896591	89899158	DiffBind	2567	9.14	9.74	8.11	1.62	4.27e-08	1.67e-07	5' UTR	16	89787111	89960827	173717	2	NM_009384	61669	Tiam1	Tiam1
chr4	65475544	65478192	DiffBind	2648	8.74	9.33	7.71	1.62	1.85e-11	1.12e-10	Intron (NM_019514/Astn2, intron 18 of 21)	4	65604986	65616240	11255	1	NM_001161782	-126794	Trim32	Trim32
chr2	6545901	6550334	DiffBind	4433	8.82	9.41	7.79	1.62	4.02e-06	1.22e-05	3' UTR	2	6352736	6443820	91085	1	NM_181399	193166	Usp6nl	Usp6nl
chr3	97234418	97235583	DiffBind	1165	6.78	7.38	5.74	1.63	0.0109	0.0202	Distal Intergenic	3	97203662	97227364	23703	2	NM_029933	-7055	Bcl9	Bcl9
chr4	69611524	69613200	DiffBind	1676	7.63	8.22	6.59	1.63	3.41e-05	9.31e-05	Distal Intergenic	4	68761372	68954397	193026	2	NM_019967	-657128	Brinp1	Brinp1
chr19	10714218	10716565	DiffBind	2347	8.06	8.66	7.03	1.63	1.37e-05	3.91e-05	3' UTR	19	10718143	10738974	20832	2	NM_007650	22409	Cd5	Cd5
chr14	30136096	30137608	DiffBind	1512	7.49	8.09	6.46	1.63	1.39e-05	3.98e-05	Intron (NM_001083616/Cacna1d, intron 9 of 46)	14	30022633	30040466	17834	1	NM_175343	113464	Chdh	Chdh
chrX	77600139	77602057	DiffBind	1918	7.28	7.87	6.25	1.63	0.00347	0.00709	Intron (NM_020601/Tbl1x, intron 1 of 15)	20	77674814	77675452	639	2	NM_001101585	73395	Cldn34-ps	Cldn34-ps
chr6	18507846	18508702	DiffBind	856	6.89	7.48	5.86	1.63	0.005	0.00992	Intron (NM_080285/Cttnbp2, intron 1 of 22)	6	18366477	18514825	148349	2	NM_080285	6123	Cttnbp2	Cttnbp2
chr16	22661353	22661980	DiffBind	627	6.31	6.91	5.28	1.63	0.00261	0.00546	Distal Intergenic	16	22466569	22657231	190663	2	NM_138650	-4123	Dgkg	Dgkg
chr14	121614765	121615565	DiffBind	800	6.45	7.05	5.42	1.63	0.0229	0.0394	Intron (NM_001081039/Dock9, intron 27 of 53)	14	121542039	121698417	156379	2	NM_001081039	82852	Dock9	Dock9
chr7	63858060	63859263	DiffBind	1203	7.56	8.15	6.52	1.63	0.022	0.038	Distal Intergenic	7	63916857	63920539	3683	1	NM_001256311	-57594	E030018B13Rik	E030018B13Rik
chr9	121752905	121753882	DiffBind	977	6.54	7.13	5.51	1.63	0.00105	0.00235	Exon (NM_010918/Nktr, exon 16 of 17)	9	121756640	121759943	3304	2	NR_033503	6061	E530011L22Rik	E530011L22Rik
chr9	74989777	74992302	DiffBind	2525	8.18	8.77	7.14	1.63	0.000528	0.00124	Intron (NM_001113283/Fam214a, intron 2 of 12)	9	74976111	75032468	56358	1	NM_153584	13667	Fam214a	Fam214a
chr11	32661570	32662336	DiffBind	766	6.12	6.72	5.09	1.63	0.00569	0.0112	Intron (NM_001271347/Fbxw11, intron 1 of 12)	11	32642555	32746814	104260	1	NM_134015	19016	Fbxw11	Fbxw11
chr2	121754043	121756251	DiffBind	2208	9.16	9.75	8.12	1.63	6.93e-14	5.56e-13	Intron (NM_172673/Frmd5, intron 1 of 14)	2	121545529	121807057	261529	2	NM_172673	50806	Frmd5	Frmd5
chr4	46924991	46933044	DiffBind	8053	10.41	11.01	9.38	1.63	1.16e-42	6.68e-41	Intron (NM_001081141/Gabbr2, intron 1 of 18)	4	46663898	46991714	327817	2	NM_001081141	58670	Gabbr2	Gabbr2
chr16	9676880	9682091	DiffBind	5211	9.58	10.17	8.55	1.63	2.26e-09	1.05e-08	Intron (NM_008170/Grin2a, intron 3 of 11)	16	9577710	9992533	414824	2	NM_008170	310442	Grin2a	Grin2a
chr16	90489214	90492341	DiffBind	3127	8.72	9.32	7.69	1.63	0.00155	0.00338	Intron (NM_015755/Hunk, intron 9 of 10)	16	90386397	90499553	113157	1	NM_015755	102818	Hunk	Hunk
chr5	147026139	147026544	DiffBind	405	5.64	6.24	4.61	1.63	0.00617	0.012	Intron (NM_080795/Lnx2, intron 7 of 9)	5	147016655	147076572	59918	2	NM_080795	50028	Lnx2	Lnx2
chr15	100178196	100179153	DiffBind	957	6.72	7.32	5.69	1.63	0.0156	0.028	Exon (NM_001159361/Dip2b, exon 20 of 38)	15	100078389	100188036	109648	2	NR_037311_1	8883	Mir3473a	Mir3473a
chr18	59848150	59849340	DiffBind	1190	6.71	7.31	5.68	1.63	0.00413	0.00832	Distal Intergenic	18	59579630	59579735	106	1	NR_105773	268521	Mir6355	Mir6355
chr2	92596913	92597371	DiffBind	458	5.84	6.43	4.81	1.63	0.0275	0.0464	Promoter (2-3kb)	2	92594602	92594676	75	1	NR_106081	2312	Mir7222	Mir7222
chr10	78319563	78321947	DiffBind	2384	8.06	8.65	7.02	1.63	0.00121	0.00268	Intron (NM_053014/Agpat3, intron 2 of 9)	10	78340150	78340207	58	2	NR_106119	18260	Mir7659	Mir7659
chr16	90687367	90689490	DiffBind	2123	8.1	8.7	7.07	1.63	7.2e-06	2.12e-05	Distal Intergenic	16	90719312	90727371	8060	2	NM_025642	37881	Mis18a	Mis18a
chr10	128496369	128496786	DiffBind	417	6.3	6.9	5.27	1.63	0.00667	0.0129	Promoter (1-2kb)	10	128494157	128498685	4529	2	NM_172259	1899	Myl6b	Myl6b
chr2	70209639	70212010	DiffBind	2371	8.97	9.57	7.93	1.63	5.51e-05	0.000147	Intron (NM_177376/Myo3b, intron 9 of 34)	2	70039126	70429195	390070	1	NM_177376	170514	Myo3b	Myo3b
chr11	65245939	65247824	DiffBind	1885	8.54	9.14	7.51	1.63	8.64e-12	5.42e-11	Intron (NM_145136/Myocd, intron 1 of 13)	11	65176571	65269989	93419	2	NM_145136	22165	Myocd	Myocd
chr3	156790732	156795498	DiffBind	4766	9.59	10.19	8.56	1.63	3.97e-08	1.56e-07	Intron (NM_177274/Negr1, intron 1 of 6)	3	156561794	157316464	754671	1	NM_001039094	228939	Negr1	Negr1
chr11	119543112	119550489	DiffBind	7377	11.26	11.86	10.23	1.63	5.36e-49	3.8e-47	Promoter (<=1kb)	11	119538719	119547820	9102	2	NM_008730	0	Nptx1	Nptx1
chr2	28277625	28279875	DiffBind	2250	8.81	9.4	7.78	1.63	5.47e-12	3.51e-11	Distal Intergenic	2	28205689	28230736	25048	1	NM_019498	71937	Olfm1	Olfm1
chr5	117271226	117273591	DiffBind	2365	8.14	8.74	7.11	1.63	3.24e-06	9.94e-06	Exon (NM_001199685/Taok3, exon 20 of 21)	5	117282651	117287564	4914	2	NM_018858	13973	Pebp1	Pebp1
chr13	101684667	101696867	DiffBind	12200	12.71	13.3	11.68	1.63	1.1e-68	1.41e-66	Promoter (<=1kb)	13	101680761	101692630	11870	2	NM_001024955	0	Pik3r1	Pik3r1
chr11	87246173	87248673	DiffBind	2500	8.38	8.97	7.35	1.63	0.000432	0.00103	Intron (NR_106195/Mir8115, intron 5 of 8)	11	87226906	87358994	132089	2	NM_177167	110321	Ppm1e	Ppm1e
chr15	103533957	103538451	DiffBind	4494	10.28	10.88	9.25	1.63	6.67e-12	4.24e-11	Promoter (<=1kb)	15	103530279	103537992	7714	2	NM_021391	0	Ppp1r1a	Ppp1r1a
chr14	67145853	67147308	DiffBind	1455	7.46	8.06	6.43	1.63	7.79e-05	0.000204	Distal Intergenic	14	67014056	67072471	58416	2	NM_028032	-73383	Ppp2r2a	Ppp2r2a
chr5	24889394	24890621	DiffBind	1227	6.71	7.3	5.67	1.63	0.00656	0.0127	Intron (NM_001170555/Prkag2, intron 1 of 11)	5	24902569	24906849	4281	1	NR_040684	-11948	Prkag2os1	Prkag2os1
chr6	127741340	127743318	DiffBind	1978	8.05	8.65	7.02	1.63	0.00464	0.00926	Intron (NM_201371/Prmt8, intron 1 of 9)	6	127689009	127769159	80151	2	NM_201371	25841	Prmt8	Prmt8
chr8	70742421	70744674	DiffBind	2253	7.95	8.54	6.92	1.63	1.55e-07	5.61e-07	Intron (NM_201607/Pde4c, intron 3 of 16)	8	70754679	70758686	4008	1	NM_001166399	-10005	Rab3a	Rab3a
chr3	139001589	139004707	DiffBind	3118	8.51	9.11	7.48	1.63	5.39e-05	0.000144	Intron (NM_001040690/Rap1gds1, intron 4 of 14)	3	138925897	139075201	149305	2	NM_001040690	70494	Rap1gds1	Rap1gds1
chr18	74168429	74171061	DiffBind	2632	9.7	10.3	8.67	1.63	5.74e-26	1.49e-24	Distal Intergenic	18	74195299	74207818	12520	2	NM_001164355	36757	Ska1	Ska1
chr2	122700122	122703570	DiffBind	3448	10.17	10.76	9.13	1.63	7.05e-24	1.53e-22	Promoter (<=1kb)	2	122681233	122702663	21431	2	NM_001290993	0	Slc30a4	Slc30a4
chr18	69432423	69437751	DiffBind	5328	9.35	9.95	8.32	1.63	0.000415	0.000987	Intron (NM_013685/Tcf4, intron 3 of 19)	18	69345721	69687967	342247	1	NM_001083967	86703	Tcf4	Tcf4
chr17	66710672	66711398	DiffBind	726	6.41	7.01	5.38	1.63	0.0133	0.0241	Intron (NM_008984/Ptprm, intron 21 of 30)	17	66555252	66594622	39371	2	NM_028998	-116051	Themis3	Themis3
chr6	40204863	40209769	DiffBind	4906	9.74	10.34	8.71	1.63	2.15e-06	6.75e-06	Exon (NM_001004182/Tmem178b, exon 2 of 3)	6	40110253	40248353	138101	1	NM_001004182	94611	Tmem178b	Tmem178b
chr5	112296888	112299400	DiffBind	2512	8.25	8.84	7.21	1.63	0.00302	0.00625	Intron (NM_009419/Tpst2, intron 1 of 6)	5	112276707	112315356	38650	1	NM_009419	20182	Tpst2	Tpst2
chr5	74050569	74052990	DiffBind	2421	8.49	9.09	7.46	1.63	4.8e-07	1.63e-06	Intron (NM_177561/Usp46, intron 1 of 8)	5	74000038	74068411	68374	2	NM_177561	15421	Usp46	Usp46
chr4	125114785	125117369	DiffBind	2584	9.63	10.22	8.59	1.63	5.17e-06	1.55e-05	Downstream (1-2kb)	4	125118414	125127881	9468	2	NM_153159	10512	Zc3h12a	Zc3h12a
chr6	145373988	145374554	DiffBind	566	6.62	7.21	5.58	1.64	0.0143	0.0259	Distal Intergenic	6	145387625	145392223	4599	1	NR_003625	-13071	1700073E17Rik	1700073E17Rik
chr16	6285356	6287965	DiffBind	2609	8.3	8.9	7.26	1.64	0.00344	0.00703	Intron (NM_021477/Rbfox1, intron 2 of 16)	16	5975587	5998496	22910	1	NR_045799	309770	1700123O21Rik	1700123O21Rik
chr11	28687392	28688587	DiffBind	1195	6.85	7.45	5.81	1.64	0.0298	0.0499	Intron (NR_045906/2810471M01Rik, intron 2 of 2)	11	28681564	28693276	11713	1	NR_045906	5829	2810471M01Rik	2810471M01Rik
chr4	53119682	53120396	DiffBind	714	5.89	6.48	4.84	1.64	0.00539	0.0106	Intron (NM_013454/Abca1, intron 5 of 49)	4	53030789	53159895	129107	2	NM_013454	39499	Abca1	Abca1
chr15	74327702	74332035	DiffBind	4333	10.74	11.34	9.69	1.64	4.54e-33	1.79e-31	Distal Intergenic	15	74516196	74589464	73269	1	NM_174991	-184161	Adgrb1	Adgrb1
chr9	62430685	62439379	DiffBind	8694	11.4	12	10.36	1.64	1.3e-97	3e-95	Exon (NM_175484/Coro2b, exon 4 of 12)	9	62341343	62378805	37463	1	NM_009672	89343	Anp32a	Anp32a
chr7	64630633	64637121	DiffBind	6488	11.34	11.93	10.3	1.64	1.31e-19	1.94e-18	5' UTR	7	64502138	64753876	251739	1	NM_001291167	128496	Apba2	Apba2
chr7	30525842	30527157	DiffBind	1315	6.91	7.51	5.87	1.64	7.63e-05	0.0002	Exon (NM_001289670/Arhgap33, exon 16 of 21)	7	30522226	30535060	12835	2	NM_001289670	7903	Arhgap33	Arhgap33
chr17	5150385	5151201	DiffBind	816	6.48	7.08	5.44	1.64	0.000628	0.00146	Intron (NM_001085355/Arid1b, intron 4 of 19)	17	4995074	5347656	352583	1	NM_001085355	155312	Arid1b	Arid1b
chr5	135181960	135184427	DiffBind	2467	9.08	9.68	8.04	1.64	0.000141	0.000358	Promoter (2-3kb)	5	135187323	135246129	58807	1	NM_011714	-2896	Baz1b	Baz1b
chr10	111242525	111243619	DiffBind	1094	6.5	7.1	5.46	1.64	0.000459	0.00108	Intron (NM_001003717/Osbpl8, intron 3 of 22)	10	111298679	111301736	3058	1	NM_027914	-55060	Bbs10	Bbs10
chr4	68800891	68803225	DiffBind	2334	8.48	9.08	7.45	1.64	1.98e-07	7.09e-07	Intron (NM_019967/Brinp1, intron 5 of 7)	4	68761372	68954397	193026	2	NM_019967	151172	Brinp1	Brinp1
chr5	130546556	130547349	DiffBind	793	5.86	6.45	4.82	1.64	0.00681	0.0131	Intron (NM_181045/Caln1, intron 3 of 6)	5	130448792	130840645	391854	1	NM_021371	97765	Caln1	Caln1
chr18	60917354	60955371	DiffBind	38017	14.07	14.67	13.03	1.64	1.43e-30	4.93e-29	Promoter (<=1kb)	18	60925632	60988152	62521	1	NM_177407	0	Camk2a	Camk2a
chr4	120664104	120668029	DiffBind	3925	9.68	10.27	8.63	1.64	8.26e-14	6.57e-13	Promoter (<=1kb)	4	120666563	120667820	1258	1	NM_019563	0	Cited4	Cited4
chr11	77461638	77463585	DiffBind	1947	8.43	9.03	7.39	1.64	7.8e-07	2.58e-06	Promoter (<=1kb)	11	77463913	77469501	5589	1	NM_139128	-328	Coro6	Coro6
chr2	35690596	35695377	DiffBind	4781	9.91	10.51	8.87	1.64	1.04e-28	3.24e-27	Promoter (<=1kb)	2	35691994	35730994	39001	1	NM_001001602	0	Dab2ip	Dab2ip
chr17	84641419	84643988	DiffBind	2569	9.16	9.76	8.12	1.64	1.63e-13	1.25e-12	Exon (NM_172256/Dync2li1, exon 6 of 13)	17	84626499	84655564	29066	1	NM_172256	14921	Dync2li1	Dync2li1
chr13	108217821	108219500	DiffBind	1679	7.47	8.07	6.42	1.64	0.00176	0.0038	Intron (NM_029001/Elovl7, intron 1 of 7)	13	108214404	108287107	72704	1	NM_029001	3418	Elovl7	Elovl7
chr4	141951141	141953877	DiffBind	2736	9.5	10.09	8.46	1.64	1.64e-27	4.68e-26	Exon (NM_177868/Fhad1, exon 13 of 32)	4	141982992	141986797	3806	1	NR_040672	-29115	Fhad1os1	Fhad1os1
chr10	98012520	98013755	DiffBind	1235	6.67	7.27	5.63	1.64	0.000719	0.00165	Distal Intergenic	10	97681414	97967090	285677	2	NR_033537	-45431	Gm10754	Gm10754
chr1	25173657	25175454	DiffBind	1797	6.72	7.32	5.68	1.64	0.0142	0.0257	Intron (NM_175642/Adgrb3, intron 19 of 30)	1	25276404	25277954	1551	2	NM_001204913	102500	Gm20172	Gm20172
chr4	141439697	141440256	DiffBind	559	5.92	6.52	4.88	1.64	0.0109	0.0201	Distal Intergenic	4	141432672	141436105	3434	2	NM_001033374	-3593	Gm694	Gm694
chr15	97818729	97832673	DiffBind	13944	12.35	12.95	11.3	1.64	3.08e-37	1.45e-35	Promoter (<=1kb)	15	97792664	97831767	39104	2	NM_001204276	0	Hdac7	Hdac7
chr10	6914275	6920155	DiffBind	5880	11	11.59	9.96	1.64	1.52e-32	5.84e-31	3' UTR	10	6886365	6980465	94101	2	NM_001170800	60310	Ipcef1	Ipcef1
chr14	120829593	120833551	DiffBind	3958	10.06	10.66	9.02	1.64	2.6e-14	2.19e-13	Distal Intergenic	14	120911194	120948044	36851	1	NM_023579	-77643	Ipo5	Ipo5
chr18	43612187	43613150	DiffBind	963	6.71	7.31	5.67	1.64	0.014	0.0253	Intron (NM_001163637/Jakmip2, intron 1 of 21)	18	43531408	43687773	156366	2	NM_001163637	74623	Jakmip2	Jakmip2
chr5	30577470	30579301	DiffBind	1831	8.34	8.93	7.3	1.64	4.78e-05	0.000128	Exon (NR_040427/Gm9899, exon 4 of 4)	5	30588170	30625270	37101	1	NM_010608	-8869	Kcnk3	Kcnk3
chr15	66243768	66244729	DiffBind	961	6.64	7.24	5.6	1.64	0.0205	0.0356	Intron (NM_152923/Kcnq3, intron 1 of 14)	15	65994915	66286224	291310	2	NM_152923	41495	Kcnq3	Kcnq3
chr5	65112530	65114402	DiffBind	1872	7.2	7.8	6.15	1.64	0.0159	0.0284	Distal Intergenic	5	65131231	65168142	36912	1	NM_175174	-16829	Klhl5	Klhl5
chr17	48950516	48951744	DiffBind	1228	7.02	7.61	5.98	1.64	0.0288	0.0485	Intron (NM_027452/Lrfn2, intron 1 of 2)	17	48932582	49097590	165009	1	NM_027452	17935	Lrfn2	Lrfn2
chr18	11933313	11937664	DiffBind	4351	9.62	10.21	8.58	1.64	7.21e-23	1.45e-21	Intron (NM_001146287/Cables1, intron 7 of 9)	18	11840361	11840438	78	2	NR_035447	-92876	Mir1901	Mir1901
chr1	134193487	134203275	DiffBind	9788	10.27	10.87	9.23	1.64	8.95e-18	1.11e-16	Promoter (<=1kb)	1	134193448	134201232	7785	1	NM_016749	40	Mybph	Mybph
chr2	145887400	145890123	DiffBind	2723	9.59	10.19	8.55	1.64	1.29e-10	7.02e-10	3' UTR	2	145903241	145916425	13185	1	NM_001141965	-13118	Naa20	Naa20
chr11	59541605	59543085	DiffBind	1480	7.24	7.83	6.2	1.64	6.08e-05	0.000161	Promoter (<=1kb)	11	59542686	59566956	24271	1	NM_145827	0	Nlrp3	Nlrp3
chr12	102307753	102308989	DiffBind	1236	6.77	7.37	5.73	1.64	0.0266	0.0451	Intron (NM_177620/Rin3, intron 1 of 9)	12	102283641	102390854	107214	1	NM_001161365	24113	Rin3	Rin3
chr2	92511783	92513138	DiffBind	1355	7.84	8.44	6.8	1.64	0.00226	0.00477	Distal Intergenic	2	92452765	92460518	7754	2	NM_145832	-51266	Slc35c1	Slc35c1
chr7	74667506	74668446	DiffBind	940	7.13	7.73	6.09	1.64	0.0136	0.0246	Distal Intergenic	7	74281916	74554780	272865	2	NM_023908	-112727	Slco3a1	Slco3a1
chr9	122064323	122065006	DiffBind	683	6.16	6.76	5.12	1.64	0.0266	0.045	Distal Intergenic	9	122117266	122169702	52437	1	NM_001164572	-52260	Snrk	Snrk
chr19	48258373	48263246	DiffBind	4873	9.2	9.8	8.16	1.64	1.06e-08	4.47e-08	Intron (NM_025696/Sorcs3, intron 1 of 26)	19	48206025	48805505	599481	1	NM_025696	52349	Sorcs3	Sorcs3
chr11	106179285	106180906	DiffBind	1621	7.96	8.56	6.91	1.64	0.00641	0.0124	Intron (NM_001252448/Strada, intron 4 of 12)	11	106162974	106193603	30630	2	NM_001252448	12697	Strada	Strada
chr12	36029726	36033919	DiffBind	4193	9.42	10.02	8.37	1.64	1.62e-12	1.1e-11	Intron (NM_025359/Tspan13, intron 1 of 5)	12	36014555	36042478	27924	2	NM_025359	8559	Tspan13	Tspan13
chr12	106195293	106196387	DiffBind	1094	6.02	6.62	4.98	1.64	0.00337	0.0069	Distal Intergenic	12	106010263	106077410	67148	1	NM_011705	185031	Vrk1	Vrk1
chr3	85211655	85216753	DiffBind	5098	9.62	10.22	8.57	1.65	3.15e-18	4.11e-17	Distal Intergenic	3	85317519	85332027	14509	1	NR_040542	-100766	1700036G14Rik	1700036G14Rik
chr1	34805286	34807466	DiffBind	2180	7.63	8.23	6.58	1.65	0.00164	0.00356	Exon (NM_183019/Arhgef4, exon 3 of 10)	1	34801722	34812754	11033	1	NM_183019	3565	Arhgef4	Arhgef4
chr13	113827132	113827546	DiffBind	414	5.34	5.94	4.3	1.65	0.0212	0.0368	Intron (NM_172595/Arl15, intron 1 of 4)	13	113794508	114157461	362954	1	NM_172595	32625	Arl15	Arl15
chr17	80825312	80826098	DiffBind	786	5.61	6.22	4.56	1.65	0.0109	0.0201	Distal Intergenic	17	80896793	80927464	30672	1	NR_131128	-70695	C230072F16Rik	C230072F16Rik
chr6	34653149	34653689	DiffBind	540	5.26	5.86	4.21	1.65	0.0128	0.0234	Distal Intergenic	6	34709444	34775469	66026	1	NM_145575	-55755	Cald1	Cald1
chr3	144901532	144902083	DiffBind	551	6.39	6.99	5.34	1.65	0.0129	0.0235	Distal Intergenic	3	144879322	144896011	16690	2	NR_126537	-5522	Clca4c-ps	Clca4c-ps
chr13	52500605	52502943	DiffBind	2338	8.72	9.32	7.67	1.65	1.37e-07	5.01e-07	Downstream (1-2kb)	13	52504375	52530836	26462	2	NM_001024474	27893	Diras2	Diras2
chr17	64955749	64958348	DiffBind	2599	9.04	9.64	8	1.65	6.9e-10	3.42e-09	Distal Intergenic	17	64767111	64767931	821	1	NR_105051	188639	Dreh	Dreh
chr16	95439478	95441159	DiffBind	1681	7.69	8.29	6.64	1.65	0.00139	0.00305	Intron (NM_001302153/Erg, intron 1 of 9)	16	95359169	95459348	100180	2	NM_001302153	18189	Erg	Erg
chr6	91212679	91214278	DiffBind	1599	6.92	7.52	5.87	1.65	0.000703	0.00162	Promoter (<=1kb)	6	91212764	91272540	59777	1	NM_001081437	0	Fbln2	Fbln2
chr5	151393710	151396762	DiffBind	3052	8.78	9.38	7.72	1.65	3.23e-06	9.91e-06	Exon (NR_045699/1700028E10Rik, exon 4 of 4)	5	151406504	151432118	25615	1	NR_131166	-9742	Gm3704	Gm3704
chr6	136239188	136242785	DiffBind	3597	10.4	11.01	9.35	1.65	1.52e-10	8.2e-10	Distal Intergenic	6	135729805	136173511	443707	2	NM_008171	-65678	Grin2b	Grin2b
chr13	97175228	97178171	DiffBind	2943	8.41	9.01	7.35	1.65	6.6e-07	2.21e-06	3' UTR	13	97176331	97198357	22027	2	NM_010422	20186	Hexb	Hexb
chr8	46850844	46851728	DiffBind	884	6.93	7.53	5.88	1.65	0.00184	0.00396	Distal Intergenic	8	46739745	46847458	107714	1	NM_008391	111100	Irf2	Irf2
chr13	115099934	115102586	DiffBind	2652	8.44	9.04	7.4	1.65	4.96e-07	1.68e-06	Promoter (<=1kb)	13	114958081	115101964	143884	2	NM_001033228	0	Itga1	Itga1
chr1	153223242	153227417	DiffBind	4175	9.91	10.51	8.85	1.65	1.09e-06	3.55e-06	Exon (NM_010683/Lamc1, exon 26 of 28)	1	153122756	153186447	63692	2	NM_008485	-36796	Lamc2	Lamc2
chr17	5283297	5289317	DiffBind	6020	11.11	11.71	10.06	1.65	5.51e-11	3.13e-10	Intron (NM_001085355/Arid1b, intron 7 of 19)	17	5417323	5418767	1445	2	NM_175349	129450	Ldhal6b	Ldhal6b
chr6	107540617	107542603	DiffBind	1986	8.03	8.64	6.98	1.65	0.0147	0.0265	Intron (NM_008516/Lrrn1, intron 1 of 1)	6	107529726	107570228	40503	1	NM_008516	10892	Lrrn1	Lrrn1
chr7	112325331	112340078	DiffBind	14747	11.8	12.4	10.75	1.65	6.62e-17	7.5e-16	Exon (NM_001193305/Mical2, exon 16 of 26)	7	112368308	112413104	44797	1	NM_027587	-28230	Micalcl	Micalcl
chr10	44380218	44381644	DiffBind	1426	7.22	7.82	6.18	1.65	0.0161	0.0287	Distal Intergenic	10	44359676	44359768	93	1	NR_035450	20543	Mir1929	Mir1929
chr8	16738562	16739635	DiffBind	1073	6.59	7.19	5.54	1.65	0.000832	0.00189	Intron (NM_053171/Csmd1, intron 3 of 69)	8	16168757	16168838	82	2	NR_037214	-569725	Mir3106	Mir3106
chr7	49083992	49086218	DiffBind	2226	8.05	8.65	7	1.65	0.000543	0.00127	Intron (NM_001111016/Nav2, intron 2 of 38)	7	48959073	49610088	651016	1	NM_001111016	124920	Nav2	Nav2
chr4	97885069	97887019	DiffBind	1950	7.67	8.27	6.62	1.65	0.0158	0.0282	Intron (NM_001122952/Nfia, intron 2 of 10)	4	97777626	98118876	341251	1	NM_010905	107444	Nfia	Nfia
chr8	124429087	124436378	DiffBind	7291	11.21	11.81	10.16	1.65	7.11e-50	5.2e-48	Promoter (<=1kb)	8	124369049	124433936	64888	2	NM_171824	0	Pgbd5	Pgbd5
chr6	31639826	31642686	DiffBind	2860	8.23	8.83	7.19	1.65	0.0133	0.0242	Distal Intergenic	6	31519493	31563937	44445	2	NM_013723	-75890	Podxl	Podxl
chr2	53070400	53071625	DiffBind	1225	6.81	7.42	5.76	1.65	0.00406	0.00819	Intron (NM_172409/Fmnl2, intron 7 of 26)	2	53138476	53191187	52712	2	NM_018785	119562	Prpf40a	Prpf40a
chr11	30754611	30755785	DiffBind	1174	7.74	8.34	6.69	1.65	1.63e-05	4.62e-05	Distal Intergenic	11	30771775	30880361	108587	1	NM_134013	-15990	Psme4	Psme4
chr2	117328139	117330128	DiffBind	1989	8.3	8.9	7.26	1.65	0.0217	0.0375	Intron (NM_011246/Rasgrp1, intron 2 of 16)	2	117279993	117342877	62885	2	NM_011246	12749	Rasgrp1	Rasgrp1
chr6	48598396	48599867	DiffBind	1471	7.68	8.28	6.63	1.65	1.59e-07	5.75e-07	3' UTR	6	48593883	48599082	5200	1	NM_175099	4514	Repin1	Repin1
chr19	19057479	19060589	DiffBind	3110	8.72	9.32	7.67	1.65	5.4e-06	1.61e-05	Intron (NM_001043354/Rorb, intron 1 of 9)	19	18930609	19111196	180588	2	NM_001043354	50607	Rorb	Rorb
chr6	113807101	113811426	DiffBind	4325	9.08	9.69	8.03	1.65	9.87e-18	1.22e-16	Intron (NM_001036684/Atp2b2, intron 5 of 19)	6	113728052	113740681	12630	2	NM_024206	-66421	Sec13	Sec13
chr5	129517911	129519068	DiffBind	1157	6.94	7.54	5.89	1.65	0.00235	0.00496	Intron (NM_172276/Sfswap, intron 7 of 17)	5	129501231	129571384	70154	1	NM_172276	16681	Sfswap	Sfswap
chr18	35681252	35683629	DiffBind	2377	8.2	8.8	7.15	1.65	6.86e-08	2.61e-07	Exon (NM_029669/Dnajc18, exon 5 of 8)	18	35660016	35662186	2171	2	NM_027733	-19067	Spata24	Spata24
chr1	155199077	155206726	DiffBind	7649	10.9	11.5	9.85	1.65	1.55e-28	4.77e-27	3' UTR	1	155158703	155203517	44815	1	NM_021433	40375	Stx6	Stx6
chr7	44949546	44950634	DiffBind	1088	7.24	7.84	6.19	1.65	0.00419	0.00842	Intron (NM_001077591/Tsks, intron 2 of 10)	7	44943240	44958037	14798	1	NM_011651	6307	Tsks	Tsks
chr4	138709739	138712636	DiffBind	2897	9.34	9.94	8.28	1.65	8.26e-08	3.1e-07	Exon (NR_104373/Ubxn10, exon 4 of 4)	4	138718526	138724856	6331	2	NM_001285930	12220	Ubxn10	Ubxn10
chr16	21641168	21645461	DiffBind	4293	8.94	9.55	7.88	1.66	4.63e-05	0.000124	3' UTR	16	21649045	21694665	45621	2	NM_001001881	49204	2510009E07Rik	2510009E07Rik
chr9	45529736	45530800	DiffBind	1064	6.91	7.52	5.85	1.66	0.00548	0.0108	Intron (NM_001081270/Dscaml1, intron 3 of 32)	9	45416626	45431232	14607	2	NR_040732	-98505	4833428L15Rik	4833428L15Rik
chr17	90851949	90854141	DiffBind	2192	8.06	8.66	7.01	1.66	0.014	0.0253	Intron (NM_020252/Nrxn1, intron 4 of 22)	17	90861169	90867102	5934	1	NR_045463	-7028	4930480K15Rik	4930480K15Rik
chr3	37571414	37572760	DiffBind	1346	7.6	8.2	6.55	1.66	0.0046	0.00918	Intron (NM_001163511/Spata5, intron 15 of 15)	3	37609891	37615276	5386	1	NR_130162	-37131	4930594O21Rik	4930594O21Rik
chr9	122591601	122594089	DiffBind	2488	8.96	9.56	7.9	1.66	6.71e-08	2.55e-07	Distal Intergenic	9	122572501	122580647	8147	1	NR_015610	19101	9530059O14Rik	9530059O14Rik
chr13	68996427	69003346	DiffBind	6919	11.26	11.86	10.2	1.66	2.77e-37	1.3e-35	Promoter (<=1kb)	13	68620043	68999541	379499	2	NM_153534	0	Adcy2	Adcy2
chr13	76877884	76879130	DiffBind	1246	7.24	7.84	6.18	1.66	0.00191	0.00409	Intron (NM_030174/Mctp1, intron 15 of 20)	13	77043088	77135468	92381	2	NM_134071	256338	Ankrd32	Ankrd32
chr10	90695854	90701232	DiffBind	5378	10.35	10.95	9.3	1.66	2.65e-15	2.49e-14	Intron (NM_001128086/Anks1b, intron 17 of 24)	10	90576691	90972984	396294	1	NM_181398	119164	Anks1b	Anks1b
chr18	60896326	60897540	DiffBind	1214	7.53	8.13	6.47	1.66	0.000108	0.000278	Distal Intergenic	18	60912240	60917768	5529	1	NM_001038499	-14700	Arsi	Arsi
chr6	113822538	113824495	DiffBind	1957	7.76	8.36	6.7	1.66	7.9e-07	2.61e-06	Intron (NM_001036684/Atp2b2, intron 2 of 19)	6	113745668	113891376	145709	2	NM_001036684	66881	Atp2b2	Atp2b2
chr19	57825088	57826693	DiffBind	1605	7.66	8.26	6.6	1.66	0.000401	0.000955	Intron (NM_181415/Atrnl1, intron 26 of 28)	19	57611034	58133340	522307	1	NM_181415	214055	Atrnl1	Atrnl1
chr7	130766240	130767313	DiffBind	1073	6.81	7.41	5.75	1.66	0.00314	0.00648	Distal Intergenic	7	130774069	130825899	51831	1	NM_001081038	-6756	Btbd16	Btbd16
chr11	40926926	40928855	DiffBind	1929	8.73	9.33	7.67	1.66	0.000104	0.000269	Distal Intergenic	11	40748552	40755286	6735	2	NM_009831	-171641	Ccng1	Ccng1
chr6	103612230	103614113	DiffBind	1883	7.94	8.55	6.89	1.66	3.79e-05	0.000103	Intron (NM_007697/Chl1, intron 2 of 26)	6	103510876	103733035	222160	1	NM_007697	101355	Chl1	Chl1
chr16	18415077	18418580	DiffBind	3503	9.88	10.49	8.83	1.66	1.56e-34	6.53e-33	Promoter (1-2kb)	16	18406882	18413494	6613	2	NM_001111063	-1584	Comt	Comt
chr17	29246899	29248824	DiffBind	1925	7.77	8.38	6.72	1.66	0.000137	0.000348	Downstream (2-3kb)	17	29156521	29237790	81270	2	NM_153166	-9110	Cpne5	Cpne5
chr7	125871148	125873386	DiffBind	2238	8.18	8.78	7.13	1.66	0.000188	0.000469	Exon (NM_001081022/D430042O09Rik, exon 25 of 28)	7	125707876	125874797	166922	1	NM_001081022	163273	D430042O09Rik	D430042O09Rik
chr3	55570717	55572933	DiffBind	2216	9.21	9.81	8.16	1.66	1.99e-07	7.13e-07	Distal Intergenic	3	55461758	55539068	77311	1	NM_001195539	108960	Dclk1	Dclk1
chr3	55460201	55469666	DiffBind	9465	12.33	12.93	11.27	1.66	1.83e-40	9.78e-39	Promoter (<=1kb)	3	55461758	55471317	9560	1	NM_001195540	0	Dclk1	Dclk1
chr7	91442157	91445201	DiffBind	3044	9.35	9.95	8.29	1.66	2.19e-17	2.6e-16	Intron (NM_011807/Dlg2, intron 1 of 22)	7	91090786	92449246	1358461	1	NM_011807	351372	Dlg2	Dlg2
chr2	181146882	181147850	DiffBind	968	7.03	7.63	5.97	1.66	0.0103	0.0192	3' UTR	2	181147692	181157015	9324	2	NM_007906	9165	Eef1a2	Eef1a2
chr4	110257192	110258250	DiffBind	1058	6.37	6.97	5.31	1.66	0.00276	0.00575	Intron (NM_001163399/Elavl4, intron 1 of 6)	4	110203737	110286834	83098	2	NM_001163399	28584	Elavl4	Elavl4
chr11	118508142	118509653	DiffBind	1511	7.53	8.14	6.47	1.66	0.000804	0.00183	Intron (NM_001285438/Rbfox3, intron 4 of 13)	11	118476960	118489198	12239	1	NM_172573	31183	Engase	Engase
chr19	40636619	40638688	DiffBind	2069	7.77	8.38	6.71	1.66	0.000606	0.00141	Intron (NM_001304721/Entpd1, intron 1 of 9)	19	40659770	40741602	81833	1	NM_009848	-21082	Entpd1	Entpd1
chr11	26961297	26961741	DiffBind	444	5.82	6.42	4.76	1.66	0.0172	0.0304	Distal Intergenic	11	26785108	26787859	2752	1	NR_002890	176190	Gm12070	Gm12070
chr8	32214176	32215986	DiffBind	1810	7.53	8.13	6.47	1.66	0.000809	0.00184	Distal Intergenic	8	32151895	32181847	29953	1	NR_046039	62282	Gm8179	Gm8179
chr13	59671166	59672094	DiffBind	928	5.82	6.43	4.77	1.66	0.00889	0.0167	Intron (NM_001035122/Golm1, intron 1 of 9)	13	59634996	59675784	40789	2	NM_001035122	3690	Golm1	Golm1
chr5	146624660	146631698	DiffBind	7038	10.77	11.38	9.71	1.66	1.11e-21	2e-20	Distal Intergenic	5	146582150	146585239	3090	2	NM_001010941	-39422	Gpr12	Gpr12
chr14	120846071	120849857	DiffBind	3786	9.34	9.95	8.29	1.66	0.000408	0.000971	Distal Intergenic	14	120911194	120948044	36851	1	NM_023579	-61337	Ipo5	Ipo5
chr8	14981072	14998136	DiffBind	17064	12.26	12.86	11.21	1.66	3.73e-55	3.26e-53	Exon (NM_001037736/Arhgef10, exon 25 of 28)	8	15011025	15033332	22308	1	NM_029116	-12889	Kbtbd11	Kbtbd11
chr14	73173743	73176474	DiffBind	2731	7.5	8.1	6.45	1.66	1.88e-05	5.3e-05	Exon (NM_001170694/Rcbtb2, exon 11 of 15)	14	73206763	73206851	89	2	NR_030459	30377	Mir687	Mir687
chr4	33514210	33515139	DiffBind	929	6.67	7.27	5.61	1.66	0.0117	0.0215	Distal Intergenic	4	33438081	33438209	129	1	NR_106198	76130	Mir8118	Mir8118
chr11	32225727	32232355	DiffBind	6628	10.93	11.53	9.87	1.66	4.64e-35	1.98e-33	Promoter (<=1kb)	11	32226505	32232702	6198	1	NM_010822	0	Mpg	Mpg
chr12	29603408	29609555	DiffBind	6147	10.21	10.81	9.14	1.66	1.99e-37	9.41e-36	Intron (NM_001093775/Myt1l, intron 2 of 24)	12	29534905	29923209	388305	1	NM_001093776	68504	Myt1l	Myt1l
chr14	93674747	93676793	DiffBind	2046	8.35	8.95	7.29	1.66	3.21e-06	9.86e-06	Intron (NM_001081377/Pcdh9, intron 1 of 3)	14	93013700	93888888	875189	2	NM_001081377	212095	Pcdh9	Pcdh9
chr5	36909704	36914210	DiffBind	4506	9.85	10.45	8.79	1.66	8.26e-16	8.28e-15	Intron (NM_172994/Ppp2r2c, intron 1 of 8)	5	36873595	36876879	3285	2	NR_045505	-32826	Ppp2r2cos	Ppp2r2cos
chr14	33547452	33550539	DiffBind	3087	8.89	9.49	7.83	1.66	7.99e-11	4.46e-10	Distal Intergenic	14	33589270	33640754	51485	1	NM_008978	-38731	Ptpn20	Ptpn20
chr15	99653534	99654780	DiffBind	1246	6.33	6.93	5.28	1.66	0.0063	0.0122	Promoter (1-2kb)	15	99620496	99651656	31161	2	NM_012025	-1879	Racgap1	Racgap1
chr18	54278053	54279419	DiffBind	1366	8.11	8.72	7.05	1.66	1.89e-06	5.97e-06	Distal Intergenic	18	54422295	54453294	31000	1	NR_040338	-142876	Redrum	Redrum
chr8	89391684	89392790	DiffBind	1106	6.94	7.54	5.88	1.66	0.00507	0.01	Distal Intergenic	8	89027243	89044162	16920	2	NM_021390	-347523	Sall1	Sall1
chr3	68544258	68546623	DiffBind	2365	7.59	8.2	6.54	1.66	1.46e-05	4.16e-05	Intron (NM_001113419/Gm21949, intron 5 of 10)	3	68572368	68626482	54115	1	NM_013928	-25745	Schip1	Schip1
chr2	145172187	145174229	DiffBind	2042	8.34	8.95	7.28	1.66	0.000688	0.00158	Distal Intergenic	2	145242611	145641939	399329	1	NM_053195	-68382	Slc24a3	Slc24a3
chr11	55204172	55207613	DiffBind	3441	9.97	10.57	8.91	1.66	6.2e-20	9.48e-19	Promoter (<=1kb)	11	55204340	55236330	31991	1	NM_153139	0	Slc36a1	Slc36a1
chr3	33806807	33808352	DiffBind	1545	7.73	8.34	6.67	1.66	0.00263	0.00549	3' UTR	3	33800183	33814860	14678	1	NM_027619	6625	Ttc14	Ttc14
chr19	46618424	46624795	DiffBind	6371	9.67	10.27	8.61	1.66	6.81e-16	6.89e-15	Promoter (<=1kb)	19	46623401	46657389	33989	1	NM_001177813	0	Wbp1l	Wbp1l
chr14	76790961	76793408	DiffBind	2447	9.38	9.98	8.31	1.67	4.39e-07	1.5e-06	Distal Intergenic	14	76677568	76687108	9541	1	NR_015485	113394	1700108F19Rik	1700108F19Rik
chr16	6112901	6114772	DiffBind	1871	8.45	9.06	7.39	1.67	9.09e-09	3.88e-08	Intron (NM_021477/Rbfox1, intron 1 of 16)	16	5975587	5998496	22910	1	NR_045799	137315	1700123O21Rik	1700123O21Rik
chr9	42206350	42211104	DiffBind	4754	9.74	10.34	8.67	1.67	5.86e-11	3.33e-10	Promoter (<=1kb)	9	42182238	42209231	26994	2	NR_040754	0	4930546K05Rik	4930546K05Rik
chr19	37058907	37060683	DiffBind	1776	8.73	9.34	7.67	1.67	1.23e-09	5.9e-09	Intron (NM_001290826/Cpeb3, intron 8 of 10)	19	37173843	37196541	22699	1	NR_045329	-113160	A330032B11Rik	A330032B11Rik
chr8	120351281	120354379	DiffBind	3098	8.64	9.25	7.58	1.67	3.43e-09	1.55e-08	Distal Intergenic	8	120204434	120228230	23797	2	NR_110496	-123052	A330074K22Rik	A330074K22Rik
chr4	85917332	85920546	DiffBind	3214	8.79	9.4	7.73	1.67	4.21e-14	3.47e-13	Distal Intergenic	4	86053915	86428382	374468	1	NM_029967	-133369	Adamtsl1	Adamtsl1
chr2	136597970	136599960	DiffBind	1990	8.68	9.28	7.61	1.67	1.66e-09	7.81e-09	Distal Intergenic	2	136532321	136555854	23534	1	NM_175667	65650	Ankef1	Ankef1
chr10	90853968	90862122	DiffBind	8154	10.92	11.53	9.86	1.67	5.11e-48	3.5e-46	Intron (NM_001128086/Anks1b, intron 17 of 24)	10	90989311	91082743	93433	2	NM_001042558	220621	Apaf1	Apaf1
chr18	39186845	39190473	DiffBind	3628	10.34	10.94	9.28	1.67	5.14e-44	3.08e-42	Intron (NM_175164/Arhgap26, intron 11 of 22)	18	38993145	39376285	383141	1	NM_175164	193701	Arhgap26	Arhgap26
chr9	112213357	112220083	DiffBind	6726	9.48	10.09	8.42	1.67	0.00027	0.000659	Promoter (<=1kb)	9	112116220	112217261	101042	2	NM_001177617	0	Arpp21	Arpp21
chr5	122783646	122787745	DiffBind	4099	9.36	9.96	8.29	1.67	6.87e-13	4.9e-12	3' UTR	5	122731170	122779410	48241	2	NM_145358	-4237	Camkk2	Camkk2
chr6	17305530	17307569	DiffBind	2039	8.77	9.38	7.71	1.67	8.85e-08	3.31e-07	Promoter (<=1kb)	6	17306335	17341328	34994	1	NM_007616	0	Cav1	Cav1
chr11	68622865	68624976	DiffBind	2111	9.45	10.05	8.39	1.67	1.12e-09	5.39e-09	Distal Intergenic	11	68587037	68597951	10915	1	NM_177779	35829	Ccdc42	Ccdc42
chr17	70580914	70584117	DiffBind	3203	8.79	9.4	7.72	1.67	1.52e-11	9.28e-11	Intron (NM_027712/Dlgap1, intron 2 of 9)	17	70561747	70816729	254983	1	NM_001128181	19168	Dlgap1	Dlgap1
chr19	16204942	16205734	DiffBind	792	5.97	6.58	4.91	1.67	0.0191	0.0334	Intron (NM_008139/Gnaq, intron 1 of 6)	19	16164098	16170458	6361	1	NR_033228	40845	E030024N20Rik	E030024N20Rik
chr11	44716082	44716923	DiffBind	841	6.7	7.3	5.64	1.67	0.00361	0.00736	Intron (NM_001290709/Ebf1, intron 6 of 15)	11	44618100	45008096	389997	1	NM_007897	97983	Ebf1	Ebf1
chr17	34613366	34616970	DiffBind	3604	8.2	8.8	7.13	1.67	0.00241	0.00506	Promoter (<=1kb)	17	34613350	34615971	2622	2	NM_152922	0	Egfl8	Egfl8
chr4	91262683	91264726	DiffBind	2043	8.12	8.72	7.05	1.67	4.56e-06	1.37e-05	Exon (NM_010486/Elavl2, exon 4 of 7)	4	91250767	91372055	121289	2	NM_010486	107329	Elavl2	Elavl2
chr16	21204681	21207828	DiffBind	3147	9.76	10.36	8.69	1.67	6.03e-22	1.11e-20	Promoter (<=1kb)	16	21204795	21223304	18510	1	NM_010143	0	Ephb3	Ephb3
chr12	59630065	59633169	DiffBind	3104	8.89	9.5	7.82	1.67	1.09e-05	3.16e-05	Distal Intergenic	12	59200655	59219483	18829	2	NM_001033156	-410583	Fbxo33	Fbxo33
chr6	113713863	113715088	DiffBind	1225	6.49	7.09	5.42	1.67	0.0215	0.0373	Downstream (1-2kb)	6	113716119	113719454	3336	2	NM_001286404	4366	Ghrl	Ghrl
chr6	66900703	66901497	DiffBind	794	6.37	6.97	5.3	1.67	0.00145	0.00316	Intron (NM_001177556/Gng12, intron 1 of 3)	6	66896891	67021361	124471	1	NM_001177558	3813	Gng12	Gng12
chrX	166354407	166369806	DiffBind	15399	11.03	11.63	9.96	1.67	1.35e-25	3.39e-24	Intron (NM_001177961/Gpm6b, intron 1 of 6)	20	166344553	166389033	44481	1	NM_001177960	9855	Gpm6b	Gpm6b
chr13	76054798	76058331	DiffBind	3533	9.53	10.14	8.47	1.67	4.44e-11	2.56e-10	Promoter (<=1kb)	13	76054851	76056996	2146	2	NM_175495	0	Gpr150	Gpr150
chr3	80719164	80720945	DiffBind	1781	7.22	7.83	6.16	1.67	4.42e-05	0.000119	Intron (NM_001083806/Gria2, intron 6 of 15)	3	80684936	80802791	117856	2	NM_001083806	81846	Gria2	Gria2
chr4	128397414	128400773	DiffBind	3359	9.29	9.9	8.22	1.67	7.33e-09	3.18e-08	Exon (NM_001281955/Csmd2, exon 22 of 71)	4	128261044	128262990	1947	1	NR_130980	136371	Hmgb4os	Hmgb4os
chr13	95889909	95892926	DiffBind	3017	8.95	9.55	7.88	1.67	1.5e-13	1.16e-12	Promoter (<=1kb)	13	95627177	95891922	264746	2	NM_027711	0	Iqgap2	Iqgap2
chr3	106958416	106959107	DiffBind	691	5.97	6.57	4.91	1.67	0.0265	0.0449	Distal Intergenic	3	107036162	107038129	1968	1	NM_008418	-77055	Kcna3	Kcna3
chr6	145214777	145216216	DiffBind	1439	8.2	8.8	7.14	1.67	4.31e-07	1.48e-06	5' UTR	6	145211147	145216542	5396	1	NM_133688	3631	Lyrm5	Lyrm5
chr5	20255645	20257716	DiffBind	2071	7.86	8.46	6.79	1.67	5.96e-05	0.000158	Intron (NM_001170746/Magi2, intron 6 of 22)	5	19907518	20704792	797275	1	NM_001170745	348128	Magi2	Magi2
chr1	39988461	39991394	DiffBind	2933	8.94	9.54	7.87	1.67	1.75e-10	9.36e-10	Exon (NM_001252200/Map4k4, exon 11 of 32)	1	39900913	40026310	125398	1	NM_008696	87549	Map4k4	Map4k4
chr8	16555102	16556547	DiffBind	1445	7.44	8.04	6.37	1.67	0.00437	0.00876	Intron (NM_053171/Csmd1, intron 5 of 69)	8	16168757	16168838	82	2	NR_037214	-386265	Mir3106	Mir3106
chr5	144917979	144921425	DiffBind	3446	9.17	9.77	8.1	1.67	1.81e-15	1.74e-14	Intron (NM_001038627/Smurf1, intron 1 of 17)	5	144896732	144896816	85	2	NR_106006	-21164	Mir7039	Mir7039
chr10	122806814	122811610	DiffBind	4796	9.9	10.51	8.84	1.67	2.52e-06	7.83e-06	Exon (NM_176919/Ppm1h, exon 4 of 9)	10	122679315	122679415	101	1	NR_106182	127500	Mir8104	Mir8104
chr7	49418078	49420427	DiffBind	2349	7.62	8.23	6.56	1.67	8.96e-05	0.000232	Exon (NM_001111016/Nav2, exon 7 of 39)	7	49246189	49610088	363900	1	NM_175272	171890	Nav2	Nav2
chr18	65015110	65019919	DiffBind	4809	9.85	10.45	8.78	1.67	9.38e-20	1.41e-18	Intron (NM_001114386/Nedd4l, intron 2 of 30)	18	65023527	65217826	194300	1	NM_031881	-3608	Nedd4l	Nedd4l
chr17	3669049	3670287	DiffBind	1238	7.02	7.63	5.96	1.67	0.000148	0.000373	Exon (NM_198958/Nox3, exon 9 of 13)	17	3635240	3696261	61022	2	NM_198958	25974	Nox3	Nox3
chr12	88952042	88957787	DiffBind	5745	10.36	10.97	9.29	1.67	4.14e-26	1.08e-24	Promoter (<=1kb)	12	88953390	90334933	1381544	1	NM_172544	0	Nrxn3	Nrxn3
chr11	3822274	3824465	DiffBind	2191	8.51	9.12	7.45	1.67	0.00133	0.00293	Intron (NM_152818/Osbp2, intron 1 of 13)	11	3703731	3863903	160173	2	NM_152818	39438	Osbp2	Osbp2
chr7	68153655	68155806	DiffBind	2151	8.51	9.12	7.45	1.67	3.22e-07	1.12e-06	Intron (NM_010513/Igf1r, intron 2 of 20)	7	68236608	68264233	27626	2	NM_030101	108427	Pgpep1l	Pgpep1l
chr2	158695351	158696451	DiffBind	1100	6.9	7.5	5.84	1.67	0.00625	0.0122	5' UTR	2	158667135	158766334	99200	1	NM_001159662	28217	Ppp1r16b	Ppp1r16b
chr12	116551327	116553205	DiffBind	1878	7.7	8.3	6.63	1.67	2.09e-07	7.44e-07	Intron (NM_011215/Ptprn2, intron 1 of 22)	12	116485720	117278167	792448	1	NM_011215	65608	Ptprn2	Ptprn2
chr16	7418889	7420576	DiffBind	1687	7.86	8.47	6.8	1.67	0.000761	0.00174	Distal Intergenic	16	7069835	7412480	342646	1	NM_183188	349055	Rbfox1	Rbfox1
chr2	125791336	125792673	DiffBind	1337	6.96	7.56	5.89	1.67	0.00244	0.00514	Distal Intergenic	2	125736986	125782870	45885	2	NM_177608	-8467	Secisbp2l	Secisbp2l
chr19	28887601	28888589	DiffBind	988	7.49	8.1	6.43	1.67	7.99e-05	0.000209	Intron (NM_009199/Slc1a1, intron 2 of 11)	19	28835166	28913960	78795	1	NM_009199	52436	Slc1a1	Slc1a1
chr4	53486141	53490393	DiffBind	4252	9.22	9.83	8.16	1.67	5.38e-07	1.82e-06	Intron (NM_001159633/Slc44a1, intron 2 of 12)	4	53440413	53622478	182066	1	NM_133891	45729	Slc44a1	Slc44a1
chr7	16128613	16136568	DiffBind	7955	11.65	12.25	10.58	1.67	2.74e-35	1.19e-33	Promoter (<=1kb)	7	16130300	16160511	30212	1	NM_148946	0	Slc8a2	Slc8a2
chr5	17497115	17497928	DiffBind	813	6.97	7.58	5.91	1.67	0.000269	0.000657	Distal Intergenic	5	17476122	17480936	4815	1	NM_027609	20994	Speer4f1	Speer4f1
chr12	80815546	80822737	DiffBind	7191	10.71	11.31	9.64	1.67	1.94e-25	4.81e-24	Intron (NM_001242419/Susd6, intron 1 of 6)	12	80790532	80880833	90302	1	NM_178682	25015	Susd6	Susd6
chr8	64941211	64943964	DiffBind	2753	8.19	8.79	7.12	1.67	7.54e-05	0.000197	Distal Intergenic	8	64947185	64969037	21853	1	NM_001163747	-3221	Tmem192	Tmem192
chr9	41104909	41106080	DiffBind	1171	6.14	6.75	5.08	1.67	0.00754	0.0144	Intron (NM_176860/Ubash3b, intron 1 of 13)	9	41013641	41157494	143854	2	NM_176860	51414	Ubash3b	Ubash3b
chr18	65529428	65535036	DiffBind	5608	9.9	10.5	8.84	1.67	1.61e-23	3.4e-22	Intron (NR_105742/Mir466p, intron 1 of 6)	18	65580230	65689436	109207	1	NM_207255	-45194	Zfp532	Zfp532
chr3	9588594	9589416	DiffBind	822	6.62	7.23	5.55	1.67	0.0121	0.0222	Intron (NM_133218/Zfp704, intron 1 of 8)	3	9427010	9610085	183076	2	NM_133218	20669	Zfp704	Zfp704
chr19	12786302	12788331	DiffBind	2029	7.95	8.55	6.88	1.67	0.000347	0.000834	Intron (NR_024093/Zfp91Cntf, intron 2 of 12)	19	12766939	12796123	29185	2	NM_053009	7792	Zfp91	Zfp91
chr4	138104172	138106243	DiffBind	2071	7.69	8.3	6.62	1.68	0.0202	0.0353	Exon (NM_001256195/Eif4g3, exon 10 of 35)	4	138137580	138138518	939	2	NR_126429	32275	1700095J12Rik	1700095J12Rik
chr14	12139048	12140639	DiffBind	1591	8.66	9.27	7.59	1.68	5.22e-13	3.78e-12	Intron (NM_008981/Ptprg, intron 8 of 29)	14	12284203	12303231	19029	1	NM_001284383	-143564	3830406C13Rik	3830406C13Rik
chr9	103557364	103560519	DiffBind	3155	9.1	9.71	8.02	1.68	4.17e-11	2.42e-10	Promoter (<=1kb)	9	103557090	103565891	8802	1	NR_040764	275	4932413F04Rik	4932413F04Rik
chr14	105598658	105601042	DiffBind	2384	9.33	9.93	8.25	1.68	3.24e-12	2.14e-11	Distal Intergenic	14	105589549	105593929	4381	1	NR_102319	9110	9330188P03Rik	9330188P03Rik
chr13	12333793	12335066	DiffBind	1273	6.86	7.47	5.78	1.68	0.0264	0.0449	Intron (NM_033268/Actn2, intron 1 of 20)	13	12269427	12340732	71306	2	NM_033268	5666	Actn2	Actn2
chr6	146576834	146586249	DiffBind	9415	11.79	12.39	10.71	1.68	3.04e-44	1.84e-42	Promoter (<=1kb)	6	146549632	146577835	28204	2	NM_138757	0	Asun	Asun
chr1	134081976	134085389	DiffBind	3413	9.49	10.1	8.41	1.68	2.32e-07	8.23e-07	Promoter (2-3kb)	1	134074865	134079155	4291	2	NM_007570	-2822	Btg2	Btg2
chr15	73119573	73120368	DiffBind	795	6.29	6.9	5.22	1.68	0.00873	0.0165	Intron (NM_153178/Ago2, intron 12 of 18)	15	73090412	73094075	3664	1	NM_053068	29162	Chrac1	Chrac1
chr13	10358304	10361733	DiffBind	3429	10	10.6	8.92	1.68	3.62e-12	2.37e-11	Promoter (<=1kb)	13	9876613	10360803	484191	2	NM_033269	0	Chrm3	Chrm3
chr14	78677431	78679444	DiffBind	2013	8.72	9.33	7.65	1.68	0.00209	0.00444	Intron (NM_001081336/Dgkh, intron 1 of 28)	14	78569609	78644451	74843	2	NR_104044	-32981	Dgkh	Dgkh
chr17	70519524	70530785	DiffBind	11261	12.31	12.91	11.24	1.68	5.31e-73	7.51e-71	Promoter (<=1kb)	17	70522110	70821413	299304	1	NM_001128180	0	Dlgap1	Dlgap1
chr12	70253083	70256443	DiffBind	3360	8.65	9.26	7.58	1.68	0.000702	0.00161	Exon (NM_053167/Trim9, exon 9 of 14)	12	70227841	70234165	6325	1	NR_045174	25243	F730035M05Rik	F730035M05Rik
chr1	91378871	91380507	DiffBind	1636	7.17	7.77	6.1	1.68	0.000659	0.00152	Intron (NM_023343/Ilkap, intron 9 of 11)	1	91366430	91374217	7788	1	NM_173395	12442	Fam132b	Fam132b
chr11	67610976	67613591	DiffBind	2615	8.38	8.99	7.31	1.68	0.00938	0.0176	Intron (NM_008088/Gas7, intron 2 of 13)	11	67596555	67688992	92438	1	NM_001277080	14422	Gas7	Gas7
chr13	93298279	93308377	DiffBind	10098	11.81	12.42	10.74	1.68	4.13e-99	9.82e-97	Promoter (<=1kb)	13	93304495	93356885	52391	1	NM_011982	0	Homer1	Homer1
chr16	26633957	26634801	DiffBind	844	6.72	7.33	5.65	1.68	0.0104	0.0194	Intron (NM_134103/Il1rap, intron 2 of 7)	16	26581705	26725147	143443	1	NM_001159318	52253	Il1rap	Il1rap
chr12	85596583	85622678	DiffBind	26095	13.2	13.8	12.12	1.68	2.63e-39	1.35e-37	Promoter (<=1kb)	12	85599105	85639878	40774	1	NM_001205052	0	Jdp2	Jdp2
chr16	94889519	94890876	DiffBind	1357	7.29	7.9	6.22	1.68	0.00323	0.00664	Intron (NM_001025584/Kcnj6, intron 2 of 4)	16	94822532	94856690	34159	2	NM_001025590	-32830	Kcnj6	Kcnj6
chr14	23750131	23752368	DiffBind	2237	7.74	8.35	6.67	1.68	5.21e-05	0.000139	Intron (NM_001253358/Kcnma1, intron 2 of 30)	14	23298694	24004205	705512	2	NM_001253358	251837	Kcnma1	Kcnma1
chr18	45569362	45570090	DiffBind	728	6.42	7.03	5.35	1.68	0.000561	0.00131	Intron (NM_080465/Kcnn2, intron 2 of 7)	18	45560154	45685883	125730	1	NM_080465	9209	Kcnn2	Kcnn2
chr2	136103854	136104196	DiffBind	342	4.87	5.47	3.79	1.68	0.0298	0.05	Intron (NM_172858/Pak7, intron 4 of 9)	2	136057927	136069917	11991	1	NM_029530	45928	Lamp5	Lamp5
chr2	102252030	102259520	DiffBind	7490	10.63	11.24	9.57	1.68	1.02e-19	1.53e-18	Distal Intergenic	2	101950201	102186460	236260	2	NM_178886	-65571	Ldlrad3	Ldlrad3
chr3	127259637	127261423	DiffBind	1786	7.6	8.21	6.53	1.68	1.61e-06	5.13e-06	Distal Intergenic	3	127161305	127168290	6986	1	NR_105030	98333	LOC100862268	LOC100862268
chr10	126014069	126014867	DiffBind	798	6.71	7.31	5.64	1.68	0.0253	0.0431	Exon (NM_177152/Lrig3, exon 19 of 19)	10	125966219	126015359	49141	1	NM_177152	47851	Lrig3	Lrig3
chr10	81109400	81110688	DiffBind	1288	6.84	7.44	5.76	1.68	0.00164	0.00355	Intron (NM_023138/Map2k2, intron 2 of 10)	10	81105947	81124697	18751	1	NM_023138	3454	Map2k2	Map2k2
chr15	34310922	34311439	DiffBind	517	6.38	6.98	5.31	1.68	0.000537	0.00126	Intron (NM_016762/Matn2, intron 1 of 18)	15	34306681	34436240	129560	1	NM_016762	4242	Matn2	Matn2
chr2	29438439	29440670	DiffBind	2231	8.08	8.68	7	1.68	0.000408	0.000973	Intron (NM_029615/Med27, intron 3 of 4)	2	29475215	29475294	80	2	NR_105753	34624	Mir133c	Mir133c
chr1	132197997	132203845	DiffBind	5848	11.55	12.16	10.48	1.68	6.4e-32	2.38e-30	Promoter (<=1kb)	1	132198088	132198184	97	1	NR_029777	0	Mir135b	Mir135b
chr11	50057432	50059668	DiffBind	2236	8.53	9.14	7.46	1.68	3.42e-09	1.55e-08	Intron (NM_001290749/Rnf130, intron 2 of 7)	11	50069702	50069799	98	1	NR_029769	-10034	Mir340	Mir340
chr11	26163482	26165776	DiffBind	2294	7.99	8.59	6.92	1.68	0.0033	0.00678	Intron (NR_027973/5730522E02Rik, intron 1 of 5)	11	26202240	26202348	109	1	NR_105791	-36464	Mir6372	Mir6372
chr11	74835527	74844298	DiffBind	8771	11.4	12.01	10.33	1.68	4.34e-32	1.63e-30	3' UTR	11	74830924	74845725	14802	1	NM_010813	4604	Mnt	Mnt
chr7	110981444	110982862	DiffBind	1418	7.05	7.66	5.97	1.68	0.000766	0.00175	Promoter (<=1kb)	7	110868258	110982461	114204	2	NM_194464	0	Mrvi1	Mrvi1
chr1	87517782	87522623	DiffBind	4841	10.33	10.94	9.26	1.68	8.52e-31	2.98e-29	Intron (NM_001111314/Ngef, intron 3 of 14)	1	87476829	87510362	33534	2	NM_019867	-7421	Ngef	Ngef
chr15	41732139	41734057	DiffBind	1918	7.61	8.22	6.54	1.68	6.37e-07	2.13e-06	Intron (NM_001130166/Oxr1, intron 3 of 16)	15	41789034	41861047	72014	1	NM_001130165	-54977	Oxr1	Oxr1
chr4	155034061	155035366	DiffBind	1305	7.19	7.8	6.11	1.68	0.0032	0.00659	Distal Intergenic	4	154983115	155010984	27870	2	NM_175556	-23078	Plch2	Plch2
chr19	56470782	56473300	DiffBind	2518	8.24	8.85	7.17	1.68	7.78e-09	3.36e-08	Exon (NM_001164263/Plekhs1, exon 3 of 13)	19	56461637	56486729	25093	1	NM_172641	9146	Plekhs1	Plekhs1
chr8	75212208	75217974	DiffBind	5766	10.16	10.76	9.08	1.68	9.76e-13	6.84e-12	Promoter (<=1kb)	8	75213944	75224113	10170	1	NM_029182	0	Rasd2	Rasd2
chr15	37905244	37907042	DiffBind	1798	7.96	8.57	6.89	1.68	4.46e-08	1.74e-07	Distal Intergenic	15	37923953	37961055	37103	2	NM_199476	54013	Rrm2b	Rrm2b
chr1	9847884	9848948	DiffBind	1064	6.49	7.1	5.42	1.68	0.00189	0.00406	Promoter (<=1kb)	1	9848281	9902568	54288	1	NM_001037759	0	Sgk3	Sgk3
chr1	78371014	78372742	DiffBind	1728	8.24	8.85	7.17	1.68	3.08e-07	1.07e-06	Intron (NM_001004173/Sgpp2, intron 2 of 4)	1	78310346	78420286	109941	1	NM_001004173	60669	Sgpp2	Sgpp2
chr9	63754273	63759309	DiffBind	5036	10.72	11.33	9.65	1.68	4.74e-16	4.89e-15	Promoter (<=1kb)	9	63646767	63757994	111228	2	NM_016769	0	Smad3	Smad3
chr4	120995142	120997476	DiffBind	2334	7.75	8.36	6.68	1.68	4.03e-06	1.22e-05	Intron (NM_133716/Smap2, intron 1 of 9)	4	120968317	121017247	48931	2	NM_133716	19771	Smap2	Smap2
chr13	57767549	57768144	DiffBind	595	5.93	6.54	4.86	1.68	0.0289	0.0486	Intron (NM_001166464/Spock1, intron 2 of 10)	13	57421195	57908332	487138	2	NM_001166464	140188	Spock1	Spock1
chr7	113918144	113920235	DiffBind	2091	8.34	8.95	7.27	1.68	0.00313	0.00645	Intron (NM_145584/Spon1, intron 5 of 15)	7	113765998	114043375	277378	1	NM_145584	152147	Spon1	Spon1
chr16	89959858	89961810	DiffBind	1952	7.41	8.02	6.34	1.68	0.023	0.0396	Promoter (<=1kb)	16	89787111	89960827	173717	2	NM_009384	0	Tiam1	Tiam1
chr3	102676910	102677965	DiffBind	1055	7.05	7.66	5.98	1.68	5.53e-05	0.000147	Distal Intergenic	3	102734770	102772310	37541	1	NM_027533	-56805	Tspan2	Tspan2
chr2	82113158	82114000	DiffBind	842	6.03	6.64	4.96	1.68	0.0267	0.0453	Intron (NM_175513/Zfp804a, intron 1 of 3)	2	82053658	82259878	206221	1	NM_175513	59501	Zfp804a	Zfp804a
chr17	86460147	86461297	DiffBind	1150	6.99	7.6	5.91	1.69	0.00324	0.00666	Intron (NM_011104/Prkce, intron 2 of 14)	17	86285167	86287178	2012	2	NR_045435	-172970	2010106C02Rik	2010106C02Rik
chr13	113507978	113509916	DiffBind	1938	7.6	8.21	6.52	1.69	0.00455	0.00909	Distal Intergenic	13	113446288	113502844	56557	2	NR_045501	-5135	4921509O07Rik	4921509O07Rik
chr5	130383875	130386030	DiffBind	2155	8.86	9.47	7.78	1.69	0.000147	0.000371	Promoter (<=1kb)	5	130378851	130384631	5781	2	NM_198665	0	A330070K13Rik	A330070K13Rik
chr4	86885462	86886307	DiffBind	845	6.98	7.59	5.91	1.69	0.00119	0.00263	Exon (NM_001290541/Acer2, exon 2 of 5)	4	86874414	86932490	58077	1	NM_001290543	11049	Acer2	Acer2
chr1	177125814	177127444	DiffBind	1630	8.22	8.83	7.15	1.69	0.000662	0.00153	Intron (NM_011785/Akt3, intron 2 of 12)	1	177022115	177248767	226653	2	NM_011785	121323	Akt3	Akt3
chr11	103981149	103981697	DiffBind	548	5.25	5.86	4.17	1.69	0.0214	0.0371	Exon (NM_001304574/Arf2, exon 4 of 5)	11	103966871	103985350	18480	1	NM_007477	14279	Arf2	Arf2
chr17	5168463	5169283	DiffBind	820	6.81	7.42	5.73	1.69	0.000208	0.000515	Intron (NM_001085355/Arid1b, intron 4 of 19)	17	4995074	5347656	352583	1	NM_001085355	173390	Arid1b	Arid1b
chr3	69519252	69521005	DiffBind	1753	8.09	8.7	7.01	1.69	0.00029	0.000705	Intron (NM_178726/Ppm1l, intron 2 of 3)	3	69573919	69598960	25042	2	NM_020026	77955	B3galnt1	B3galnt1
chr7	45237449	45239667	DiffBind	2218	6.78	7.39	5.7	1.69	0.00538	0.0106	Promoter (<=1kb)	7	45233632	45238839	5208	2	NM_007645	0	Cd37	Cd37
chr19	10797914	10803729	DiffBind	5815	10.4	11.01	9.32	1.69	1.7e-15	1.64e-14	Exon (NM_001037801/Cd6, exon 2 of 12)	19	10789339	10830058	40720	2	NM_001037801	26329	Cd6	Cd6
chr8	16964884	16967006	DiffBind	2122	8.63	9.24	7.54	1.69	1.06e-06	3.45e-06	Intron (NM_053171/Csmd1, intron 3 of 69)	8	15892545	17535385	1642841	2	NM_053171	568379	Csmd1	Csmd1
chr11	105921415	105924055	DiffBind	2640	8.59	9.2	7.51	1.69	9.71e-05	0.000251	3' UTR	11	105933704	105944147	10444	2	NM_007805	20092	Cyb561	Cyb561
chr4	104047742	104048695	DiffBind	953	7.17	7.78	6.1	1.69	0.00715	0.0137	Distal Intergenic	4	104367538	104680389	312852	1	NM_010014	-318843	Dab1	Dab1
chr7	63757654	63758848	DiffBind	1194	6.35	6.96	5.27	1.69	0.00709	0.0136	3' UTR	7	63916857	63920539	3683	1	NM_001256311	-158009	E030018B13Rik	E030018B13Rik
chr6	135339847	135341660	DiffBind	1813	7.34	7.95	6.26	1.69	0.000935	0.00211	Distal Intergenic	6	135362931	135383173	20243	1	NM_001288628	-21271	Emp1	Emp1
chr17	69196540	69197372	DiffBind	832	6.04	6.65	4.96	1.69	0.00895	0.0169	Intron (NM_013813/Epb4.1l3, intron 1 of 21)	17	69156810	69289987	133178	1	NM_013813	39731	Epb4.1l3	Epb4.1l3
chr10	123417810	123420522	DiffBind	2712	8.84	9.45	7.76	1.69	2.32e-06	7.25e-06	Intron (NM_001252387/Fam19a2, intron 1 of 4)	10	123264076	123741204	477129	1	NR_045514	153735	Fam19a2	Fam19a2
chr8	13936364	13937323	DiffBind	959	6.39	7	5.31	1.69	0.0179	0.0316	Intron (NM_025785/Fbxo25, intron 9 of 9)	8	13907806	13940521	32716	1	NM_025785	28559	Fbxo25	Fbxo25
chr2	33079552	33082246	DiffBind	2694	7.85	8.46	6.77	1.69	9.39e-05	0.000243	Intron (NM_178888/Garnl3, intron 2 of 28)	2	32986366	33087204	100839	2	NM_178888	4958	Garnl3	Garnl3
chr2	33057511	33060149	DiffBind	2638	8.8	9.41	7.72	1.69	1.52e-11	9.29e-11	Intron (NM_178888/Garnl3, intron 3 of 28)	2	32986366	33087204	100839	2	NM_178888	27055	Garnl3	Garnl3
chr3	85582868	85584215	DiffBind	1347	7.47	8.08	6.39	1.69	0.0274	0.0463	Intron (NM_144896/Gatb, intron 2 of 12)	3	85574129	85654470	80342	1	NM_144896	8740	Gatb	Gatb
chr1	25060281	25061521	DiffBind	1240	7.38	7.99	6.3	1.69	0.0109	0.0202	Distal Intergenic	1	25276404	25277954	1551	2	NM_001204913	216433	Gm20172	Gm20172
chr3	132904660	132905746	DiffBind	1086	7.01	7.62	5.93	1.69	0.000306	0.000741	Exon (NM_001287103/Npnt, exon 8 of 12)	3	132842202	132878596	36395	2	NR_102298	-26065	Gm29811	Gm29811
chr1	71844804	71845705	DiffBind	901	7.26	7.88	6.18	1.69	0.000921	0.00208	Distal Intergenic	1	71888112	71891204	3093	1	NR_027658	-42407	Gm8883	Gm8883
chr19	58855125	58856908	DiffBind	1783	7.2	7.81	6.12	1.69	0.000572	0.00133	Intron (NM_175199/Hspa12a, intron 1 of 11)	19	58795751	58860984	65234	2	NM_175199	4076	Hspa12a	Hspa12a
chr6	90918816	90921990	DiffBind	3174	8.81	9.42	7.74	1.69	5.75e-05	0.000153	Distal Intergenic	6	90659598	90810123	150526	2	NM_001134384	-108694	Iqsec1	Iqsec1
chr16	34523253	34527585	DiffBind	4332	9.82	10.43	8.73	1.69	1.08e-16	1.2e-15	Distal Intergenic	16	34152025	34514027	362003	2	NM_001164268	-9227	Kalrn	Kalrn
chr19	41476329	41477120	DiffBind	791	6.52	7.13	5.44	1.69	0.000366	0.000877	Distal Intergenic	19	41549639	41559781	10143	1	NM_172154	-72519	Lcor	Lcor
chr1	131062488	131063470	DiffBind	982	6.74	7.35	5.66	1.69	0.0053	0.0104	Intron (NM_008551/Mapkapk2, intron 1 of 9)	1	131053704	131097543	43840	2	NM_008551	34073	Mapkapk2	Mapkapk2
chr14	25526588	25528322	DiffBind	1734	7.61	8.21	6.53	1.69	7e-06	2.07e-05	Intron (NM_183208/Zmiz1, intron 2 of 23)	14	25534439	25534523	85	1	NR_037236	-6117	Mir3075	Mir3075
chr13	93871172	93872555	DiffBind	1383	7.09	7.7	6.01	1.69	0.00834	0.0158	Intron (NM_009712/Arsb, intron 5 of 7)	13	93790777	93790837	61	1	NR_049198	80396	Mir5624	Mir5624
chr2	41979433	41981592	DiffBind	2159	8.19	8.8	7.1	1.69	2.22e-07	7.87e-07	Intron (NM_053011/Lrp1b, intron 2 of 90)	2	42447439	42447568	130	2	NR_105754	465976	Mir6336	Mir6336
chr15	76406673	76407404	DiffBind	731	6.16	6.77	5.08	1.69	0.00896	0.0169	Intron (NM_175457/Mroh1, intron 7 of 43)	15	76390031	76439744	49714	1	NM_001162489	16643	Mroh1	Mroh1
chr12	44401389	44405165	DiffBind	3776	8.76	9.37	7.68	1.69	6.81e-12	4.33e-11	Intron (NM_001146031/Nrcam, intron 2 of 27)	12	44328885	44601846	272962	1	NM_176930	72505	Nrcam	Nrcam
chr7	126624999	126626236	DiffBind	1237	6.81	7.43	5.73	1.69	0.00155	0.00337	Promoter (<=1kb)	7	126623246	126625470	2225	2	NM_019738	0	Nupr1	Nupr1
chr18	12846414	12847087	DiffBind	673	6.01	6.62	4.93	1.69	0.00389	0.00788	Intron (NM_001252491/Osbpl1a, intron 1 of 12)	18	12755312	12862713	107402	2	NM_001252491	15626	Osbpl1a	Osbpl1a
chr10	116267074	116268190	DiffBind	1116	7.25	7.86	6.18	1.69	0.0023	0.00486	Intron (NM_011217/Ptprr, intron 13 of 13)	10	116301374	116389538	88165	1	NM_029928	-33184	Ptprb	Ptprb
chr8	82936700	82939093	DiffBind	2393	7.74	8.35	6.66	1.69	0.0025	0.00524	Intron (NM_177378/Rnf150, intron 1 of 6)	8	82863356	83091271	227916	1	NM_177378	73345	Rnf150	Rnf150
chr2	92491566	92492792	DiffBind	1226	7.24	7.85	6.16	1.69	0.00363	0.00739	Distal Intergenic	2	92452765	92460518	7754	2	NM_145832	-31049	Slc35c1	Slc35c1
chr5	148281434	148282389	DiffBind	955	6.34	6.95	5.27	1.69	0.0174	0.0308	Intron (NM_029920/Mtus2, intron 8 of 14)	5	148327410	148392815	65406	2	NM_001301424	110426	Slc7a1	Slc7a1
chr5	148393146	148393846	DiffBind	700	5.85	6.46	4.77	1.69	0.0259	0.044	Promoter (<=1kb)	5	148327410	148392815	65406	2	NM_001301424	-332	Slc7a1	Slc7a1
chr8	106972327	106973082	DiffBind	755	6.16	6.77	5.08	1.69	0.0234	0.0402	Intron (NM_009229/Sntb2, intron 1 of 6)	8	106935750	107014192	78443	1	NM_009229	36578	Sntb2	Sntb2
chr11	113611332	113612657	DiffBind	1325	8.11	8.72	7.03	1.69	0.000224	0.000553	Distal Intergenic	11	113619481	113625366	5886	1	NM_001042606	-6824	Sstr2	Sstr2
chr17	55444622	55450227	DiffBind	5605	11.04	11.65	9.96	1.69	2.37e-28	7.22e-27	Promoter (<=1kb)	17	55445717	55499226	53510	1	NM_172829	0	St6gal2	St6gal2
chr5	44256489	44259772	DiffBind	3283	8.37	8.98	7.3	1.69	1.46e-07	5.3e-07	Distal Intergenic	5	44175162	44226606	51445	2	NM_173764	-29884	Tapt1	Tapt1
chr19	22695562	22696573	DiffBind	1011	6.82	7.43	5.74	1.69	0.00979	0.0183	Promoter (2-3kb)	19	22692619	22926489	233871	1	NM_001035244	2944	Trpm3	Trpm3
chr12	12062613	12065277	DiffBind	2664	8.96	9.57	7.89	1.69	1.24e-08	5.19e-08	Distal Intergenic	12	11882196	11882899	704	2	NR_003964	-179715	Tubb2a-ps2	Tubb2a-ps2
chr17	86303637	86306396	DiffBind	2759	8.27	8.89	7.19	1.7	7.45e-05	0.000195	Intron (NM_011104/Prkce, intron 1 of 14)	17	86285167	86287178	2012	2	NR_045435	-16460	2010106C02Rik	2010106C02Rik
chr17	86300597	86303154	DiffBind	2557	9.15	9.76	8.06	1.7	3.82e-13	2.81e-12	Intron (NM_011104/Prkce, intron 1 of 14)	17	86285167	86287178	2012	2	NR_045435	-13420	2010106C02Rik	2010106C02Rik
chr17	86349548	86351900	DiffBind	2352	7.91	8.52	6.82	1.7	2.49e-05	6.89e-05	Intron (NM_011104/Prkce, intron 1 of 14)	17	86285167	86287178	2012	2	NR_045435	-62371	2010106C02Rik	2010106C02Rik
chr18	57596628	57597126	DiffBind	498	5.95	6.56	4.86	1.7	0.00246	0.00517	Intron (NM_029290/1700011I03Rik, intron 5 of 6)	18	57632079	57638585	6507	2	NR_045360	41459	2210409D07Rik	2210409D07Rik
chr3	88700935	88701541	DiffBind	606	5.94	6.55	4.85	1.7	0.00802	0.0153	Intron (NM_028814/2810403A07Rik, intron 10 of 13)	3	88685794	88712933	27140	1	NM_028814	15142	2810403A07Rik	2810403A07Rik
chr1	156863772	156865058	DiffBind	1286	7.51	8.12	6.42	1.7	2.13e-05	5.96e-05	Intron (NM_001159966/Ralgps2, intron 8 of 19)	1	156839023	156861079	22057	1	NM_028333	24750	Angptl1	Angptl1
chr9	103504937	103505664	DiffBind	727	6.9	7.51	5.81	1.7	0.000172	0.000432	Intron (NM_178638/Tmem108, intron 3 of 5)	9	103424924	103480328	55405	2	NM_001002896	-24610	Bfsp2	Bfsp2
chr1	74362095	74364444	DiffBind	2349	8.8	9.41	7.71	1.7	3.92e-15	3.63e-14	Promoter (<=1kb)	1	74362108	74369321	7214	1	NM_001033345	0	Catip	Catip
chr11	12390156	12390884	DiffBind	728	6.21	6.82	5.13	1.7	0.00162	0.0035	Intron (NM_001282994/Cobl, intron 1 of 14)	11	12236676	12412140	175465	2	NM_001282994	21256	Cobl	Cobl
chr2	102000963	102006959	DiffBind	5996	10.07	10.68	8.99	1.7	2.73e-37	1.28e-35	Intron (NM_001290784/Ldlrad3, intron 4 of 5)	2	101886262	101901639	15378	1	NM_029635	114702	Commd9	Commd9
chr2	37848409	37850290	DiffBind	1881	7.67	8.28	6.58	1.7	1.17e-05	3.37e-05	Intron (NM_146122/Dennd1a, intron 18 of 21)	2	37776249	37799103	22855	1	NM_001163566	72161	Crb2	Crb2
chr3	55435006	55454922	DiffBind	19916	12.81	13.42	11.72	1.7	2.67e-63	3.01e-61	Exon (NM_001111053/Dclk1, exon 5 of 7)	3	55461758	55471317	9560	1	NM_001195540	-6836	Dclk1	Dclk1
chr9	111399043	111401237	DiffBind	2194	8.35	8.97	7.27	1.7	2.5e-06	7.76e-06	Distal Intergenic	9	111439081	111489611	50531	1	NM_172928	-37844	Dclk3	Dclk3
chr11	84065756	84070323	DiffBind	4567	10.74	11.36	9.66	1.7	2.17e-52	1.73e-50	Promoter (<=1kb)	11	84048045	84068357	20313	2	NM_019819	0	Dusp14	Dusp14
chr9	6985688	6986083	DiffBind	395	5.75	6.36	4.66	1.7	0.00869	0.0164	Intron (NM_029851/Dync2h1, intron 82 of 88)	9	6928503	7177046	248544	2	NM_029851	190963	Dync2h1	Dync2h1
chr9	120408821	120413480	DiffBind	4659	9.97	10.58	8.88	1.7	8.35e-39	4.18e-37	Intron (NM_144557/Myrip, intron 3 of 16)	9	120492606	120495327	2722	1	NM_026892	-79126	Eif1b	Eif1b
chr13	19612544	19613232	DiffBind	688	6.29	6.9	5.2	1.7	0.0133	0.0242	Intron (NM_134065/Epdr1, intron 1 of 2)	13	19591708	19619830	28123	2	NM_134065	6598	Epdr1	Epdr1
chr14	27727774	27729641	DiffBind	1867	7.18	7.79	6.1	1.7	0.00036	0.000863	Intron (NM_177814/Erc2, intron 2 of 15)	14	27622442	28478537	856096	1	NM_177814	105333	Erc2	Erc2
chr5	128004011	128005418	DiffBind	1407	7.18	7.8	6.09	1.7	0.00456	0.00912	Intron (NM_172885/Tmem132d, intron 3 of 8)	5	127632262	127707520	75259	1	NM_177005	371750	Glt1d1	Glt1d1
chr18	4921572	4922036	DiffBind	464	4.99	5.61	3.91	1.7	0.0294	0.0493	Distal Intergenic	18	4812486	4850959	38474	1	NR_045881	109087	Gm10556	Gm10556
chr3	149357733	149358978	DiffBind	1245	7.8	8.41	6.71	1.7	3.05e-05	8.38e-05	Distal Intergenic	3	149274737	149279980	5244	1	NR_040591	82997	Gm1653	Gm1653
chr16	33688868	33689863	DiffBind	995	6.52	7.14	5.44	1.7	0.00599	0.0117	Intron (NM_175256/Heg1, intron 1 of 14)	16	33684466	33768195	83730	1	NM_175256	4403	Heg1	Heg1
chr14	21589580	21591509	DiffBind	1929	7.74	8.36	6.66	1.7	0.000288	0.0007	Intron (NM_001205241/Kat6b, intron 2 of 16)	14	21499785	21672478	172694	1	NM_017479	89796	Kat6b	Kat6b
chr2	49569603	49573294	DiffBind	3691	10.5	11.11	9.41	1.7	5.84e-48	3.99e-46	Distal Intergenic	2	49619314	49774778	155465	1	NM_008449	-46020	Kif5c	Kif5c
chr12	5284631	5286694	DiffBind	2063	8.56	9.17	7.47	1.7	6.84e-09	2.98e-08	Intron (NM_001164493/Klhl29, intron 2 of 13)	12	5077466	5375682	298217	2	NM_001164493	88988	Klhl29	Klhl29
chr13	119740880	119745321	DiffBind	4441	9.44	10.05	8.36	1.7	4.15e-10	2.12e-09	Intron (NM_175538/Nim1k, intron 1 of 3)	13	119710094	119755882	45789	2	NM_175538	10561	Nim1k	Nim1k
chr11	103044859	103046090	DiffBind	1231	6.78	7.4	5.7	1.7	0.00439	0.0088	Intron (NM_008707/Nmt1, intron 2 of 11)	11	103028562	103066105	37544	1	NM_008707	16298	Nmt1	Nmt1
chr9	20656611	20658966	DiffBind	2355	8.64	9.25	7.55	1.7	1.54e-10	8.29e-10	Intron (NM_023371/Pin1, intron 2 of 3)	9	20652130	20666584	14455	1	NM_023371	4482	Pin1	Pin1
chr9	20661887	20667129	DiffBind	5242	10.72	11.33	9.63	1.7	1.13e-24	2.62e-23	3' UTR	9	20652130	20666584	14455	1	NM_023371	9758	Pin1	Pin1
chr11	107360320	107361705	DiffBind	1385	7.35	7.97	6.26	1.7	0.0177	0.0313	Intron (NM_145823/Pitpnc1, intron 1 of 9)	11	107207892	107470720	262829	2	NM_145823	109015	Pitpnc1	Pitpnc1
chr10	44872899	44874518	DiffBind	1619	7.15	7.76	6.06	1.7	8.39e-05	0.000218	Distal Intergenic	10	45067214	45158995	91782	1	NM_011156	-192696	Prep	Prep
chr6	92380953	92385606	DiffBind	4653	9.39	10	8.3	1.7	1.33e-05	3.82e-05	Intron (NM_001134460/Prickle2, intron 7 of 7)	6	92370892	92481392	110501	2	NM_001134460	95786	Prickle2	Prickle2
chr10	116308360	116311327	DiffBind	2967	8.26	8.87	7.18	1.7	1.92e-06	6.06e-06	Intron (NM_029928/Ptprb, intron 2 of 31)	10	116301374	116389538	88165	1	NM_029928	6987	Ptprb	Ptprb
chr13	104981854	104985719	DiffBind	3865	10.89	11.51	9.81	1.7	8.52e-26	2.18e-24	Exon (NM_029879/Rgs7bp, exon 3 of 6)	13	104947153	105054930	107778	2	NM_029879	69211	Rgs7bp	Rgs7bp
chr11	29717717	29722747	DiffBind	5030	11.03	11.64	9.94	1.7	3.71e-60	3.85e-58	Promoter (<=1kb)	11	29718563	29744414	25852	1	NM_024226	0	Rtn4	Rtn4
chr7	31123577	31128455	DiffBind	4878	11.18	11.79	10.09	1.7	2.99e-69	3.88e-67	Promoter (<=1kb)	7	31116524	31126945	10422	2	NM_011322	0	Scn1b	Scn1b
chr11	20531514	20533285	DiffBind	1771	9.12	9.73	8.03	1.7	8.81e-12	5.52e-11	Distal Intergenic	11	20543253	20653023	109771	1	NM_021372	-9968	Sertad2	Sertad2
chr15	81325475	81325976	DiffBind	501	5.73	6.35	4.65	1.7	0.014	0.0253	Intron (NM_011399/Slc25a17, intron 7 of 8)	15	81318921	81360765	41845	2	NM_011399	34789	Slc25a17	Slc25a17
chr16	37372260	37372910	DiffBind	650	7.23	7.84	6.14	1.7	0.00149	0.00325	Intron (NM_001114611/Stxbp5l, intron 2 of 25)	16	37107310	37384958	277649	2	NM_001114611	12048	Stxbp5l	Stxbp5l
chr17	3230020	3231210	DiffBind	1190	7.58	8.2	6.5	1.7	0.00517	0.0102	Distal Intergenic	17	3326573	3519397	192825	1	NM_001122998	-95363	Tiam2	Tiam2
chr13	98585880	98589127	DiffBind	3247	9.51	10.12	8.42	1.7	5.89e-25	1.4e-23	Distal Intergenic	13	98634978	98637410	2433	2	NM_026685	48283	Tmem174	Tmem174
chr14	61035431	61039558	DiffBind	4127	9.54	10.15	8.45	1.7	2.25e-11	1.34e-10	Promoter (<=1kb)	14	60963834	61037987	74154	2	NM_001164155	0	Tnfrsf19	Tnfrsf19
chr10	12572803	12575623	DiffBind	2820	8.15	8.76	7.07	1.7	0.00192	0.00411	Intron (NM_011682/Utrn, intron 50 of 73)	10	12382188	12861735	479548	2	NM_011682	286112	Utrn	Utrn
chr18	82677264	82678005	DiffBind	741	6.28	6.89	5.19	1.7	0.000763	0.00175	Intron (NM_177832/Zfp236, intron 3 of 29)	18	82593597	82692734	99138	2	NM_177832	14729	Zfp236	Zfp236
chr12	80861370	80864319	DiffBind	2949	8.5	9.11	7.4	1.71	4.6e-05	0.000124	Intron (NM_001242419/Susd6, intron 3 of 6)	12	80923432	80924447	1016	2	NR_033786	60128	1700052I22Rik	1700052I22Rik
chr7	73583526	73590375	DiffBind	6849	11.31	11.93	10.22	1.71	8.81e-42	4.93e-40	Distal Intergenic	7	73539798	73558395	18598	2	NR_037569	-25132	1810026B05Rik	1810026B05Rik
chr10	69809977	69811417	DiffBind	1440	7.22	7.84	6.12	1.71	2.99e-05	8.21e-05	Intron (NM_146005/Ank3, intron 4 of 42)	10	69925532	70027436	101905	1	NM_009670	-114115	Ank3	Ank3
chr9	32203977	32205539	DiffBind	1562	8.38	8.99	7.28	1.71	8.02e-10	3.93e-09	Intron (NM_001195632/Arhgap32, intron 9 of 21)	9	32224249	32265511	41263	1	NM_177379	-18710	Arhgap32	Arhgap32
chr1	57264564	57266405	DiffBind	1841	7.08	7.7	5.99	1.71	0.00107	0.00239	Distal Intergenic	1	57200645	57214996	14352	2	NR_037990	-49569	BC055402	BC055402
chr4	110199630	110202445	DiffBind	2815	7.83	8.44	6.73	1.71	0.0117	0.0215	Downstream (1-2kb)	4	110203737	110286834	83098	2	NM_001163399	84389	Elavl4	Elavl4
chr13	20609523	20609825	DiffBind	302	5.3	5.92	4.21	1.71	0.0231	0.0397	Distal Intergenic	13	20472990	20608356	135367	1	NM_198093	136534	Elmo1	Elmo1
chr3	84950635	84960642	DiffBind	10007	12.13	12.74	11.04	1.71	6.03e-48	4.12e-46	Promoter (<=1kb)	3	84952211	84979198	26988	1	NM_080428	0	Fbxw7	Fbxw7
chr7	111638947	111641002	DiffBind	2055	8.33	8.94	7.23	1.71	0.000132	0.000335	Intron (NM_173739/Galnt18, intron 1 of 10)	7	111471661	111779977	308317	2	NM_173739	138975	Galnt18	Galnt18
chr1	136124180	136125324	DiffBind	1144	6.62	7.24	5.53	1.71	0.00196	0.00418	Downstream (2-3kb)	1	136127719	136131183	3465	2	NR_046167	5859	Gm15850	Gm15850
chr16	37506093	37507812	DiffBind	1719	8.19	8.81	7.1	1.71	0.000182	0.000455	Downstream (1-2kb)	16	37509796	37539769	29974	2	NM_028812	31957	Gtf2e1	Gtf2e1
chr1	155081515	155099774	DiffBind	18259	13.13	13.74	12.03	1.71	1.16e-94	2.56e-92	Promoter (<=1kb)	1	155096367	155099636	3270	2	NM_010500	0	Ier5	Ier5
chr3	131083951	131085791	DiffBind	1840	8.31	8.93	7.22	1.71	6.49e-09	2.83e-08	Distal Intergenic	3	131110297	131224357	114061	1	NM_001276402	-24506	Lef1	Lef1
chr2	160450786	160452340	DiffBind	1554	7.67	8.28	6.58	1.71	0.000218	0.000538	Distal Intergenic	2	160363677	160367065	3389	2	NM_010658	-83722	Mafb	Mafb
chr11	116934691	116937392	DiffBind	2701	8.61	9.23	7.52	1.71	4.7e-07	1.6e-06	Intron (NM_172948/Mgat5b, intron 3 of 16)	11	116918863	116986944	68082	1	NM_172948	15829	Mgat5b	Mgat5b
chr2	29523777	29525464	DiffBind	1687	7.38	8	6.29	1.71	0.0226	0.0389	3' UTR	2	29475215	29475294	80	2	NR_105753	-48484	Mir133c	Mir133c
chr1	77496599	77497388	DiffBind	789	6.57	7.19	5.47	1.71	0.0155	0.0278	Promoter (<=1kb)	1	77496653	77496768	116	2	NR_105770	0	Mir6352	Mir6352
chr16	13305388	13306882	DiffBind	1494	7.66	8.27	6.56	1.71	1.96e-06	6.18e-06	Intron (NM_001122667/Mkl2, intron 2 of 16)	16	13265079	13332922	67844	1	NM_181860	40310	Mkl2	Mkl2
chr14	64259408	64283112	DiffBind	23704	12.6	13.22	11.51	1.71	9.68e-103	2.44e-100	Intron (NM_001253716/Msra, intron 3 of 5)	14	64122621	64416956	294336	2	NM_001253716	133844	Msra	Msra
chr9	23889980	23890571	DiffBind	591	6.02	6.63	4.92	1.71	0.0111	0.0205	Distal Intergenic	9	24098018	24316398	218381	1	NM_175678	-207447	Npsr1	Npsr1
chr8	94261769	94263842	DiffBind	2073	8.85	9.46	7.75	1.71	7.87e-09	3.39e-08	Intron (NM_172410/Nup93, intron 4 of 22)	8	94214601	94315066	100466	1	NM_172410	47169	Nup93	Nup93
chr2	165405015	165406118	DiffBind	1103	7.12	7.73	6.02	1.71	0.00467	0.00932	3' UTR	2	165395450	165400394	4945	2	NM_029021	-4622	Ocstamp	Ocstamp
chr3	45402346	45404044	DiffBind	1698	7.66	8.28	6.56	1.71	0.0227	0.039	Intron (NM_001098171/Pcdh10, intron 4 of 4)	3	45378398	45434579	56182	1	NM_001098170	23949	Pcdh10	Pcdh10
chr4	57256754	57259278	DiffBind	2524	8.74	9.35	7.64	1.71	1.67e-15	1.61e-14	Exon (NM_011207/Ptpn3, exon 6 of 26)	4	57190841	57301837	110997	2	NM_011207	42559	Ptpn3	Ptpn3
chr13	75920599	75921191	DiffBind	592	6.47	7.09	5.38	1.71	0.00206	0.00439	Intron (NM_028493/Rhobtb3, intron 3 of 11)	13	75869537	75943824	74288	2	NM_028493	22633	Rhobtb3	Rhobtb3
chr5	128862506	128864725	DiffBind	2219	9.37	9.98	8.28	1.71	1.03e-16	1.14e-15	Intron (NM_001081388/Rimbp2, intron 1 of 21)	5	128760401	128953362	192962	2	NM_001081388	88637	Rimbp2	Rimbp2
chr3	23457319	23457806	DiffBind	487	5.76	6.38	4.67	1.71	0.016	0.0286	Distal Intergenic	3	22251370	22251607	238	1	NR_004439	1205950	Rprl2	Rprl2
chr17	27634198	27640414	DiffBind	6216	10.67	11.29	9.58	1.71	2.06e-17	2.46e-16	Promoter (<=1kb)	17	27630429	27635242	4814	2	NM_025963	0	Rps10	Rps10
chr16	17321165	17322532	DiffBind	1367	7.48	8.09	6.38	1.71	0.000302	0.000733	Intron (NM_001001983/Pi4ka, intron 23 of 54)	16	17331371	17343572	12202	1	NM_008223	-8839	Serpind1	Serpind1
chr4	134121583	134130572	DiffBind	8989	11.23	11.85	10.13	1.71	5.19e-56	4.68e-54	Promoter (<=1kb)	4	134127406	134128753	1348	2	NM_080559	0	Sh3bgrl3	Sh3bgrl3
chr3	89858393	89860198	DiffBind	1805	7.94	8.55	6.84	1.71	3.06e-07	1.07e-06	3' UTR	3	89831370	89858846	27477	1	NM_172530	27024	She	She
chr18	53249408	53250436	DiffBind	1028	6.79	7.4	5.69	1.71	0.00537	0.0106	Intron (NM_029394/Snx24, intron 1 of 6)	18	53245662	53390825	145164	1	NM_029394	3747	Snx24	Snx24
chr2	166125568	166126124	DiffBind	556	5.46	6.08	4.37	1.71	0.00859	0.0162	Intron (NM_001252578/Sulf2, intron 2 of 20)	2	166073899	166155285	81387	2	NM_001252578	29161	Sulf2	Sulf2
chr1	159766758	159768513	DiffBind	1755	7.43	8.05	6.34	1.71	1.04e-06	3.37e-06	Intron (NM_022312/Tnr, intron 2 of 22)	1	159523769	159924922	401154	1	NM_022312	242990	Tnr	Tnr
chr2	102314863	102317602	DiffBind	2739	8.24	8.85	7.14	1.71	4.4e-10	2.24e-09	Intron (NM_020267/Trim44, intron 4 of 4)	2	102300119	102400900	100782	2	NM_020267	83298	Trim44	Trim44
chr12	70366335	70375702	DiffBind	9367	11.48	12.09	10.39	1.71	9.98e-27	2.72e-25	Intron (NR_037248/Mir466o, intron 2 of 4)	12	70263732	70347614	83883	2	NM_001286386	-18722	Trim9	Trim9
chr3	138741324	138754827	DiffBind	13503	12.11	12.72	11.02	1.71	2.76e-45	1.72e-43	Promoter (<=1kb)	3	138742208	138904433	162226	1	NM_019571	0	Tspan5	Tspan5
chr17	65657498	65658426	DiffBind	928	7.37	7.99	6.28	1.71	0.0154	0.0277	Intron (NM_133685/Rab31, intron 6 of 6)	17	65637505	65642204	4700	2	NM_001146002	-15295	Txndc2	Txndc2
chr1	165035192	165039026	DiffBind	3834	9.39	10.01	8.29	1.72	6.64e-11	3.74e-10	Distal Intergenic	1	165066617	165091930	25314	2	NR_040480	52904	4930568G15Rik	4930568G15Rik
chr18	29631608	29633804	DiffBind	2196	8.86	9.48	7.76	1.72	1.52e-09	7.22e-09	Distal Intergenic	18	29396716	29496416	99701	2	NR_045391	-135193	4930578E11Rik	4930578E11Rik
chr6	118912868	118916367	DiffBind	3499	8.41	9.03	7.31	1.72	0.000165	0.000413	Intron (NM_001159533/Cacna1c, intron 3 of 46)	6	118880158	118885543	5386	1	NR_046053	32711	4931430N09Rik	4931430N09Rik
chr4	86233890	86234928	DiffBind	1038	7.05	7.67	5.95	1.72	0.0274	0.0463	Intron (NM_029967/Adamtsl1, intron 9 of 27)	4	86053915	86428382	374468	1	NM_029967	179976	Adamtsl1	Adamtsl1
chr7	79542060	79545486	DiffBind	3426	10.1	10.72	9	1.72	3.79e-13	2.79e-12	Distal Intergenic	7	79515435	79534403	18969	1	NR_040312	26626	AI854517	AI854517
chr10	90719460	90726716	DiffBind	7256	11.03	11.64	9.92	1.72	1.66e-28	5.09e-27	Intron (NM_001128086/Anks1b, intron 17 of 24)	10	90576691	90972984	396294	1	NM_181398	142770	Anks1b	Anks1b
chr15	64310408	64316753	DiffBind	6345	11.45	12.07	10.34	1.72	3.06e-79	4.99e-77	Promoter (<=1kb)	15	64086840	64312673	225834	2	NM_001276462	0	Asap1	Asap1
chr12	21164014	21166738	DiffBind	2724	8.82	9.44	7.72	1.72	3.94e-11	2.29e-10	Intron (NM_001004364/Asap2, intron 1 of 26)	12	21111756	21270171	158416	1	NM_001135192	52259	Asap2	Asap2
chr1	133815885	133816592	DiffBind	707	6.63	7.25	5.53	1.72	0.00483	0.0096	Distal Intergenic	1	133702674	133753747	51074	2	NM_213616	-62139	Atp2b4	Atp2b4
chr9	22621370	22622736	DiffBind	1366	7.1	7.72	6	1.72	0.0049	0.00973	Intron (NM_178415/Bbs9, intron 10 of 22)	9	22475715	22888280	412566	1	NM_181316	145656	Bbs9	Bbs9
chr19	45325202	45327857	DiffBind	2655	9.28	9.9	8.18	1.72	5.12e-22	9.54e-21	Distal Intergenic	19	45363734	45533343	169610	1	NM_001037758	-35877	Btrc	Btrc
chr4	104718421	104721088	DiffBind	2667	8.45	9.07	7.35	1.72	3.98e-06	1.21e-05	Exon (NM_177259/Dab1, exon 11 of 15)	4	104766317	104804548	38232	1	NM_133882	-45229	C8b	C8b
chr2	5643866	5645190	DiffBind	1324	6.85	7.47	5.75	1.72	0.002	0.00428	Intron (NM_001290376/Camk1d, intron 1 of 10)	2	5293457	5676046	382590	2	NM_001290376	30856	Camk1d	Camk1d
chr2	92684992	92699911	DiffBind	14919	12.28	12.9	11.17	1.72	1.72e-65	2.04e-63	Distal Intergenic	2	92599707	92615252	15546	1	NM_023850	85286	Chst1	Chst1
chr16	10652263	10654567	DiffBind	2304	8.08	8.7	6.98	1.72	9.13e-06	2.66e-05	Intron (NM_001204229/Clec16a, intron 18 of 22)	16	10545339	10744878	199540	1	NM_177562	106925	Clec16a	Clec16a
chr4	47271958	47274511	DiffBind	2553	8.73	9.35	7.63	1.72	1.62e-06	5.15e-06	Intron (NM_009928/Col15a1, intron 14 of 39)	4	47208012	47313165	105154	1	NM_009928	63947	Col15a1	Col15a1
chr2	66008946	66009536	DiffBind	590	5.83	6.45	4.73	1.72	0.00491	0.00975	Intron (NM_001290666/Csrnp3, intron 3 of 4)	2	65931865	66031546	99682	1	NM_001290665	77082	Csrnp3	Csrnp3
chr17	62648067	62650999	DiffBind	2932	8.41	9.03	7.31	1.72	1.28e-10	6.97e-10	Exon (NM_010109/Efna5, exon 2 of 4)	17	62602957	62881317	278361	2	NM_010109	230318	Efna5	Efna5
chr8	46987040	46988342	DiffBind	1302	7.31	7.92	6.21	1.72	0.0238	0.0408	Promoter (<=1kb)	8	46986925	47094895	107971	1	NM_177304	116	Enpp6	Enpp6
chr5	25255648	25256903	DiffBind	1255	8.08	8.7	6.98	1.72	0.000147	0.000371	Intron (NM_144908/Galnt11, intron 6 of 11)	5	25222893	25265918	43026	1	NM_144908	32756	Galnt11	Galnt11
chr4	41754746	41764441	DiffBind	9695	11.8	12.42	10.69	1.72	3.26e-59	3.29e-57	Promoter (<=1kb)	4	41755228	41759224	3997	1	NM_016658	0	Galt	Galt
chr2	62716193	62719017	DiffBind	2824	9.35	9.97	8.25	1.72	2.27e-19	3.3e-18	Exon (NM_133207/Kcnh7, exon 14 of 16)	2	62664327	62694109	29783	1	NM_145523	51867	Gca	Gca
chr8	35633336	35635202	DiffBind	1866	8.65	9.27	7.54	1.72	6.16e-15	5.55e-14	Intron (NM_001081279/Mfhas1, intron 1 of 2)	8	35582503	35589020	6518	2	NR_040376	-44317	Gm16793	Gm16793
chr16	26699742	26702056	DiffBind	2314	8.13	8.74	7.03	1.72	0.00345	0.00705	3' UTR	16	26714682	26755502	40821	2	NR_105063	53446	Gm20319	Gm20319
chr12	86866954	86868419	DiffBind	1465	8.79	9.41	7.69	1.72	1.31e-07	4.8e-07	Distal Intergenic	12	86880703	86884814	4112	2	NM_145836	16395	Irf2bpl	Irf2bpl
chr9	27114268	27115432	DiffBind	1164	7.23	7.85	6.13	1.72	7.93e-06	2.33e-05	Intron (NM_023277/Jam3, intron 1 of 8)	9	27097384	27155421	58038	2	NM_023277	39989	Jam3	Jam3
chr11	62645476	62649800	DiffBind	4324	9.96	10.58	8.86	1.72	1.73e-09	8.12e-09	Promoter (<=1kb)	11	62604884	62648523	43640	2	NM_198861	0	Lrrc75a	Lrrc75a
chr10	19933256	19942048	DiffBind	8792	11.13	11.75	10.03	1.72	2.15e-44	1.3e-42	Promoter (<=1kb)	10	19934526	20142750	208225	1	NM_008580	0	Map3k5	Map3k5
chr8	105619967	105627111	DiffBind	7144	10.78	11.4	9.67	1.72	1.6e-61	1.73e-59	3' UTR	8	105615466	105615573	108	1	NR_035492	4502	Mir1966	Mir1966
chr14	64597144	64598030	DiffBind	886	6.43	7.05	5.33	1.72	0.000559	0.00131	Distal Intergenic	14	64591185	64591271	87	1	NR_037239	5960	Mir3078	Mir3078
chr1	133872862	133874549	DiffBind	1687	7.92	8.54	6.82	1.72	0.00352	0.00719	Distal Intergenic	1	133897194	133907173	9980	2	NM_001160421	32624	Optc	Optc
chr13	95134510	95136958	DiffBind	2448	8.36	8.98	7.26	1.72	2.09e-05	5.84e-05	Intron (NM_001170669/Pde8b, intron 1 of 18)	13	95024105	95223050	198946	2	NM_001170669	86092	Pde8b	Pde8b
chr11	107361971	107362660	DiffBind	689	6.11	6.72	5.01	1.72	0.00932	0.0175	Intron (NM_145823/Pitpnc1, intron 1 of 9)	11	107207892	107470720	262829	2	NM_145823	108060	Pitpnc1	Pitpnc1
chr1	133225124	133229745	DiffBind	4621	9.64	10.26	8.53	1.72	1.52e-31	5.53e-30	Distal Intergenic	1	133246097	133303435	57339	1	NM_001160268	-16352	Plekha6	Plekha6
chr1	194628231	194629895	DiffBind	1664	7.47	8.09	6.37	1.72	0.00326	0.0067	Intron (NM_008882/Plxna2, intron 1 of 31)	1	194619829	194816868	197040	1	NM_008882	8403	Plxna2	Plxna2
chr3	136700271	136701639	DiffBind	1368	7.37	7.99	6.27	1.72	0.000179	0.000448	Intron (NM_001293622/Ppp3ca, intron 1 of 12)	3	136670066	136937727	267662	1	NM_008913	30206	Ppp3ca	Ppp3ca
chr1	157416167	157419106	DiffBind	2939	8.86	9.48	7.76	1.72	1.15e-12	7.99e-12	Intron (NR_027984/2810025M15Rik, intron 2 of 2)	1	157135183	157412595	277413	2	NM_177644	-3573	Rasal2	Rasal2
chr18	67516416	67517450	DiffBind	1034	6.5	7.12	5.4	1.72	0.00745	0.0143	Intron (NM_176832/Spire1, intron 6 of 13)	18	67488209	67549173	60965	2	NM_176832	31723	Spire1	Spire1
chr7	81874639	81876278	DiffBind	1639	7.69	8.31	6.59	1.72	0.00137	0.00301	Exon (NM_145375/Tm6sf1, exon 8 of 10)	7	81862687	81884079	21393	1	NM_001291282	11953	Tm6sf1	Tm6sf1
chr5	125640664	125642273	DiffBind	1609	7.6	8.22	6.49	1.72	1.31e-05	3.76e-05	Intron (NM_001190352/Tmem132b, intron 3 of 8)	5	125532418	125792583	260166	1	NM_001190352	108247	Tmem132b	Tmem132b
chr14	78900403	78901808	DiffBind	1405	7.65	8.26	6.54	1.72	1.32e-05	3.78e-05	Intron (NM_173758/Vwa8, intron 2 of 25)	14	78849178	79202310	353133	1	NM_027906	51226	Vwa8	Vwa8
chr11	98865811	98874188	DiffBind	8377	11.21	11.83	10.11	1.72	3.23e-22	6.12e-21	Promoter (2-3kb)	11	98863598	98905578	41981	1	NM_197940	2214	Wipf2	Wipf2
chr16	96156365	96157215	DiffBind	850	6.72	7.33	5.61	1.72	0.00159	0.00344	3' UTR	16	96145419	96157852	12434	1	NM_207301	10947	Wrb	Wrb
chr16	32513731	32514714	DiffBind	983	6.95	7.57	5.85	1.72	0.0155	0.0277	Distal Intergenic	16	32496281	32507214	10934	1	NM_199309	17451	Zdhhc19	Zdhhc19
chr5	64363880	64368631	DiffBind	4751	9.27	9.89	8.16	1.73	8.33e-12	5.23e-11	Distal Intergenic	5	64454813	64467942	13130	2	NR_040681	99311	1700027F09Rik	1700027F09Rik
chr7	125392549	125394839	DiffBind	2290	8.61	9.23	7.51	1.73	3.51e-08	1.39e-07	Distal Intergenic	7	125368861	125371013	2153	1	NM_001145759	23689	4930571K23Rik	4930571K23Rik
chr10	110477010	110479145	DiffBind	2135	8.8	9.42	7.69	1.73	6.29e-07	2.11e-06	Distal Intergenic	10	110600650	110615961	15312	1	NR_028438	-121505	9230102K24Rik	9230102K24Rik
chr11	103361917	103365976	DiffBind	4059	9.93	10.55	8.82	1.73	8.66e-41	4.66e-39	Promoter (<=1kb)	11	103331484	103363692	32209	2	NM_001205236	0	Arhgap27	Arhgap27
chr9	112193458	112194947	DiffBind	1489	7.32	7.94	6.21	1.73	0.00323	0.00665	Intron (NM_001177616/Arpp21, intron 1 of 18)	9	112180032	112187929	7898	2	NM_028755	-5530	Arpp21	Arpp21
chr4	126791995	126793528	DiffBind	1533	7.54	8.15	6.43	1.73	0.00619	0.0121	Exon (NM_001035525/AU040320, exon 3 of 24)	4	126753770	126869694	115925	1	NM_001035526	38226	AU040320	AU040320
chr6	134218803	134220826	DiffBind	2023	7.69	8.31	6.58	1.73	0.000791	0.00181	Intron (NM_001303102/Etv6, intron 3 of 8)	6	134396329	134438724	42396	1	NM_025778	-175503	Bcl2l14	Bcl2l14
chr5	139408180	139408552	DiffBind	372	5.13	5.75	4.02	1.73	0.0232	0.0398	Promoter (1-2kb)	5	139406387	139416092	9706	1	NM_177000	1794	C130050O18Rik	C130050O18Rik
chr9	123983883	123984632	DiffBind	749	6.55	7.17	5.44	1.73	0.00863	0.0163	Distal Intergenic	9	123976949	123978408	1460	2	NM_007718	-5476	Ccr1l1	Ccr1l1
chr10	99250233	99252376	DiffBind	2143	9.48	10.1	8.37	1.73	1.74e-21	3.08e-20	Distal Intergenic	10	99263231	99267489	4259	1	NM_026268	-10855	Dusp6	Dusp6
chr12	97476462	97477679	DiffBind	1217	7.58	8.2	6.46	1.73	0.000677	0.00156	Distal Intergenic	12	98202300	98259459	57160	2	NM_008079	781780	Galc	Galc
chr11	49817350	49821707	DiffBind	4357	9.84	10.46	8.72	1.73	7.7e-17	8.64e-16	Exon (NM_013529/Gfpt2, exon 8 of 19)	11	49794155	49838620	44466	1	NM_013529	23196	Gfpt2	Gfpt2
chr4	119040236	119041076	DiffBind	840	6.8	7.42	5.69	1.73	7.06e-05	0.000185	Distal Intergenic	4	119054790	119069111	14322	2	NR_131914	28035	Gm12866	Gm12866
chr16	29812783	29818113	DiffBind	5330	10.6	11.22	9.48	1.73	2.34e-63	2.64e-61	Distal Intergenic	16	29957927	29979124	21198	2	NR_037689	161011	Gm1968	Gm1968
chr5	146452758	146453670	DiffBind	912	6.81	7.43	5.7	1.73	0.000694	0.0016	Exon (NM_145155/Wasf3, exon 5 of 10)	5	146481943	146484702	2760	1	NM_001243104	-28273	Gm6408	Gm6408
chr1	155013342	155017358	DiffBind	4016	9.7	10.32	8.59	1.73	8.42e-23	1.68e-21	Distal Intergenic	1	155096367	155099636	3270	2	NM_010500	82278	Ier5	Ier5
chr1	189213999	189215798	DiffBind	1799	7.72	8.34	6.61	1.73	5.72e-05	0.000152	Intron (NM_001159850/Kcnk2, intron 6 of 6)	1	189207930	189343353	135424	2	NM_001159850	127555	Kcnk2	Kcnk2
chr11	116959270	116961321	DiffBind	2051	7.54	8.16	6.43	1.73	0.0252	0.043	Intron (NM_172948/Mgat5b, intron 8 of 16)	11	116918863	116986944	68082	1	NM_172948	40408	Mgat5b	Mgat5b
chr9	77339005	77341178	DiffBind	2173	9.99	10.61	8.88	1.73	9.39e-34	3.81e-32	Intron (NM_027150/Mlip, intron 1 of 7)	9	77102084	77347870	245787	2	NM_027150	6692	Mlip	Mlip
chr4	82434298	82434754	DiffBind	456	5.55	6.17	4.43	1.73	0.00918	0.0172	Intron (NM_001113209/Nfib, intron 2 of 11)	4	82290173	82505779	215607	2	NM_001113209	71025	Nfib	Nfib
chr8	84800352	84801940	DiffBind	1588	7.91	8.53	6.8	1.73	4.57e-07	1.56e-06	Promoter (<=1kb)	8	84704712	84800338	95627	2	NM_010906	-15	Nfix	Nfix
chr12	29932027	29941580	DiffBind	9553	11.18	11.8	10.07	1.73	2.05e-49	1.47e-47	Promoter (<=1kb)	12	29938036	30017658	79623	1	NM_181395	0	Pxdn	Pxdn
chr11	80177452	80178536	DiffBind	1084	6.99	7.61	5.87	1.73	0.000591	0.00137	3' UTR	11	80183872	80199753	15882	1	NM_028019	-5336	Rnf135	Rnf135
chr2	53727067	53729794	DiffBind	2727	8.12	8.74	7.01	1.73	7.35e-07	2.44e-06	Distal Intergenic	2	54084093	54085552	1460	2	NM_023396	355758	Rprm	Rprm
chr7	113960137	113962622	DiffBind	2485	8.73	9.35	7.62	1.73	1.03e-10	5.68e-10	Intron (NM_145584/Spon1, intron 6 of 15)	7	114046782	114117781	71000	2	NM_025846	155159	Rras2	Rras2
chr6	83145073	83146537	DiffBind	1464	8	8.62	6.89	1.73	0.000369	0.000884	Exon (NM_001136227/Rtkn, exon 2 of 12)	6	83137084	83152579	15496	1	NM_133641	7990	Rtkn	Rtkn
chr11	97384034	97384870	DiffBind	836	6.01	6.63	4.9	1.73	0.0189	0.0331	Intron (NM_138657/Socs7, intron 7 of 9)	11	97362551	97398542	35992	1	NM_138657	21484	Socs7	Socs7
chr17	28615843	28617619	DiffBind	1776	7.68	8.3	6.57	1.73	0.00309	0.00637	Intron (NM_016795/Srpk1, intron 2 of 15)	17	28589592	28622454	32863	2	NM_016795	4835	Srpk1	Srpk1
chr4	43529781	43530691	DiffBind	910	6.73	7.35	5.62	1.73	0.000465	0.0011	Downstream (<1kb)	4	43513726	43523554	9829	2	NM_009416	-6228	Tpm2	Tpm2
chr3	152520317	152522050	DiffBind	1733	7.05	7.67	5.94	1.73	0.016	0.0285	Intron (NM_001081277/Ak5, intron 8 of 13)	3	152396684	152462826	66143	1	NM_001287139	123634	Zzz3	Zzz3
chr1	120191354	120191832	DiffBind	478	5.86	6.48	4.74	1.74	0.00984	0.0184	Distal Intergenic	1	120121187	120188189	67003	1	NM_028439	70168	3110009E18Rik	3110009E18Rik
chr17	84125801	84126270	DiffBind	469	5.89	6.51	4.77	1.74	0.0106	0.0197	Distal Intergenic	17	84078660	84089875	11216	1	NR_045458	47142	4933433H22Rik	4933433H22Rik
chr15	91358111	91358724	DiffBind	613	5.88	6.51	4.77	1.74	0.00467	0.00931	Intron (NM_001033633/Slc2a13, intron 4 of 9)	15	91145871	91191807	45937	2	NM_011994	-166305	Abcd2	Abcd2
chr5	62689372	62692273	DiffBind	2901	8.18	8.81	7.07	1.74	9.76e-05	0.000252	Intron (NM_178407/Arap2, intron 9 of 32)	5	62602446	62766177	163732	2	NM_178407	73904	Arap2	Arap2
chr2	167372856	167374201	DiffBind	1345	6.91	7.53	5.79	1.74	0.00537	0.0106	Distal Intergenic	2	167298445	167349178	50734	2	NM_019835	-23679	B4galt5	B4galt5
chr9	108439988	108441961	DiffBind	1973	8.09	8.71	6.97	1.74	7.12e-06	2.1e-05	Intron (NM_001004192/BC048562, intron 2 of 3)	9	108436482	108446083	9602	1	NM_001004192	3507	BC048562	BC048562
chr9	58089813	58093052	DiffBind	3239	8.05	8.67	6.93	1.74	0.00564	0.0111	Intron (NM_029212/Ccdc33, intron 2 of 18)	9	58028682	58102225	73544	2	NM_029212	9173	Ccdc33	Ccdc33
chr17	8237140	8238083	DiffBind	943	5.9	6.52	4.79	1.74	0.0117	0.0214	Promoter (1-2kb)	17	8236043	8257129	21087	1	NM_001190333	1098	Ccr6	Ccr6
chr6	37418310	37420712	DiffBind	2402	10.15	10.78	9.03	1.74	3.54e-18	4.59e-17	Intron (NM_178661/Creb3l2, intron 1 of 11)	6	37331021	37442148	111128	2	NM_178661	21436	Creb3l2	Creb3l2
chr3	55418034	55420113	DiffBind	2079	8.45	9.07	7.33	1.74	2.17e-12	1.46e-11	Intron (NM_001111053/Dclk1, intron 4 of 6)	3	55461758	55471317	9560	1	NM_001195540	-41645	Dclk1	Dclk1
chr15	80517464	80520080	DiffBind	2616	8.45	9.07	7.33	1.74	1.32e-12	9.14e-12	Intron (NM_001163189/Enthd1, intron 2 of 5)	15	80452240	80560470	108231	2	NM_001163189	40390	Enthd1	Enthd1
chr2	39129111	39135757	DiffBind	6646	9.35	9.97	8.23	1.74	2.06e-12	1.39e-11	Exon (NM_178778/Scai, exon 3 of 18)	2	39157486	39162235	4750	2	NR_033526	26478	Gm16523	Gm16523
chr3	137525361	137526209	DiffBind	848	6.32	6.94	5.2	1.74	0.00138	0.00302	Distal Intergenic	3	137550045	137552622	2578	2	NM_177665	26413	Gm4861	Gm4861
chr10	108734178	108736637	DiffBind	2459	7.87	8.49	6.75	1.74	7.37e-06	2.17e-05	Intron (NM_001252341/Syt1, intron 4 of 11)	10	108699044	108700160	1117	2	NM_203660	-34019	Gm5136	Gm5136
chr14	19947868	19951982	DiffBind	4114	9.38	10	8.26	1.74	3.57e-16	3.73e-15	Intron (NM_001285911/Gng2, intron 2 of 3)	14	19872559	19976693	104135	2	NM_001285911	24711	Gng2	Gng2
chr14	121961003	121961792	DiffBind	789	6.45	7.07	5.33	1.74	0.0228	0.0392	Intron (NM_026861/Ubac2, intron 4 of 8)	14	121952331	121965193	12863	2	NM_183031	3401	Gpr183	Gpr183
chr19	55220229	55221825	DiffBind	1596	7.75	8.37	6.63	1.74	0.000947	0.00213	Intron (NM_001081076/Gucy2g, intron 12 of 20)	19	55198098	55241236	43139	2	NM_001081076	19411	Gucy2g	Gucy2g
chr12	40788316	40793142	DiffBind	4826	9.69	10.31	8.57	1.74	1.71e-22	3.3e-21	Exon (NM_172803/Dock4, exon 31 of 53)	12	41024090	41955588	931499	1	NM_053122	-230948	Immp2l	Immp2l
chr19	45883378	45886788	DiffBind	3410	8.4	9.02	7.28	1.74	0.000721	0.00165	Exon (NM_198296/9130011E15Rik, exon 23 of 26)	19	45792346	45816063	23718	2	NM_145704	-67316	Kcnip2	Kcnip2
chr17	67517153	67518471	DiffBind	1318	6.89	7.51	5.77	1.74	0.00165	0.00358	Distal Intergenic	17	67630965	67632723	1759	2	NM_001033340	114252	Lrrc30	Lrrc30
chr2	97567670	97569338	DiffBind	1668	7.38	8.01	6.26	1.74	4.11e-05	0.000111	Intron (NM_001289742/Lrrc4c, intron 6 of 7)	2	97467657	97631664	164008	1	NM_178725	100014	Lrrc4c	Lrrc4c
chr14	78203910	78204642	DiffBind	732	6.54	7.17	5.42	1.74	0.0013	0.00287	Distal Intergenic	14	78191373	78191478	106	2	NR_035499	-12433	Mir1971	Mir1971
chr1	193573192	193577441	DiffBind	4249	9.27	9.89	8.15	1.74	2.25e-08	9.1e-08	Distal Intergenic	1	193507463	193507530	68	2	NR_029592	-65663	Mir205	Mir205
chr5	35018725	35021409	DiffBind	2684	8.66	9.29	7.55	1.74	4.72e-07	1.61e-06	Promoter (<=1kb)	5	35021049	35021115	67	1	NR_037280	0	Mir3097	Mir3097
chr2	91942683	91952447	DiffBind	9764	11.64	12.26	10.52	1.74	3.84e-75	5.7e-73	Promoter (<=1kb)	2	91944870	91944930	61	2	NR_105965	0	Mir6999	Mir6999
chr2	32679357	32680881	DiffBind	1524	7.81	8.43	6.69	1.74	8.14e-06	2.39e-05	Exon (NM_001146348/Eng, exon 13 of 15)	2	32687630	32687766	137	2	NR_106168	6885	Mir8093	Mir8093
chr17	13742402	13744270	DiffBind	1868	7.93	8.56	6.82	1.74	0.00865	0.0163	Intron (NM_022311/Tcte2, intron 1 of 2)	17	13760541	13905794	145254	1	NM_010806	-16271	Mllt4	Mllt4
chr2	26065987	26069246	DiffBind	3259	8.87	9.5	7.75	1.74	3.45e-06	1.06e-05	Intron (NM_001037098/Nacc2, intron 2 of 5)	2	26055536	26092396	36861	2	NM_001037098	23150	Nacc2	Nacc2
chr8	32008307	32008902	DiffBind	595	6.08	6.71	4.97	1.74	0.0114	0.021	Distal Intergenic	8	31818028	31918203	100176	2	NM_178591	-90105	Nrg1	Nrg1
chr17	37538058	37539448	DiffBind	1390	7.5	8.12	6.38	1.74	0.000856	0.00194	Distal Intergenic	17	37529957	37530997	1041	1	NM_001005485	8102	Olfr111	Olfr111
chr2	80066328	80067412	DiffBind	1084	6.49	7.11	5.37	1.74	0.0232	0.0399	Intron (NM_016744/Pde1a, intron 1 of 14)	2	79834453	80128971	294519	2	NM_016744	61559	Pde1a	Pde1a
chrX	99574430	99575404	DiffBind	974	6.75	7.37	5.63	1.74	0.00961	0.018	Distal Intergenic	20	99465734	99470735	5002	2	NM_008853	-103696	Pja1	Pja1
chr13	81691233	81692195	DiffBind	962	7.51	8.14	6.39	1.74	1.34e-06	4.32e-06	Intron (NM_001081176/Polr3g, intron 3 of 7)	13	81673837	81711013	37177	2	NM_001081176	18818	Polr3g	Polr3g
chr1	175429962	175432876	DiffBind	2914	8.46	9.08	7.34	1.74	1e-08	4.26e-08	Intron (NM_001199003/Rgs7, intron 2 of 17)	1	175059076	175492545	433470	2	NM_001199003	59669	Rgs7	Rgs7
chr10	29533101	29536480	DiffBind	3379	8.34	8.97	7.22	1.74	3.98e-08	1.56e-07	Promoter (<=1kb)	10	29453107	29535867	82761	2	NM_028351	0	Rspo3	Rspo3
chr18	74714313	74716818	DiffBind	2505	8.4	9.02	7.28	1.74	5.91e-10	2.95e-09	Exon (NM_201600/Myo5b, exon 24 of 39)	18	74778394	74778455	62	2	NR_028560	61637	Scarna17	Scarna17
chr6	39317162	39320354	DiffBind	3192	9.98	10.6	8.87	1.74	2.72e-22	5.18e-21	Distal Intergenic	6	39334771	39377707	42937	2	NM_028123	57353	Slc37a3	Slc37a3
chr2	151613559	151619310	DiffBind	5751	9.98	10.6	8.86	1.74	2.2e-14	1.87e-13	Intron (NM_001291076/Snph, intron 2 of 5)	2	151590549	151632593	42045	2	NM_001291076	13283	Snph	Snph
chr8	106934930	106939098	DiffBind	4168	10.64	11.27	9.53	1.74	1.16e-31	4.25e-30	Promoter (<=1kb)	8	106935750	107014192	78443	1	NM_009229	0	Sntb2	Sntb2
chr19	49987199	49988510	DiffBind	1311	6.2	6.82	5.08	1.74	0.00503	0.00997	Distal Intergenic	19	50143301	50678646	535346	2	NM_001252501	690136	Sorcs1	Sorcs1
chr5	116508484	116512961	DiffBind	4477	9.01	9.64	7.89	1.74	1.81e-15	1.74e-14	Intron (NM_026886/Srrm4, intron 1 of 12)	5	116438722	116465487	26766	1	NR_015595	69763	Srrm4os	Srrm4os
chr11	84113258	84114616	DiffBind	1358	7.05	7.67	5.92	1.74	5.31e-05	0.000142	Intron (NM_172562/Tada2a, intron 4 of 15)	11	84078920	84129568	50649	2	NM_172562	14952	Tada2a	Tada2a
chr16	20730407	20734301	DiffBind	3894	10.43	11.05	9.31	1.74	3.02e-24	6.76e-23	Promoter (<=1kb)	16	20724454	20730598	6145	2	NM_001173505	0	Thpo	Thpo
chr12	78983544	78984942	DiffBind	1398	7.23	7.85	6.11	1.74	0.000104	0.000267	Promoter (<=1kb)	12	78961795	78983478	21684	2	NM_001170401	-67	Tmem229b	Tmem229b
chr7	128011607	128013243	DiffBind	1636	7.97	8.59	6.85	1.74	0.000427	0.00101	Distal Intergenic	7	128004378	128011393	7016	1	NM_001079932	7230	Trim72	Trim72
chr8	83913803	83919283	DiffBind	5480	10.62	11.25	9.5	1.75	7.08e-19	9.81e-18	5' UTR	8	83900098	83941954	41857	1	NM_181039	13706	Adgrl1	Adgrl1
chr13	107547384	107548104	DiffBind	720	5.55	6.17	4.42	1.75	0.0152	0.0272	Distal Intergenic	13	107469822	107479188	9367	1	NR_045083	77563	AI197445	AI197445
chr9	57861547	57862945	DiffBind	1398	7.88	8.5	6.76	1.75	0.000789	0.0018	Distal Intergenic	9	57790505	57834234	43730	2	NM_019689	-27314	Arid3b	Arid3b
chr15	64192339	64193971	DiffBind	1632	7.22	7.84	6.09	1.75	0.0108	0.02	Intron (NM_001276462/Asap1, intron 2 of 27)	15	64086840	64312673	225834	2	NM_001276462	118702	Asap1	Asap1
chr4	66598332	66599890	DiffBind	1558	7.76	8.39	6.64	1.75	1.7e-07	6.14e-07	Distal Intergenic	4	65380803	66404483	1023681	2	NM_207109	-193850	Astn2	Astn2
chr6	114710252	114716048	DiffBind	5796	10.07	10.7	8.94	1.75	6.23e-15	5.61e-14	Exon (NM_001253717/Atg7, exon 17 of 20)	6	114643097	114860614	217518	1	NM_028835	67156	Atg7	Atg7
chr1	164450377	164451488	DiffBind	1111	6.54	7.17	5.41	1.75	0.00722	0.0139	Intron (NM_009721/Atp1b1, intron 2 of 5)	1	164437099	164458355	21257	2	NM_009721	6867	Atp1b1	Atp1b1
chr1	5314973	5316699	DiffBind	1726	7.68	8.3	6.55	1.75	2.23e-05	6.21e-05	Distal Intergenic	1	5083173	5162549	79377	1	NM_133826	231801	Atp6v1h	Atp6v1h
chr17	34437400	34439168	DiffBind	1768	6.88	7.51	5.76	1.75	0.000714	0.00164	Intron (NM_001001177/BC051142, intron 6 of 19)	17	34469042	34475937	6896	2	NM_030746	36769	Btnl4	Btnl4
chr18	16215272	16217971	DiffBind	2699	8.86	9.48	7.73	1.75	8.25e-18	1.03e-16	Distal Intergenic	18	15452175	15718046	265872	2	NM_199055	-497227	Chst9	Chst9
chr5	43129269	43131407	DiffBind	2138	9.4	10.02	8.27	1.75	2.99e-24	6.69e-23	Distal Intergenic	5	43233463	43289724	56262	1	NM_001177379	-102056	Cpeb2	Cpeb2
chr11	46297275	46317063	DiffBind	19788	12.5	13.12	11.37	1.75	1.35e-65	1.61e-63	Promoter (<=1kb)	11	46193849	46312358	118510	2	NM_001252460	0	Cyfip2	Cyfip2
chr7	16229169	16229949	DiffBind	780	6.25	6.88	5.13	1.75	0.0229	0.0393	Distal Intergenic	7	16197221	16222032	24812	2	NM_027883	-7138	Dhx34	Dhx34
chr6	91241152	91246129	DiffBind	4977	9.8	10.43	8.67	1.75	1.9e-08	7.79e-08	Intron (NM_001081437/Fbln2, intron 2 of 16)	6	91212764	91272540	59777	1	NM_007992	28389	Fbln2	Fbln2
chr14	23530111	23530570	DiffBind	459	5.62	6.25	4.5	1.75	0.0172	0.0306	Exon (NM_001253358/Kcnma1, exon 7 of 31)	14	23038195	23094571	56377	2	NR_033550	-435541	Gm10248	Gm10248
chr12	100321378	100323084	DiffBind	1706	7.18	7.81	6.05	1.75	2.85e-05	7.84e-05	Intron (NM_001033213/Ttc7b, intron 19 of 19)	12	100276609	100300908	24300	1	NR_045741	44770	Gm10432	Gm10432
chr12	100867223	100868433	DiffBind	1210	7.84	8.47	6.71	1.75	2.07e-08	8.44e-08	Exon (NM_145448/9030617O03Rik, exon 12 of 13)	12	100876682	100899524	22843	2	NM_001177674	31091	Gpr68	Gpr68
chr1	92269024	92270646	DiffBind	1622	7.19	7.81	6.06	1.75	0.00413	0.00832	Distal Intergenic	1	91932749	92148393	215645	2	NM_207225	-120632	Hdac4	Hdac4
chr19	5136371	5138162	DiffBind	1791	7.6	8.23	6.48	1.75	3.73e-06	1.14e-05	Exon (NM_153129/Pacs1, exon 22 of 24)	19	5107746	5118408	10663	2	NR_045528	-17964	Klc2	Klc2
chr2	102150476	102151691	DiffBind	1215	6.67	7.3	5.55	1.75	0.00917	0.0172	Intron (NM_001290784/Ldlrad3, intron 1 of 5)	2	101950201	102186460	236260	2	NM_001290784	34769	Ldlrad3	Ldlrad3
chr17	48790057	48791174	DiffBind	1117	7.36	7.98	6.23	1.75	1.21e-05	3.48e-05	Distal Intergenic	17	48932582	49097590	165009	1	NM_027452	-141408	Lrfn2	Lrfn2
chr6	134614874	134615548	DiffBind	674	6.42	7.04	5.29	1.75	0.0118	0.0216	Intron (NM_026345/Mansc1, intron 3 of 3)	6	134609207	134632488	23282	2	NM_026345	16940	Mansc1	Mansc1
chr19	16243157	16244096	DiffBind	939	6.2	6.82	5.07	1.75	0.00161	0.00349	Intron (NM_008139/Gnaq, intron 2 of 6)	19	16314892	16315004	113	2	NR_105832	70908	Mir496b	Mir496b
chr4	133375677	133380054	DiffBind	4377	9.91	10.53	8.78	1.75	2.16e-18	2.85e-17	Intron (NM_016981/Slc9a1, intron 1 of 11)	4	133369776	133369864	89	1	NR_039582	5902	Mir5122	Mir5122
chr17	66972017	66973434	DiffBind	1417	7.08	7.7	5.96	1.75	0.00531	0.0105	Intron (NM_008984/Ptprm, intron 7 of 30)	17	67026147	67026235	89	2	NR_049205	52801	Mir5709	Mir5709
chr17	67012228	67013320	DiffBind	1092	6.67	7.3	5.55	1.75	0.00162	0.0035	Intron (NM_008984/Ptprm, intron 7 of 30)	17	67026147	67026235	89	2	NR_049205	12915	Mir5709	Mir5709
chr7	49198336	49200236	DiffBind	1900	6.67	7.3	5.55	1.75	0.00314	0.00646	Intron (NM_001111016/Nav2, intron 2 of 38)	7	49246189	49610088	363900	1	NM_175272	-45953	Nav2	Nav2
chr7	78497675	78502231	DiffBind	4556	9.16	9.79	8.04	1.75	7.69e-07	2.55e-06	Intron (NM_008746/Ntrk3, intron 3 of 16)	7	78192114	78577838	385725	2	NM_008746	75607	Ntrk3	Ntrk3
chr2	28192359	28202485	DiffBind	10126	11.63	12.26	10.5	1.75	1.14e-22	2.26e-21	Promoter (<=1kb)	2	28193093	28214431	21339	1	NM_001038614	0	Olfm1	Olfm1
chr9	28280769	28282341	DiffBind	1572	7.41	8.03	6.29	1.75	0.00344	0.00704	Intron (NM_177906/Opcml, intron 1 of 7)	9	27791269	28925048	1133780	1	NM_177906	489501	Opcml	Opcml
chr10	111539303	111540675	DiffBind	1372	7.93	8.56	6.81	1.75	1.34e-07	4.92e-07	Distal Intergenic	10	111506286	111508649	2364	1	NM_009344	33018	Phlda1	Phlda1
chr5	124231617	124235919	DiffBind	4302	10.27	10.9	9.15	1.75	5.48e-16	5.6e-15	Promoter (1-2kb)	5	124229725	124237137	7413	1	NR_045369	1893	Pitpnm2os1	Pitpnm2os1
chr12	110454479	110457036	DiffBind	2557	8.1	8.73	6.97	1.75	0.00533	0.0105	Intron (NM_001135001/Ppp2r5c, intron 2 of 13)	12	110447179	110571690	124512	1	NM_001135001	7301	Ppp2r5c	Ppp2r5c
chrX	48523076	48524324	DiffBind	1248	7.47	8.09	6.35	1.75	0.00395	0.00798	Intron (NM_011228/Rab33a, intron 1 of 1)	20	48519285	48530240	10956	1	NM_011228	3792	Rab33a	Rab33a
chr14	16670035	16670922	DiffBind	887	7.41	8.04	6.28	1.75	0.0011	0.00246	Intron (NM_001289760/Rarb, intron 2 of 9)	14	16430840	16575476	144637	2	NM_011243	-94560	Rarb	Rarb
chr12	82716509	82718381	DiffBind	1872	8.05	8.68	6.93	1.75	0.000105	0.00027	Intron (NM_015812/Rgs6, intron 2 of 16)	12	82617499	83158813	541315	1	NM_001282061	99011	Rgs6	Rgs6
chr2	151634770	151636476	DiffBind	1706	8.04	8.66	6.92	1.75	0.000302	0.000732	Promoter (2-3kb)	2	151590549	151632593	42045	2	NM_198214	-2178	Snph	Snph
chr19	10413521	10418567	DiffBind	5046	9.32	9.94	8.19	1.75	7.03e-11	3.95e-10	Exon (NM_018801/Syt7, exon 3 of 9)	19	10389090	10453181	64092	1	NM_173068	24432	Syt7	Syt7
chr9	121354519	121358905	DiffBind	4386	10.69	11.31	9.56	1.75	5.83e-20	8.93e-19	Distal Intergenic	9	121366958	121474918	107961	1	NM_175114	-8053	Trak1	Trak1
chr10	111030763	111033500	DiffBind	2737	9.44	10.06	8.31	1.75	0.00223	0.00472	Distal Intergenic	10	110941780	111010066	68287	2	NM_172554	-20698	Zdhhc17	Zdhhc17
chr5	143253251	143254683	DiffBind	1432	7.27	7.89	6.14	1.75	0.00184	0.00395	Exon (NM_017467/Zfp316, exon 7 of 7)	5	143249695	143270022	20328	2	NM_017467	15339	Zfp316	Zfp316
chr13	102742121	102743657	DiffBind	1536	7.29	7.92	6.16	1.76	0.00519	0.0103	Intron (NM_175171/Mast4, intron 26 of 28)	13	102760255	102761896	1642	1	NR_130171	-16598	1700099I09Rik	1700099I09Rik
chr8	93819105	93820967	DiffBind	1862	7.2	7.83	6.06	1.76	0.0148	0.0266	Intron (NM_001113384/Gnao1, intron 2 of 7)	8	93811694	93813555	1862	2	NR_026888	-5551	4930488L21Rik	4930488L21Rik
chr1	165113517	165116292	DiffBind	2775	9.26	9.89	8.13	1.76	3.04e-17	3.56e-16	Distal Intergenic	1	165066617	165091930	25314	2	NR_040480	-21588	4930568G15Rik	4930568G15Rik
chr2	11428779	11430769	DiffBind	1990	8.38	9.01	7.25	1.76	7.71e-06	2.27e-05	Distal Intergenic	2	11338366	11398500	60135	2	NR_040615	-30280	8030442B05Rik	8030442B05Rik
chr2	104235689	104238684	DiffBind	2995	8.7	9.32	7.57	1.76	0.000713	0.00164	Exon (NM_001033347/D430041D05Rik, exon 8 of 21)	2	104122769	104124746	1978	1	NM_026634	112921	A930018P22Rik	A930018P22Rik
chr6	88821240	88822669	DiffBind	1429	7.01	7.64	5.88	1.76	0.013	0.0237	Intron (NM_001166249/Mgll, intron 6 of 7)	6	88835914	88841935	6022	2	NM_030251	19266	Abtb1	Abtb1
chr19	42016073	42019163	DiffBind	3090	9.05	9.68	7.92	1.76	3.53e-10	1.82e-09	Intron (NM_145500/Ubtd1, intron 1 of 2)	19	42036038	42045110	9073	1	NM_020033	-16875	Ankrd2	Ankrd2
chr15	99613435	99615988	DiffBind	2553	8.14	8.76	7	1.76	0.000153	0.000386	Distal Intergenic	15	99601400	99605477	4078	1	NM_175087	12036	Aqp6	Aqp6
chr11	84949383	84951177	DiffBind	1794	7.68	8.31	6.55	1.76	6.69e-05	0.000176	Distal Intergenic	11	84957754	84966054	8301	1	NM_007607	-6577	Car4	Car4
chr15	30471400	30472220	DiffBind	820	6.12	6.75	4.99	1.76	0.013	0.0237	Intron (NM_008729/Ctnnd2, intron 2 of 22)	15	30172593	31029343	856751	1	NM_008729	298808	Ctnnd2	Ctnnd2
chr15	79895090	79895655	DiffBind	565	5.83	6.45	4.7	1.76	0.0289	0.0486	Promoter (1-2kb)	15	79889532	79893138	3607	2	NR_030675	-1953	D730005E14Rik	D730005E14Rik
chr7	91381787	91383497	DiffBind	1710	7.6	8.22	6.46	1.76	1.89e-06	5.97e-06	Intron (NM_011807/Dlg2, intron 1 of 22)	7	91090786	92449246	1358461	1	NM_011807	291002	Dlg2	Dlg2
chr15	79763038	79771685	DiffBind	8647	10.87	11.5	9.74	1.76	4.12e-53	3.38e-51	Promoter (2-3kb)	15	79761449	79774467	13019	2	NM_017470	2782	Dnal4	Dnal4
chr4	116015523	116018719	DiffBind	3196	10.37	10.99	9.23	1.76	2.38e-23	4.94e-22	Promoter (<=1kb)	4	115996656	116017902	21247	2	NM_010173	0	Faah	Faah
chr5	147672204	147672786	DiffBind	582	5.27	5.9	4.14	1.76	0.0243	0.0416	Exon (NM_010228/Flt1, exon 10 of 30)	5	147562196	147725988	163793	2	NM_010228	53202	Flt1	Flt1
chr6	99513411	99526173	DiffBind	12762	12.3	12.93	11.17	1.76	4.4e-116	1.38e-113	Distal Intergenic	6	98925342	99435345	510004	2	NM_053202	-78067	Foxp1	Foxp1
chr14	70961022	70962724	DiffBind	1702	7.51	8.13	6.37	1.76	0.00297	0.00616	Intron (NM_001302094/Gfra2, intron 3 of 7)	14	70890107	70979840	89734	1	NM_008115	70916	Gfra2	Gfra2
chr4	15012040	15013789	DiffBind	1749	8.32	8.95	7.19	1.76	0.00152	0.00331	Intron (NM_178617/Necab1, intron 5 of 12)	4	14930641	14953030	22390	1	NM_001243100	81400	Gm11837	Gm11837
chr12	100934948	100935533	DiffBind	585	5.94	6.56	4.8	1.76	0.0205	0.0356	Intron (NM_026681/Ccdc88c, intron 21 of 29)	12	100876682	100908198	31517	2	NM_175493	-26751	Gpr68	Gpr68
chr15	80614213	80622151	DiffBind	7938	10.43	11.06	9.29	1.76	2.83e-46	1.83e-44	Promoter (1-2kb)	15	80623483	80652854	29372	1	NM_010815	-1332	Grap2	Grap2
chr10	18642994	18645438	DiffBind	2444	8.31	8.94	7.18	1.76	0.0001	0.000259	Intron (NM_001033258/Arfgef3, intron 12 of 33)	10	18540123	18546076	5954	2	NM_019487	-96919	Hebp2	Hebp2
chr16	34559686	34575109	DiffBind	15423	11.93	12.55	10.79	1.76	2.8e-49	2e-47	Distal Intergenic	16	34152025	34514027	362003	2	NM_001164268	-45660	Kalrn	Kalrn
chr9	21796139	21796644	DiffBind	505	5.03	5.66	3.9	1.76	0.0275	0.0465	Promoter (1-2kb)	9	21766773	21798546	31774	2	NM_145611	1902	Kank2	Kank2
chr13	73482338	73483125	DiffBind	787	6.23	6.86	5.1	1.76	0.00151	0.00328	Intron (NM_145376/Lpcat1, intron 1 of 13)	13	73467383	73514538	47156	1	NM_145376	14956	Lpcat1	Lpcat1
chr13	24262453	24264571	DiffBind	2118	7.77	8.4	6.63	1.76	0.0226	0.039	Intron (NM_026825/Lrrc16a, intron 2 of 37)	13	24012484	24280790	268307	2	NM_026825	16219	Lrrc16a	Lrrc16a
chr17	35219028	35220473	DiffBind	1445	6.87	7.49	5.74	1.76	4.07e-05	0.00011	3' UTR	17	35203165	35205351	2187	2	NM_010735	-13678	Lta	Lta
chr1	84086501	84087480	DiffBind	979	6.49	7.12	5.35	1.76	0.00473	0.00942	Intron (NM_001003948/Pid1, intron 2 of 2)	1	84218849	84218961	113	2	NR_105771	131481	Mir6353	Mir6353
chr14	105672898	105673567	DiffBind	669	5.86	6.49	4.73	1.76	0.00695	0.0134	Distal Intergenic	14	105623642	105623770	129	2	NR_105814	-49129	Mir6390	Mir6390
chr11	108037706	108040012	DiffBind	2306	7.9	8.53	6.77	1.76	0.00357	0.00728	Intron (NM_011101/Prkca, intron 5 of 16)	11	107996848	107996916	69	1	NR_106082	40859	Mir7223	Mir7223
chr7	49363902	49366113	DiffBind	2211	8.68	9.31	7.55	1.76	1.3e-08	5.45e-08	Intron (NM_001111016/Nav2, intron 3 of 38)	7	49246189	49610088	363900	1	NM_175272	117714	Nav2	Nav2
chr10	30753840	30754532	DiffBind	692	6.96	7.58	5.82	1.76	0.000382	0.000914	Intron (NM_172495/Ncoa7, intron 2 of 15)	10	30645582	30803107	157526	2	NM_172495	48575	Ncoa7	Ncoa7
chr1	172063616	172066578	DiffBind	2962	8.85	9.47	7.72	1.76	5.44e-17	6.22e-16	3' UTR	1	172052292	172057596	5305	2	NM_010916	-6021	Nhlh1	Nhlh1
chr12	88989879	88992795	DiffBind	2916	8.35	8.98	7.22	1.76	7.94e-13	5.62e-12	Intron (NM_001198587/Nrxn3, intron 3 of 19)	12	88953390	90334933	1381544	1	NM_172544	36490	Nrxn3	Nrxn3
chr7	78357538	78358968	DiffBind	1430	6.73	7.36	5.6	1.76	0.000127	0.000323	Intron (NM_008746/Ntrk3, intron 11 of 16)	7	78192114	78577838	385725	2	NM_008746	218870	Ntrk3	Ntrk3
chr1	133883764	133885153	DiffBind	1389	7.73	8.36	6.6	1.76	6.52e-06	1.93e-05	Distal Intergenic	1	133897194	133907173	9980	2	NM_001160421	22020	Optc	Optc
chr4	154985311	154986721	DiffBind	1410	7.58	8.21	6.44	1.76	0.00323	0.00665	3' UTR	4	154964123	154980938	16816	1	NR_131230	21189	Pank4	Pank4
chr11	6409666	6412288	DiffBind	2622	8.41	9.03	7.27	1.76	9.45e-08	3.52e-07	Distal Intergenic	11	6415870	6419810	3941	1	NM_008907	-3582	Ppia	Ppia
chr1	34464089	34464772	DiffBind	683	6.07	6.69	4.94	1.76	0.00209	0.00444	Intron (NM_011206/Ptpn18, intron 5 of 14)	1	34459746	34473779	14034	1	NM_011206	4344	Ptpn18	Ptpn18
chr17	10245480	10246896	DiffBind	1416	6.42	7.05	5.29	1.76	0.0038	0.0077	Intron (NM_001159517/Qk, intron 3 of 7)	17	10206471	10319361	112891	2	NM_001159517	72465	Qk	Qk
chr1	60487757	60491179	DiffBind	3422	9.23	9.86	8.1	1.76	2.12e-06	6.65e-06	3' UTR	1	60483185	60566765	83581	2	NM_001045513	75586	Raph1	Raph1
chr16	73367229	73367878	DiffBind	649	6.43	7.06	5.3	1.76	0.018	0.0318	Distal Intergenic	16	72663149	73046100	382952	1	NM_019413	704081	Robo1	Robo1
chr7	126266313	126268174	DiffBind	1861	7.88	8.51	6.75	1.76	0.000915	0.00207	Distal Intergenic	7	126272619	126294999	22381	1	NM_145587	-4445	Sbk1	Sbk1
chr4	87071138	87073166	DiffBind	2028	7.29	7.91	6.15	1.76	0.0235	0.0404	Intron (NM_001110240/Slc24a2, intron 4 of 9)	4	86983126	87227963	244838	2	NM_001110240	154797	Slc24a2	Slc24a2
chr4	141495955	141498948	DiffBind	2993	8.49	9.12	7.36	1.76	6.14e-08	2.35e-07	Intron (NM_019763/Spen, intron 3 of 15)	4	141467890	141538597	70708	2	NM_019763	39649	Spen	Spen
chr10	5358776	5369447	DiffBind	10671	11.65	12.28	10.52	1.76	1.5e-78	2.39e-76	Exon (NM_153399/Syne1, exon 14 of 32)	10	5020196	5194707	174512	2	NM_001079686	-164070	Syne1	Syne1
chr10	108988610	108989834	DiffBind	1224	7.15	7.78	6.02	1.76	1.17e-05	3.36e-05	Intron (NM_001252341/Syt1, intron 2 of 11)	10	108497650	109010975	513326	2	NM_001252341	21141	Syt1	Syt1
chr1	134645609	134647106	DiffBind	1497	7.13	7.76	6	1.76	0.0139	0.0252	Promoter (<=1kb)	1	134646681	134749417	102737	1	NM_009307	0	Syt2	Syt2
chr10	121289977	121292638	DiffBind	2661	9.43	10.05	8.29	1.76	3.78e-16	3.93e-15	Intron (NM_029057/Tbc1d30, intron 7 of 11)	10	121263820	121311189	47370	2	NM_029057	18551	Tbc1d30	Tbc1d30
chr17	7286220	7286630	DiffBind	410	5.82	6.44	4.69	1.76	0.0048	0.00955	Intron (NM_011299/Rps6ka2, intron 14 of 20)	17	7324660	7345860	21201	1	NM_011553	-38030	Tcp10a	Tcp10a
chr11	36824232	36825039	DiffBind	807	6.66	7.29	5.52	1.76	0.000206	0.00051	Intron (NM_001290702/Tenm2, intron 2 of 27)	11	36006656	36944241	937586	2	NM_001290702	119202	Tenm2	Tenm2
chr17	43029221	43033564	DiffBind	4343	9.62	10.25	8.49	1.76	1.27e-07	4.64e-07	Intron (NM_178589/Tnfrsf21, intron 1 of 5)	17	43016555	43089188	72634	1	NM_178589	12667	Tnfrsf21	Tnfrsf21
chr4	149400691	149402215	DiffBind	1524	7.4	8.03	6.27	1.76	0.00267	0.00557	Intron (NM_022022/Ube4b, intron 1 of 26)	4	149328416	149426631	98216	2	NM_022022	24416	Ube4b	Ube4b
chr3	16937765	16941551	DiffBind	3786	10.12	10.75	8.99	1.76	6.29e-06	1.87e-05	Distal Intergenic	3	16183183	16217037	33855	1	NR_027375	754583	Ythdf3	Ythdf3
chr15	99245149	99253487	DiffBind	8338	11.75	12.38	10.61	1.77	6.43e-57	6e-55	Promoter (<=1kb)	15	99251788	99262041	10254	1	NR_045627	0	1700120C14Rik	1700120C14Rik
chr2	104175692	104180747	DiffBind	5055	10.31	10.94	9.17	1.77	2.65e-25	6.5e-24	Intron (NM_001033347/D430041D05Rik, intron 16 of 20)	2	104122769	104124746	1978	1	NM_026634	52924	A930018P22Rik	A930018P22Rik
chr9	63610668	63611772	DiffBind	1104	6.53	7.16	5.39	1.77	0.0122	0.0224	Intron (NM_025857/Aagab, intron 1 of 9)	9	63602655	63641889	39235	1	NM_025857	8014	Aagab	Aagab
chr14	66561578	66562249	DiffBind	671	6.01	6.63	4.87	1.77	0.00469	0.00935	Distal Intergenic	14	66635251	66733462	98212	1	NM_001271759	-73002	Adra1a	Adra1a
chr17	27573786	27583964	DiffBind	10178	10.68	11.31	9.54	1.77	1.5e-49	1.08e-47	3' UTR	17	27563769	27565727	1959	2	NM_001002895	-8060	AI413582	AI413582
chr2	130949639	130951540	DiffBind	1901	7.69	8.31	6.54	1.77	2.48e-05	6.88e-05	Intron (NM_009730/Atrn, intron 6 of 28)	2	130906496	131030326	123831	1	NM_009730	43144	Atrn	Atrn
chr7	105413682	105418881	DiffBind	5199	9.46	10.09	8.32	1.77	2.29e-21	4e-20	Distal Intergenic	7	105425731	105436339	10609	1	NM_007627	-6850	Cckbr	Cckbr
chr7	35024837	35031629	DiffBind	6792	9.86	10.49	8.73	1.77	3.34e-26	8.78e-25	Exon (NM_008820/Pepd, exon 12 of 15)	7	35046422	35056566	10145	2	NM_009884	24937	Cebpg	Cebpg
chr2	32338923	32354069	DiffBind	15146	13.15	13.78	12.01	1.77	5.24e-89	1.02e-86	Promoter (<=1kb)	2	32308471	32353329	44859	2	NM_001301737	0	Dnm1	Dnm1
chr4	129147252	129148842	DiffBind	1590	7.78	8.41	6.64	1.77	1.01e-07	3.76e-07	Downstream (1-2kb)	4	129137060	129144593	7534	1	NM_027402	10193	Fndc5	Fndc5
chr8	91322983	91324604	DiffBind	1621	7.55	8.18	6.41	1.77	0.000181	0.000452	Intron (NM_011936/Fto, intron 1 of 8)	8	91313525	91668433	354909	1	NM_011936	9459	Fto	Fto
chr4	46954095	46955068	DiffBind	973	6.67	7.3	5.53	1.77	0.000701	0.00161	Intron (NM_001081141/Gabbr2, intron 1 of 18)	4	46663898	46991714	327817	2	NM_001081141	36646	Gabbr2	Gabbr2
chr4	119070780	119071668	DiffBind	888	6.35	6.98	5.21	1.77	0.00771	0.0147	Promoter (1-2kb)	4	119054790	119069111	14322	2	NR_131914	-1670	Gm12866	Gm12866
chr2	14762479	14764933	DiffBind	2454	8.55	9.18	7.41	1.77	1.72e-12	1.17e-11	Intron (NM_023116/Cacnb2, intron 2 of 13)	2	14720642	14722622	1981	1	NR_028497	41838	Gm13315	Gm13315
chr1	166182553	166186458	DiffBind	3905	9.88	10.51	8.74	1.77	2.24e-07	7.95e-07	Distal Intergenic	1	166130460	166166510	36051	1	NM_021610	52094	Gpa33	Gpa33
chr6	58830700	58839712	DiffBind	9012	11.2	11.83	10.06	1.77	7.62e-47	5.01e-45	Promoter (<=1kb)	6	58833700	58920396	86697	1	NM_028705	0	Herc3	Herc3
chr3	116652360	116653749	DiffBind	1389	7.19	7.82	6.05	1.77	0.000194	0.000484	Intron (NM_008246/Hiat1, intron 1 of 11)	3	116631167	116662677	31511	2	NM_008246	8928	Hiat1	Hiat1
chr4	141424509	141427429	DiffBind	2920	10.06	10.69	8.92	1.77	1.38e-33	5.58e-32	3' UTR	4	141420779	141425310	4532	1	NM_013868	3731	Hspb7	Hspb7
chr7	80778805	80779315	DiffBind	510	5.08	5.71	3.94	1.77	0.0221	0.0381	Intron (NM_016721/Iqgap1, intron 2 of 37)	7	80711583	80803331	91749	2	NM_016721	24016	Iqgap1	Iqgap1
chr5	151068867	151070480	DiffBind	1613	7.6	8.23	6.46	1.77	0.000219	0.000541	Intron (NM_001163493/Stard13, intron 4 of 13)	5	150952607	150993817	41211	1	NM_013823	116261	Kl	Kl
chr8	72321623	72324508	DiffBind	2885	8.95	9.58	7.81	1.77	3.2e-13	2.38e-12	Promoter (2-3kb)	8	72319062	72321654	2593	1	NM_008452	2562	Klf2	Klf2
chr3	101748103	101750060	DiffBind	1957	8.16	8.78	7.02	1.77	2.6e-06	8.08e-06	Distal Intergenic	3	101813076	101836223	23148	2	NM_172295	86163	Mab21l3	Mab21l3
chr10	20065612	20067044	DiffBind	1432	7.56	8.19	6.42	1.77	2.17e-06	6.81e-06	Intron (NM_008580/Map3k5, intron 10 of 29)	10	20148920	20281590	132671	1	NM_001198635	-81876	Map7	Map7
chr2	34545666	34547190	DiffBind	1524	7.25	7.88	6.11	1.77	0.000511	0.0012	Intron (NM_001290625/Mapkap1, intron 7 of 11)	2	34406851	34624958	218108	1	NM_177345	138816	Mapkap1	Mapkap1
chr5	149340087	149341077	DiffBind	990	7.15	7.78	6.01	1.77	0.0158	0.0282	Distal Intergenic	5	149411806	149431703	19898	1	NM_027519	-70729	Medag	Medag
chr1	37613311	37616031	DiffBind	2720	8.6	9.23	7.46	1.77	1.52e-08	6.31e-08	Exon (NM_028096/2010300C02Rik, exon 8 of 10)	1	37439340	37541016	101677	2	NM_173870	-72296	Mgat4a	Mgat4a
chr7	112264164	112277812	DiffBind	13648	11.26	11.89	10.12	1.77	8.36e-35	3.54e-33	5' UTR	7	112225836	112355194	129359	1	NM_177282	38329	Mical2	Mical2
chr17	67136059	67137552	DiffBind	1493	7.12	7.75	5.98	1.77	0.001	0.00225	Intron (NM_008984/Ptprm, intron 2 of 30)	17	67026147	67026235	89	2	NR_049205	-109825	Mir5709	Mir5709
chr4	149628010	149629936	DiffBind	1926	7.58	8.21	6.44	1.77	2.62e-06	8.13e-06	Exon (NM_001290989/Clstn1, exon 4 of 18)	4	149655504	149655567	64	2	NR_105990	25631	Mir7023	Mir7023
chr7	130902681	130904290	DiffBind	1609	7.72	8.35	6.58	1.77	0.00124	0.00273	Intron (NM_133942/Plekha1, intron 6 of 9)	7	130908268	130908335	68	1	NR_106028	-3978	Mir7061	Mir7061
chr9	101976616	101978363	DiffBind	1747	7.79	8.42	6.65	1.77	3.53e-06	1.08e-05	Intron (NM_001168296/Ephb1, intron 9 of 14)	9	102304924	102304975	52	2	NR_106163	326612	Mir7243	Mir7243
chr7	78327694	78329577	DiffBind	1883	7.76	8.39	6.61	1.77	8.75e-07	2.88e-06	Intron (NM_008746/Ntrk3, intron 12 of 16)	7	78192114	78577838	385725	2	NM_008746	248261	Ntrk3	Ntrk3
chr10	84408625	84429100	DiffBind	20475	12.64	13.27	11.5	1.77	4.97e-90	9.9e-88	Exon (NM_001004363/Nuak1, exon 2 of 7)	10	84371319	84440471	69153	2	NM_001004363	11371	Nuak1	Nuak1
chr2	19752303	19754714	DiffBind	2411	8.07	8.7	6.93	1.77	8.59e-07	2.83e-06	Distal Intergenic	2	19658062	19660590	2529	1	NM_027715	94242	Otud1	Otud1
chr14	93871025	93872606	DiffBind	1581	7.53	8.16	6.39	1.77	3.16e-05	8.66e-05	Intron (NM_001081377/Pcdh9, intron 1 of 3)	14	93013700	93888888	875189	2	NM_001081377	16282	Pcdh9	Pcdh9
chr6	92392703	92402511	DiffBind	9808	11.09	11.72	9.95	1.77	1.73e-18	2.31e-17	Intron (NM_001134460/Prickle2, intron 7 of 7)	6	92370892	92481392	110501	2	NM_001134460	78881	Prickle2	Prickle2
chr4	108863495	108863919	DiffBind	424	5.27	5.9	4.13	1.77	0.0153	0.0275	Distal Intergenic	4	108879070	108943324	64255	1	NM_023537	-15151	Rab3b	Rab3b
chr6	71425341	71426694	DiffBind	1353	6.87	7.5	5.74	1.77	0.0012	0.00265	Intron (NM_024288/Rmnd5a, intron 2 of 8)	6	71388634	71440637	52004	2	NM_024288	13943	Rmnd5a	Rmnd5a
chr11	117133391	117137584	DiffBind	4193	9.63	10.26	8.49	1.77	1.05e-07	3.89e-07	Intron (NM_001166506/Sec14l1, intron 2 of 15)	11	117115172	117159268	44097	1	NM_028777	18220	Sec14l1	Sec14l1
chr1	157654958	157656385	DiffBind	1427	7.76	8.39	6.62	1.77	0.00628	0.0122	Distal Intergenic	1	157526170	157568424	42255	1	NM_001159986	128789	Sec16b	Sec16b
chr11	117306773	117313991	DiffBind	7218	9.61	10.24	8.48	1.77	1.26e-06	4.07e-06	Intron (NM_001113486/Sept9, intron 3 of 11)	11	117331715	117362325	30611	1	NM_017380	-17724	2009-09-01	2009-09-01
chr19	32179663	32183439	DiffBind	3776	9.12	9.74	7.97	1.77	7.61e-12	4.81e-11	Intron (NM_001168526/Sgms1, intron 1 of 5)	19	32122727	32211013	88287	2	NM_001168526	27574	Sgms1	Sgms1
chrX	36743577	36745894	DiffBind	2317	7.76	8.39	6.62	1.77	0.0168	0.0298	Promoter (<=1kb)	20	36743632	36777307	33676	1	NM_001085497	0	Slc25a43	Slc25a43
chr9	63970798	63971825	DiffBind	1027	6.1	6.72	4.96	1.77	0.0245	0.0418	Intron (NM_008542/Smad6, intron 3 of 3)	9	63953076	64022059	68984	2	NM_008542	50234	Smad6	Smad6
chr3	108303063	108309213	DiffBind	6150	10.17	10.8	9.03	1.77	7.72e-43	4.48e-41	Exon (NM_001271599/Sort1, exon 2 of 21)	3	108284064	108361519	77456	1	NM_019972	19000	Sort1	Sort1
chr7	65425830	65427257	DiffBind	1427	7.62	8.25	6.48	1.77	0.00268	0.00559	Distal Intergenic	7	65296165	65371244	75080	2	NM_009386	-54587	Tjp1	Tjp1
chr5	113215959	113217251	DiffBind	1292	7.06	7.69	5.92	1.77	1.06e-05	3.07e-05	Distal Intergenic	5	113226909	113239263	12355	1	NM_001033428	-9658	Tmem211	Tmem211
chr11	87232887	87234257	DiffBind	1370	7.1	7.73	5.95	1.77	0.00621	0.0121	Intron (NR_106195/Mir8115, intron 4 of 8)	11	87127075	87220686	93612	1	NM_197987	105813	Trim37	Trim37
chr3	138900289	138901906	DiffBind	1617	8.13	8.76	6.99	1.77	0.0113	0.0209	Intron (NM_019571/Tspan5, intron 7 of 7)	3	138742208	138904433	162226	1	NR_121195	158082	Tspan5	Tspan5
chr9	64989616	64992048	DiffBind	2432	8.47	9.1	7.33	1.77	1.49e-10	8.05e-10	Exon (NM_021345/Hacd3, exon 9 of 11)	9	64960930	64986981	26052	1	NM_175153	28687	Vwa9	Vwa9
chr13	59833583	59836366	DiffBind	2783	9.83	10.45	8.68	1.77	8.33e-23	1.67e-21	Distal Intergenic	13	59771879	59823147	51269	2	NM_153538	-10437	Zcchc6	Zcchc6
chr4	7595366	7598126	DiffBind	2760	8.16	8.79	7.02	1.78	3.89e-09	1.75e-08	Distal Intergenic	4	7560688	7573801	13114	1	NR_040645	34679	8430436N08Rik	8430436N08Rik
chr15	74556560	74570234	DiffBind	13674	12.49	13.12	11.34	1.78	8.12e-78	1.27e-75	Exon (NM_174991/Adgrb1, exon 18 of 31)	15	74516196	74589464	73269	1	NM_174991	40365	Adgrb1	Adgrb1
chr7	75586930	75587412	DiffBind	482	5.68	6.31	4.53	1.78	0.00317	0.00652	Intron (NM_029332/Akap13, intron 5 of 36)	7	75455534	75754609	299076	1	NM_029332	131397	Akap13	Akap13
chr15	99610763	99612371	DiffBind	1608	8.01	8.64	6.86	1.78	0.000184	0.000459	Distal Intergenic	15	99601400	99605477	4078	1	NM_175087	9364	Aqp6	Aqp6
chr14	27218787	27220863	DiffBind	2076	8.82	9.45	7.67	1.78	5.41e-11	3.08e-10	Intron (NM_001289686/Arhgef3, intron 3 of 12)	14	27238010	27403911	165902	1	NM_027871	-17147	Arhgef3	Arhgef3
chr17	26639053	26652175	DiffBind	13122	11.49	12.12	10.34	1.78	7.06e-58	6.83e-56	Exon (NM_026170/Ergic1, exon 9 of 10)	17	26676396	26699646	23251	1	NM_025272	-24221	Atp6v0e	Atp6v0e
chr16	96091186	96092050	DiffBind	864	6.63	7.26	5.49	1.78	0.000613	0.00142	Distal Intergenic	16	96066668	96082428	15761	2	NM_176928	-8759	Brwd1	Brwd1
chr14	29478568	29479525	DiffBind	957	6.6	7.23	5.45	1.78	0.0115	0.0211	Intron (NM_009785/Cacna2d3, intron 3 of 37)	14	28904943	29721864	816922	2	NM_009785	242339	Cacna2d3	Cacna2d3
chr2	77182575	77184714	DiffBind	2139	8.28	8.92	7.14	1.78	3.62e-06	1.1e-05	3' UTR	2	77009906	77170635	160730	2	NM_001025576	-11941	Ccdc141	Ccdc141
chr11	12342848	12344492	DiffBind	1644	7.41	8.04	6.26	1.78	0.00836	0.0158	Exon (NM_001282994/Cobl, exon 7 of 15)	11	12236676	12412140	175465	2	NM_001282994	67648	Cobl	Cobl
chr2	102033013	102034171	DiffBind	1158	7.61	8.24	6.45	1.78	0.0146	0.0263	Intron (NM_001290784/Ldlrad3, intron 4 of 5)	2	101886262	101901639	15378	1	NM_029635	146752	Commd9	Commd9
chr5	43087739	43089419	DiffBind	1680	7.95	8.58	6.81	1.78	0.00659	0.0128	Distal Intergenic	5	43233463	43289724	56262	1	NM_001177379	-144044	Cpeb2	Cpeb2
chr1	183153001	183155952	DiffBind	2951	8.3	8.93	7.16	1.78	4.3e-07	1.47e-06	Intron (NM_001278218/Disp1, intron 2 of 8)	1	183086264	183147557	61294	2	NM_001278220	-5445	Disp1	Disp1
chr2	118775899	118776680	DiffBind	781	6.37	7	5.22	1.78	0.0197	0.0345	Intron (NM_001145644/Phgr1, intron 3 of 3)	2	118779719	118795175	15457	1	NM_170593	-3039	Disp2	Disp2
chr14	21705654	21708111	DiffBind	2457	9.07	9.7	7.92	1.78	1.1e-13	8.64e-13	Intron (NM_001013826/Dupd1, intron 1 of 3)	14	21676572	21714576	38005	2	NM_001013826	6465	Dupd1	Dupd1
chr2	20583229	20584098	DiffBind	869	6.22	6.85	5.07	1.78	0.000482	0.00114	Intron (NM_001081006/Etl4, intron 3 of 21)	2	20519513	20810535	291023	1	NM_001177631	63717	Etl4	Etl4
chr2	121668519	121670464	DiffBind	1945	8.14	8.77	6.99	1.78	0.00246	0.00516	Intron (NM_172673/Frmd5, intron 1 of 14)	2	121545529	121807057	261529	2	NM_172673	136593	Frmd5	Frmd5
chr7	28780228	28782495	DiffBind	2267	9.31	9.94	8.15	1.78	7.98e-15	7.11e-14	Promoter (<=1kb)	7	28774899	28781514	6616	2	NR_040339	0	Gm19897	Gm19897
chrX	13572495	13577404	DiffBind	4909	9.26	9.89	8.11	1.78	2.86e-16	3.02e-15	Intron (NM_001284503/Cask, intron 12 of 26)	20	13632769	13640858	8090	1	NM_011823	-55365	Gpr34	Gpr34
chr3	116246858	116254380	DiffBind	7522	10.4	11.03	9.25	1.78	8.49e-20	1.28e-18	Promoter (<=1kb)	3	116249654	116253484	3831	2	NM_022427	0	Gpr88	Gpr88
chr4	119972840	119973870	DiffBind	1030	6.25	6.88	5.11	1.78	0.00206	0.00438	Intron (NM_010657/Hivep3, intron 1 of 8)	4	119814678	120135411	320734	1	NM_010657	158163	Hivep3	Hivep3
chr7	68047746	68051680	DiffBind	3934	9.04	9.67	7.89	1.78	0.00124	0.00273	Intron (NM_010513/Igf1r, intron 2 of 20)	7	67952257	68233667	281411	1	NM_010513	95490	Igf1r	Igf1r
chr2	167198423	167206037	DiffBind	7614	11.52	12.15	10.37	1.78	7.73e-52	6.04e-50	3' UTR	2	167095969	167188818	92850	2	NM_008420	-9606	Kcnb1	Kcnb1
chr2	142730400	142733744	DiffBind	3344	9.11	9.74	7.96	1.78	9.14e-14	7.22e-13	Intron (NM_001081133/Kif16b, intron 17 of 25)	2	142618345	142901464	283120	2	NM_001081133	167720	Kif16b	Kif16b
chr1	64111033	64111765	DiffBind	732	6.26	6.89	5.11	1.78	0.0129	0.0235	Intron (NM_033563/Klf7, intron 1 of 3)	1	64035671	64121389	85719	2	NM_033563	9624	Klf7	Klf7
chr5	105620234	105620914	DiffBind	680	6.46	7.09	5.31	1.78	0.00135	0.00296	Distal Intergenic	5	105699969	105815215	115247	1	NM_001122768	-79055	Lrrc8d	Lrrc8d
chr8	16013092	16015673	DiffBind	2581	8.71	9.34	7.57	1.78	3.7e-05	0.000101	Intron (NM_053171/Csmd1, intron 41 of 69)	8	16168757	16168838	82	2	NR_037214	153165	Mir3106	Mir3106
chr9	101959069	101959886	DiffBind	817	5.61	6.24	4.46	1.78	0.00982	0.0183	Intron (NM_001168296/Ephb1, intron 11 of 14)	9	102304924	102304975	52	2	NR_106163	345089	Mir7243	Mir7243
chr3	135602383	135604158	DiffBind	1775	7.42	8.05	6.27	1.78	0.0156	0.028	Exon (NM_008689/Nfkb1, exon 16 of 25)	3	135584655	135691547	106893	2	NM_008689	87389	Nfkb1	Nfkb1
chr12	105831585	105834318	DiffBind	2733	8.05	8.68	6.9	1.78	0.00181	0.00388	Exon (NM_011112/Papola, exon 20 of 22)	12	105784702	105838943	54242	1	NM_011112	46884	Papola	Papola
chr2	71651367	71653052	DiffBind	1685	7.38	8.01	6.23	1.78	5.79e-07	1.95e-06	Intron (NR_039557_2/Mir5098, intron 2 of 3)	2	71719417	71730966	11550	1	NR_037979	-66365	Platr26	Platr26
chr11	97970211	97972544	DiffBind	2333	9.15	9.78	8	1.78	4.9e-12	3.16e-11	Intron (NM_001163608/Plxdc1, intron 2 of 13)	11	97923237	97986446	63210	2	NM_001163608	13902	Plxdc1	Plxdc1
chr4	78096616	78098681	DiffBind	2065	7.6	8.23	6.45	1.78	0.000111	0.000284	Intron (NM_011211/Ptprd, intron 1 of 39)	4	75941237	78211895	2270659	2	NM_011211	113214	Ptprd	Ptprd
chr4	138246084	138248268	DiffBind	2184	9.26	9.89	8.11	1.78	7.35e-16	7.4e-15	Promoter (2-3kb)	4	138250411	138260968	10558	1	NM_001099631	-2143	Sh2d5	Sh2d5
chr10	52924497	52927326	DiffBind	2829	8.76	9.39	7.61	1.78	0.000677	0.00156	Intron (NM_178675/Slc35f1, intron 1 of 7)	10	52690501	53111622	421122	1	NM_178675	233997	Slc35f1	Slc35f1
chr15	79726967	79729018	DiffBind	2051	7.88	8.52	6.73	1.78	0.00595	0.0116	Exon (NM_001205345/Sun2, exon 12 of 18)	15	79724068	79742536	18469	2	NM_001205345	13518	Sun2	Sun2
chr1	37077059	37078737	DiffBind	1678	8.09	8.73	6.94	1.78	0.0034	0.00696	Distal Intergenic	1	36792189	36939527	147339	2	NM_018872	-137533	Tmem131	Tmem131
chr11	60332710	60334664	DiffBind	1954	7.85	8.48	6.7	1.78	0.00572	0.0112	Intron (NM_001039092/Tom1l2, intron 1 of 13)	11	60226714	60352905	126192	2	NM_001039092	18241	Tom1l2	Tom1l2
chr7	121649984	121652139	DiffBind	2155	7.73	8.36	6.59	1.78	0.000112	0.000286	Exon (NM_001033173/Usp31, exon 15 of 16)	7	121642021	121707253	65233	2	NM_001033173	55114	Usp31	Usp31
chr8	111546029	111548386	DiffBind	2357	8.13	8.76	6.99	1.78	3.79e-11	2.21e-10	Intron (NM_001168621/Znrf1, intron 1 of 4)	8	111538343	111626030	87688	1	NM_001168623	7687	Znrf1	Znrf1
chr6	143854268	143854863	DiffBind	595	5.81	6.44	4.65	1.79	0.00238	0.00502	Intron (NM_001113559/Sox5, intron 10 of 13)	6	143593353	143651288	57936	2	NR_045732	-202981	1700060C16Rik	1700060C16Rik
chr12	49480258	49482382	DiffBind	2124	8.35	8.99	7.2	1.79	5.61e-07	1.89e-06	Promoter (<=1kb)	12	49476993	49480862	3870	2	NR_045472	0	1810007C17Rik	1810007C17Rik
chr12	100762357	100764205	DiffBind	1848	8.41	9.04	7.25	1.79	1.79e-05	5.05e-05	Distal Intergenic	12	100779123	100872610	93488	1	NM_145448	-14918	9030617O03Rik	9030617O03Rik
chr10	69791022	69793423	DiffBind	2401	9.12	9.75	7.96	1.79	0.000142	0.00036	Intron (NM_146005/Ank3, intron 1 of 42)	10	69925532	70027436	101905	1	NM_009670	-132109	Ank3	Ank3
chr10	127186982	127192402	DiffBind	5420	10.51	11.14	9.35	1.79	1.54e-53	1.28e-51	Promoter (<=1kb)	10	127182521	127189823	7303	2	NM_001166413	0	Arhgef25	Arhgef25
chr9	58008366	58009144	DiffBind	778	5.78	6.41	4.62	1.79	0.00966	0.0181	Distal Intergenic	9	58015017	58027023	12007	1	NM_019779	-5873	Cyp11a1	Cyp11a1
chr1	97614534	97627061	DiffBind	12527	11.38	12.02	10.22	1.79	1.52e-46	9.92e-45	Distal Intergenic	1	97643902	97662018	18117	2	NM_133825	34957	D1Ertd622e	D1Ertd622e
chrX	100810606	100813195	DiffBind	2589	7.64	8.27	6.48	1.79	3.7e-06	1.13e-05	Exon (NM_001177778/Dlg3, exon 15 of 20)	20	100777271	100818410	41140	1	NM_001177780	33336	Dlg3	Dlg3
chr4	137959912	137961910	DiffBind	1998	8.35	8.98	7.2	1.79	1.61e-09	7.6e-09	Exon (NM_199307/Ece1, exon 19 of 20)	4	137993456	138207079	213624	1	NM_001256195	-31546	Eif4g3	Eif4g3
chr12	95774324	95776672	DiffBind	2348	8.52	9.15	7.36	1.79	1.25e-08	5.22e-08	Intron (NM_201518/Flrt2, intron 1 of 1)	12	95692226	95785213	92988	1	NM_201518	82099	Flrt2	Flrt2
chr4	46956706	46958435	DiffBind	1729	7.04	7.67	5.88	1.79	0.00687	0.0133	Intron (NM_001081141/Gabbr2, intron 1 of 18)	4	46663898	46991714	327817	2	NM_001081141	33279	Gabbr2	Gabbr2
chr5	71025214	71026953	DiffBind	1739	7.62	8.26	6.47	1.79	1.14e-05	3.29e-05	Intron (NM_008066/Gabra2, intron 4 of 9)	5	70961057	71095849	134793	2	NM_008066	68896	Gabra2	Gabra2
chr10	108545308	108547177	DiffBind	1869	7.88	8.52	6.72	1.79	1.54e-05	4.38e-05	Intron (NM_001252341/Syt1, intron 10 of 11)	10	108699044	108700160	1117	2	NM_203660	152983	Gm5136	Gm5136
chr8	120393179	120395120	DiffBind	1941	7.71	8.34	6.55	1.79	0.000395	0.000942	Distal Intergenic	8	120488866	120581383	92518	1	NM_198671	-93746	Gse1	Gse1
chr12	85561920	85565218	DiffBind	3298	8.73	9.36	7.57	1.79	0.00197	0.00421	Distal Intergenic	12	85599105	85639878	40774	1	NM_001205052	-33887	Jdp2	Jdp2
chr6	126628935	126630213	DiffBind	1278	6.33	6.97	5.18	1.79	0.0201	0.035	Distal Intergenic	6	126636463	126645801	9339	2	NM_010595	15588	Kcna1	Kcna1
chr5	136456663	136459929	DiffBind	3266	8.54	9.18	7.39	1.79	4.83e-05	0.000129	Intron (NM_001291239/Cux1, intron 2 of 22)	5	136375716	136375803	88	2	NR_030500	-80861	Mir721	Mir721
chr5	111488737	111489144	DiffBind	407	6.17	6.81	5.02	1.79	0.0211	0.0367	Distal Intergenic	5	111418166	111457025	38860	1	NM_001081235	70572	Mn1	Mn1
chr1	51819626	51822788	DiffBind	3162	9.2	9.83	8.05	1.79	0.00754	0.0144	Exon (NM_001161817/Myo1b, exon 6 of 31)	1	51749758	51915978	166221	2	NM_001161817	93190	Myo1b	Myo1b
chr4	102438956	102440885	DiffBind	1929	7.95	8.58	6.79	1.79	5.08e-05	0.000136	Intron (NM_001177983/Pde4b, intron 1 of 5)	4	102570060	102607262	37203	1	NM_001177980	-129175	Pde4b	Pde4b
chr4	130080330	130082506	DiffBind	2176	8.08	8.71	6.92	1.79	6.63e-10	3.29e-09	Exon (NM_028266/Col16a1, exon 48 of 70)	4	130107556	130128134	20579	1	NM_026441	-25050	Pef1	Pef1
chr15	73419398	73427186	DiffBind	7788	11.34	11.97	10.18	1.79	1.29e-82	2.26e-80	Promoter (<=1kb)	15	73205105	73423191	218087	2	NM_007982	0	Ptk2	Ptk2
chr14	11862768	11864690	DiffBind	1922	8.57	9.2	7.42	1.79	4.22e-09	1.89e-08	Intron (NM_008981/Ptprg, intron 2 of 29)	14	11553553	12242039	688487	1	NM_008981	309216	Ptprg	Ptprg
chr10	127418853	127425672	DiffBind	6819	11.59	12.23	10.44	1.79	8.04e-76	1.21e-73	Promoter (<=1kb)	10	127420867	127499384	78518	1	NM_001168293	0	R3hdm2	R3hdm2
chr1	157432139	157436747	DiffBind	4608	9.45	10.08	8.29	1.79	1.5e-07	5.44e-07	Distal Intergenic	1	157135183	157412595	277413	2	NM_177644	-19545	Rasal2	Rasal2
chr18	35501759	35502850	DiffBind	1091	7.45	8.08	6.3	1.79	0.00158	0.00343	Promoter (2-3kb)	18	35266396	35498925	232530	2	NM_030749	-2835	Sil1	Sil1
chr12	8544814	8546296	DiffBind	1482	6.62	7.26	5.47	1.79	0.0168	0.0299	Intron (NM_177802/Slc7a15, intron 2 of 6)	12	8538198	8539566	1369	2	NM_001286385	-5249	Slc7a15	Slc7a15
chr14	54779044	54782558	DiffBind	3514	10.81	11.44	9.65	1.79	3.08e-50	2.27e-48	Promoter (<=1kb)	14	54722215	54781886	59672	2	NM_016972	0	Slc7a8	Slc7a8
chr8	45687374	45689679	DiffBind	2305	7.97	8.6	6.81	1.79	1.48e-07	5.38e-07	Intron (NM_001205219/Sorbs2, intron 2 of 23)	8	45723325	45819297	95973	2	NR_045739	129618	Sorbs2os	Sorbs2os
chr6	144153631	144160523	DiffBind	6892	10.31	10.95	9.16	1.79	4.09e-32	1.53e-30	Exon (NM_001113559/Sox5, exon 2 of 14)	6	143828425	144209568	381144	2	NM_001113559	49045	Sox5	Sox5
chr8	12620662	12622589	DiffBind	1927	8.06	8.7	6.91	1.79	0.00142	0.00311	Exon (NM_198031/Tubgcp3, exon 20 of 22)	8	12573049	12600738	27690	1	NM_024279	47614	Spaca7	Spaca7
chr7	65423872	65425167	DiffBind	1295	7.99	8.62	6.84	1.79	6.8e-10	3.37e-09	Distal Intergenic	7	65296165	65371244	75080	2	NM_009386	-52629	Tjp1	Tjp1
chr10	81602425	81603578	DiffBind	1153	7.17	7.8	6.01	1.79	0.0239	0.0409	Promoter (1-2kb)	10	81590905	81600900	9996	2	NM_053254	-1526	Tle6	Tle6
chr12	98993233	98994388	DiffBind	1155	6.33	6.97	5.18	1.79	0.00132	0.0029	Distal Intergenic	12	98920612	98983238	62627	1	NM_198311	72622	Ttc8	Ttc8
chr17	27143864	27147005	DiffBind	3141	8.33	8.96	7.17	1.79	6.57e-08	2.5e-07	3' UTR	17	27122665	27133891	11227	2	NM_026063	-9974	Uqcc2	Uqcc2
chr16	77058135	77059397	DiffBind	1262	6.92	7.55	5.76	1.79	0.000101	0.000261	Exon (NM_013918/Usp25, exon 7 of 24)	16	77014069	77116780	102712	1	NM_013918	44067	Usp25	Usp25
chr13	49062478	49065330	DiffBind	2852	8.02	8.65	6.86	1.79	5.21e-09	2.3e-08	Intron (NM_001290313/Wnk2, intron 19 of 29)	13	49036302	49148328	112027	2	NM_001290313	82998	Wnk2	Wnk2
chr7	117654866	117660199	DiffBind	5333	9.91	10.54	8.75	1.79	1.54e-06	4.91e-06	Exon (NM_175645/Xylt1, exon 11 of 12)	7	117380979	117667630	286652	1	NM_175645	273888	Xylt1	Xylt1
chr4	125282285	125283670	DiffBind	1385	7.81	8.44	6.65	1.79	1.25e-05	3.58e-05	Distal Intergenic	4	125118414	125127881	9468	2	NM_153159	-154405	Zc3h12a	Zc3h12a
chr2	154516575	154517943	DiffBind	1368	6.81	7.44	5.64	1.8	0.00159	0.00346	Exon (NM_001285446/Cbfa2t2, exon 6 of 11)	2	154548904	154550048	1145	1	NM_029305	-30961	1700003F12Rik	1700003F12Rik
chr12	52780003	52781163	DiffBind	1160	7.05	7.69	5.89	1.8	0.00417	0.00839	Intron (NM_198111/Akap6, intron 1 of 13)	12	52699383	53151015	451633	1	NM_198111	80621	Akap6	Akap6
chr7	64652229	64655957	DiffBind	3728	8.7	9.34	7.54	1.8	2.1e-06	6.59e-06	Intron (NM_007461/Apba2, intron 3 of 14)	7	64502138	64753876	251739	1	NM_001291167	150092	Apba2	Apba2
chr9	96822746	96824794	DiffBind	2048	8.41	9.05	7.25	1.8	2.07e-06	6.51e-06	3' UTR	9	96765562	96774397	8836	1	NR_102296	57185	C430002N11Rik	C430002N11Rik
chr9	123989842	123993001	DiffBind	3159	8.86	9.5	7.69	1.8	1.27e-05	3.65e-05	Distal Intergenic	9	123976949	123978408	1460	2	NM_007718	-11435	Ccr1l1	Ccr1l1
chr7	139703464	139707871	DiffBind	4407	9.28	9.91	8.11	1.8	1.71e-11	1.04e-10	Distal Intergenic	7	139600915	139683815	82901	2	NM_001302546	-19650	Cfap46	Cfap46
chr15	30270641	30272004	DiffBind	1363	7.59	8.22	6.43	1.8	9.66e-07	3.16e-06	Intron (NM_008729/Ctnnd2, intron 1 of 22)	15	30172593	31029343	856751	1	NM_008729	98049	Ctnnd2	Ctnnd2
chr9	107235009	107236658	DiffBind	1649	7.99	8.63	6.83	1.8	0.00441	0.00884	Distal Intergenic	9	106892825	107231909	339085	2	NM_153413	-3101	Dock3	Dock3
chr11	72314136	72314723	DiffBind	587	5.89	6.52	4.72	1.8	0.0253	0.0431	Promoter (<=1kb)	11	72314444	72319419	4976	1	NM_001099688	0	Fbxo39	Fbxo39
chr2	61138416	61139695	DiffBind	1279	7.36	7.99	6.2	1.8	1.57e-05	4.45e-05	Distal Intergenic	2	60964376	60975151	10776	2	NR_045335	-163266	Gm13582	Gm13582
chr5	149534815	149539272	DiffBind	4457	11.34	11.97	10.17	1.8	2.21e-55	1.94e-53	Promoter (<=1kb)	5	149489056	149538030	48975	2	NR_045423	0	Gm15997	Gm15997
chr10	21683338	21686460	DiffBind	3122	9.62	10.26	8.45	1.8	5.93e-36	2.64e-34	Distal Intergenic	10	21690845	21693978	3134	1	NR_045843	-4385	Gm5420	Gm5420
chr4	152242986	152248228	DiffBind	5242	10.5	11.13	9.34	1.8	1.58e-15	1.53e-14	Intron (NM_133348/Acot7, intron 6 of 8)	4	152274362	152285337	10976	1	NM_178406	-26134	Gpr153	Gpr153
chr6	38785083	38788104	DiffBind	3021	8.96	9.59	7.79	1.8	6.93e-20	1.05e-18	Intron (NM_001136065/Hipk2, intron 2 of 14)	6	38697840	38837311	139472	2	NM_001136065	49207	Hipk2	Hipk2
chr13	54191425	54194127	DiffBind	2702	9.46	10.1	8.29	1.8	5.52e-11	3.14e-10	Promoter (<=1kb)	13	54192129	54215083	22955	1	NM_008286	0	Hrh2	Hrh2
chr15	68924397	68938722	DiffBind	14325	12.08	12.72	10.92	1.8	1.19e-25	3.01e-24	Promoter (<=1kb)	15	68928420	69093518	165099	1	NM_010158	0	Khdrbs3	Khdrbs3
chr5	123805738	123806969	DiffBind	1231	6.8	7.43	5.64	1.8	9.46e-05	0.000245	Intron (NM_001042421/Kntc1, intron 51 of 63)	5	123749726	123821593	71868	1	NM_001042421	56013	Kntc1	Kntc1
chr9	118987960	118997924	DiffBind	9964	11.06	11.7	9.9	1.8	8.05e-40	4.18e-38	Intron (NM_133710/Ctdspl, intron 1 of 7)	9	119031796	119031885	90	1	NR_029742	-33872	Mir26a-1	Mir26a-1
chr16	44529562	44531795	DiffBind	2233	8.81	9.45	7.65	1.8	9e-08	3.36e-07	Intron (NM_172506/Boc, intron 1 of 18)	16	44558046	44558129	84	2	NR_037242	26334	Mir3081	Mir3081
chr3	28529551	28533331	DiffBind	3780	9.72	10.36	8.55	1.8	4.86e-12	3.14e-11	Exon (NM_001163009/Tnik, exon 5 of 31)	3	28419943	28420018	76	1	NR_130342	109609	Mir466q	Mir466q
chr1	77460866	77463627	DiffBind	2761	8.34	8.98	7.18	1.8	3.1e-07	1.08e-06	Intron (NM_007936/Epha4, intron 3 of 17)	1	77496653	77496768	116	2	NR_105770	33141	Mir6352	Mir6352
chr1	77415884	77417768	DiffBind	1884	7.47	8.1	6.31	1.8	0.00121	0.00268	Intron (NM_007936/Epha4, intron 5 of 17)	1	77496653	77496768	116	2	NR_105770	79000	Mir6352	Mir6352
chr12	112917036	112917510	DiffBind	474	6	6.64	4.84	1.8	0.0198	0.0345	Intron (NM_010588/Jag2, intron 5 of 25)	12	112920483	112920541	59	2	NR_105906	3031	Mir6941	Mir6941
chr15	95427742	95431116	DiffBind	3374	8.48	9.11	7.31	1.8	9.19e-08	3.43e-07	Exon (NM_001289653/Nell2, exon 10 of 21)	15	95219440	95528252	308813	2	NM_001289653	97136	Nell2	Nell2
chr19	32257658	32259105	DiffBind	1447	7.34	7.98	6.18	1.8	0.00604	0.0118	Intron (NM_001168525/Sgms1, intron 3 of 9)	19	32122727	32211013	88287	2	NM_001168526	-46646	Sgms1	Sgms1
chr4	85271162	85274697	DiffBind	3535	9.62	10.25	8.45	1.8	1.51e-11	9.18e-11	Intron (NM_019535/Sh3gl2, intron 1 of 8)	4	85205456	85389379	183924	1	NM_019535	65707	Sh3gl2	Sh3gl2
chr3	107498971	107503335	DiffBind	4364	9.94	10.57	8.77	1.8	3.45e-22	6.51e-21	Promoter (<=1kb)	3	107467548	107500740	33193	2	NR_121629	0	Slc6a17	Slc6a17
chr13	57732947	57733666	DiffBind	719	5.88	6.51	4.71	1.8	0.0204	0.0356	Intron (NM_001166464/Spock1, intron 2 of 10)	13	57421195	57908332	487138	2	NM_001166464	174666	Spock1	Spock1
chr15	44669171	44674268	DiffBind	5097	9.42	10.06	8.26	1.8	1.58e-10	8.51e-10	3' UTR	15	44671856	44706488	34633	2	NM_001285841	32220	Sybu	Sybu
chr4	46778292	46781748	DiffBind	3456	8.15	8.79	6.99	1.8	2.11e-06	6.63e-06	Intron (NM_001081141/Gabbr2, intron 7 of 18)	4	46604390	46650199	45810	2	NM_198664	-128094	Tbc1d2	Tbc1d2
chr11	6006220	6008043	DiffBind	1823	7.62	8.26	6.46	1.8	3.97e-05	0.000107	Intron (NM_001174053/Camk2b, intron 3 of 19)	11	5955758	5967781	12024	1	NM_019661	50463	Ykt6	Ykt6
chr1	36812971	36815415	DiffBind	2444	8.2	8.83	7.04	1.8	1.27e-09	6.07e-09	Intron (NM_018872/Tmem131, intron 25 of 40)	1	36778984	36782820	3837	1	NM_001289612	33988	Zap70	Zap70
chr6	116634722	116636595	DiffBind	1873	7.61	8.25	6.45	1.8	4.29e-06	1.3e-05	3' UTR	6	116624016	116628999	4984	2	NM_026057	-5724	Zfp422	Zfp422
chr15	30718497	30720019	DiffBind	1522	7.47	8.1	6.29	1.81	0.016	0.0286	Intron (NM_008729/Ctnnd2, intron 9 of 22)	15	31039126	31043331	4206	1	NR_045186	-319107	4930430F21Rik	4930430F21Rik
chr12	107812197	107813210	DiffBind	1013	6.52	7.15	5.34	1.81	0.0247	0.0421	Distal Intergenic	12	107723743	107735488	11746	2	NR_045973	-76710	4930465M20Rik	4930465M20Rik
chrX	18460710	18461224	DiffBind	514	5.34	5.97	4.16	1.81	0.00658	0.0128	Promoter (<=1kb)	20	18418427	18461274	42848	2	NM_175228	50	4930578C19Rik	4930578C19Rik
chr15	20448674	20452503	DiffBind	3829	10.14	10.78	8.96	1.81	3.56e-14	2.95e-13	Distal Intergenic	15	20665214	20666750	1537	2	NM_022816	214247	Acot10	Acot10
chr10	10251582	10254243	DiffBind	2661	9.45	10.09	8.28	1.81	3.35e-08	1.33e-07	Distal Intergenic	10	10335703	10472314	136612	2	NM_001127353	218071	Adgb	Adgb
chr2	44102345	44105909	DiffBind	3564	10.01	10.65	8.84	1.81	1.07e-12	7.44e-12	Intron (NM_001301832/Arhgap15, intron 9 of 14)	2	44059238	44065324	6087	2	NR_040622	-37022	Arhgap15os	Arhgap15os
chr11	68956290	68957364	DiffBind	1074	6.56	7.2	5.39	1.81	0.00788	0.015	Promoter (<=1kb)	11	68943154	68956858	13705	2	NM_177566	0	Arhgef15	Arhgef15
chr5	21657591	21659299	DiffBind	1708	7.94	8.58	6.77	1.81	4.79e-05	0.000128	Intron (NM_026034/Armc10, intron 4 of 5)	5	21645984	21662592	16609	1	NM_026034	11608	Armc10	Armc10
chr19	57696280	57697220	DiffBind	940	6.74	7.38	5.56	1.81	4.57e-05	0.000123	Exon (NM_181415/Atrnl1, exon 15 of 29)	19	57611034	58133340	522307	1	NM_181415	85247	Atrnl1	Atrnl1
chr12	107932968	107936136	DiffBind	3168	8.58	9.21	7.4	1.81	3.69e-05	0.0001	Intron (NM_001079883/Bcl11b, intron 3 of 3)	12	107910403	108003414	93012	2	NM_001079883	67278	Bcl11b	Bcl11b
chr11	12835477	12838776	DiffBind	3299	9.6	10.24	8.42	1.81	2.63e-32	1e-30	Distal Intergenic	11	12236676	12464960	228285	2	NM_172496	-370518	Cobl	Cobl
chr18	53949627	53951171	DiffBind	1544	6.85	7.49	5.68	1.81	2.48e-05	6.88e-05	Intron (NM_152809/Csnk1g3, intron 12 of 12)	18	53862113	53955684	93572	1	NM_152809	87515	Csnk1g3	Csnk1g3
chr2	35717360	35722086	DiffBind	4726	9.54	10.18	8.37	1.81	8.52e-09	3.65e-08	Exon (NM_001114125/Dab2ip, exon 11 of 17)	2	35696732	35730994	34263	1	NM_001290639	20629	Dab2ip	Dab2ip
chr12	44166257	44167073	DiffBind	816	6.64	7.28	5.48	1.81	0.000169	0.000425	Distal Intergenic	12	44205897	44210068	4172	2	NM_013760	42995	Dnajb9	Dnajb9
chr9	65038534	65040334	DiffBind	1800	6.96	7.6	5.78	1.81	0.00106	0.00237	Intron (NM_028906/Dpp8, intron 3 of 20)	9	65032458	65082651	50194	1	NM_028906	6077	Dpp8	Dpp8
chr14	21669186	21671524	DiffBind	2338	7.99	8.63	6.81	1.81	0.000779	0.00178	3' UTR	14	21676572	21714576	38005	2	NM_001013826	43052	Dupd1	Dupd1
chr18	10613438	10614049	DiffBind	611	6.04	6.68	4.87	1.81	0.00208	0.00442	Distal Intergenic	18	10566512	10610352	43841	2	NM_001081222	-3087	Esco1	Esco1
chr9	85410139	85411613	DiffBind	1474	7.8	8.44	6.63	1.81	8.57e-08	3.21e-07	Distal Intergenic	9	85320439	85327150	6712	2	NM_001160379	-82990	Fam46a	Fam46a
chr13	40938694	40939561	DiffBind	867	7.18	7.82	6.01	1.81	0.00553	0.0109	Intron (NM_023887/Gcnt2, intron 1 of 2)	13	40917634	40960892	43259	1	NM_133219	21061	Gcnt2	Gcnt2
chr14	34854110	34855390	DiffBind	1280	6.93	7.57	5.76	1.81	0.0103	0.0191	Intron (NM_008166/Grid1, intron 2 of 15)	14	34820136	35581115	760980	1	NM_008166	33975	Grid1	Grid1
chr6	135974808	135977228	DiffBind	2420	8.34	8.98	7.17	1.81	1.38e-10	7.5e-10	Intron (NM_008171/Grin2b, intron 4 of 14)	6	135729805	136173511	443707	2	NM_008171	196283	Grin2b	Grin2b
chr1	188998352	188998965	DiffBind	613	5.49	6.13	4.31	1.81	0.0164	0.0292	Intron (NM_172650/Kctd3, intron 4 of 17)	1	188971098	189007840	36743	2	NM_172650	8875	Kctd3	Kctd3
chr16	41912354	41913896	DiffBind	1542	7.43	8.07	6.26	1.81	0.025	0.0426	Intron (NM_175548/Lsamp, intron 2 of 5)	16	41533342	42146213	612872	1	NM_175548	379013	Lsamp	Lsamp
chr18	65207120	65209294	DiffBind	2174	8.14	8.77	6.96	1.81	0.00014	0.000354	Exon (NM_001114386/Nedd4l, exon 27 of 31)	18	65248861	65248926	66	1	NR_029600	-39567	Mir122	Mir122
chr10	93230764	93232364	DiffBind	1600	7.38	8.02	6.21	1.81	0.00205	0.00437	Intron (NM_146239/Cdk17, intron 10 of 16)	10	93162785	93162903	119	1	NR_035452	67980	Mir1931	Mir1931
chr7	142004800	142005631	DiffBind	831	6.36	7	5.19	1.81	0.000278	0.000678	Downstream (2-3kb)	7	141992179	141992241	63	1	NR_037291	12622	Mir3104	Mir3104
chr2	155628761	155633561	DiffBind	4800	9.74	10.38	8.57	1.81	8.68e-18	1.08e-16	Exon (NM_001085378/Myh7b, exon 27 of 42)	2	155622880	155622958	79	1	NR_030757	5882	Mir499	Mir499
chr3	122516889	122517461	DiffBind	572	6.03	6.67	4.86	1.81	0.0158	0.0282	Intron (NM_013867/Bcar3, intron 7 of 11)	3	122541625	122541681	57	2	NR_106117	24220	Mir7657	Mir7657
chr9	28513483	28514861	DiffBind	1378	6.57	7.21	5.39	1.81	0.0228	0.0392	Intron (NM_177906/Opcml, intron 2 of 7)	9	27791269	28925048	1133780	1	NM_177906	722215	Opcml	Opcml
chr9	37119675	37121222	DiffBind	1547	7.96	8.59	6.79	1.81	3.38e-07	1.17e-06	Intron (NM_001029838/Pknox2, intron 1 of 12)	9	36890979	37147322	256344	2	NM_001029838	26100	Pknox2	Pknox2
chr16	16909271	16916016	DiffBind	6745	10.41	11.05	9.24	1.81	4.7e-27	1.3e-25	Exon (NM_176833/Ppm1f, exon 3 of 8)	16	16896469	16927375	30907	1	NM_176833	12803	Ppm1f	Ppm1f
chr3	79065362	79067117	DiffBind	1755	7.2	7.84	6.03	1.81	0.000731	0.00168	Exon (NM_001099624/Rapgef2, exon 23 of 24)	3	79062529	79145875	83347	2	NM_001099624	78758	Rapgef2	Rapgef2
chr11	49876142	49878071	DiffBind	1929	8.17	8.81	7	1.81	0.00119	0.00263	Intron (NM_001163671/Mapk9, intron 7 of 11)	11	49901835	49980223	78389	1	NM_029004	-23764	Rasgef1c	Rasgef1c
chr3	108851828	108852423	DiffBind	595	6.21	6.85	5.03	1.81	0.00677	0.0131	Downstream (1-2kb)	3	108793180	108840502	47323	2	NM_011504	-11327	Stxbp3	Stxbp3
chr10	77608748	77611271	DiffBind	2523	7.5	8.14	6.33	1.81	0.00774	0.0148	Promoter (2-3kb)	10	77606598	77618331	11734	1	NM_001301671	2151	Sumo3	Sumo3
chr9	89849949	89851272	DiffBind	1323	7.08	7.72	5.89	1.82	5.28e-06	1.58e-05	Intron (NR_040735/4930524O08Rik, intron 3 of 5)	9	89826519	89864028	37510	1	NR_040735	23431	4930524O08Rik	4930524O08Rik
chr10	89243376	89244760	DiffBind	1384	6.92	7.56	5.74	1.82	0.000981	0.00221	Intron (NM_001277188/Ano4, intron 1 of 27)	10	88948994	89257790	308797	2	NM_001277188	13030	Ano4	Ano4
chr6	113987367	113989881	DiffBind	2514	8.33	8.97	7.15	1.82	1.07e-05	3.09e-05	Intron (NM_009723/Atp2b2, intron 1 of 21)	6	113745668	114042080	296413	2	NM_009723	52199	Atp2b2	Atp2b2
chr17	87175694	87177212	DiffBind	1518	6.92	7.56	5.74	1.82	0.00431	0.00866	Distal Intergenic	17	87192216	87194942	2727	2	NR_046016	17730	C330024C12Rik	C330024C12Rik
chr8	84514001	84514873	DiffBind	872	6.63	7.27	5.45	1.82	0.0177	0.0313	Intron (NM_001252059/Cacna1a, intron 2 of 45)	8	84415364	84640249	224886	1	NM_007578	98638	Cacna1a	Cacna1a
chr17	11845115	11848635	DiffBind	3520	9.09	9.73	7.91	1.82	2.06e-17	2.46e-16	Intron (NM_016694/Park2, intron 8 of 11)	17	11863070	11883189	20120	2	NR_045808	34554	D17Ertd648e	D17Ertd648e
chr10	40651089	40654144	DiffBind	3055	8.71	9.35	7.52	1.82	5.58e-06	1.67e-05	Distal Intergenic	10	40630011	40649931	19921	1	NM_027442	21079	Ddo	Ddo
chr3	85049498	85050772	DiffBind	1274	7.38	8.02	6.2	1.82	0.00138	0.00302	Distal Intergenic	3	84965056	84965580	525	2	NM_001040461	-83919	Dear1	Dear1
chr11	67577987	67579612	DiffBind	1625	7.39	8.03	6.22	1.82	0.0246	0.042	Intron (NM_008088/Gas7, intron 1 of 13)	11	67586500	67688992	102493	1	NM_001109657	-6888	Gas7	Gas7
chr1	58621956	58623373	DiffBind	1417	7.6	8.24	6.42	1.82	0.00528	0.0104	Distal Intergenic	1	58652641	58655831	3191	1	NR_045007	-29268	Gm20257	Gm20257
chr1	160481168	160482378	DiffBind	1210	7.05	7.69	5.88	1.82	0.0131	0.0238	Intron (NM_013862/Rabgap1l, intron 13 of 20)	1	160576668	160577753	1086	2	NM_001146330	95375	Gpr52	Gpr52
chr8	120377077	120378929	DiffBind	1852	6.82	7.46	5.64	1.82	0.00157	0.0034	Distal Intergenic	8	120488866	120581383	92518	1	NM_198671	-109937	Gse1	Gse1
chr5	122610990	122624635	DiffBind	13645	12.19	12.83	11.01	1.82	2.86e-120	9.5e-118	Promoter (<=1kb)	5	122550204	122614518	64315	2	NM_009879	0	Ift81	Ift81
chr6	90928021	90929228	DiffBind	1207	6.95	7.59	5.77	1.82	0.0163	0.029	Distal Intergenic	6	90659598	90810123	150526	2	NM_001134384	-117899	Iqsec1	Iqsec1
chr1	151249737	151252009	DiffBind	2272	7.9	8.54	6.72	1.82	3.42e-05	9.33e-05	Distal Intergenic	1	151344498	151356798	12301	1	NM_001039511	-92489	Ivns1abp	Ivns1abp
chr6	28685980	28687235	DiffBind	1255	6.56	7.2	5.38	1.82	0.00026	0.000636	Intron (NM_019776/Snd1, intron 12 of 23)	6	28828126	28831747	3622	2	NM_138682	144512	Lrrc4	Lrrc4
chr13	37359221	37360308	DiffBind	1087	6.12	6.76	4.95	1.82	0.00651	0.0126	Intron (NM_010745/Ly86, intron 1 of 4)	13	37345345	37419036	73692	1	NM_010745	13877	Ly86	Ly86
chr6	36516680	36517723	DiffBind	1043	7.15	7.79	5.98	1.82	7.05e-06	2.08e-05	Intron (NM_203491/Chrm2, intron 2 of 2)	6	36421742	36421825	84	1	NR_030524	94939	Mir490	Mir490
chr4	17944383	17945658	DiffBind	1275	6.52	7.16	5.34	1.82	0.00621	0.0121	Intron (NM_019724/Mmp16, intron 1 of 9)	4	17853482	18118734	265253	1	NM_019724	90902	Mmp16	Mmp16
chr5	112932210	112934078	DiffBind	1868	7.94	8.58	6.76	1.82	5.41e-10	2.72e-09	Intron (NM_001285806/Adrbk2, intron 13 of 20)	5	112688876	112896362	207487	2	NM_028901	-35849	Myo18b	Myo18b
chr4	82436265	82437605	DiffBind	1340	6.81	7.45	5.63	1.82	0.0188	0.0331	Intron (NM_001113209/Nfib, intron 2 of 11)	4	82290173	82505779	215607	2	NM_001113209	68174	Nfib	Nfib
chr1	81316351	81317709	DiffBind	1358	8.27	8.91	7.09	1.82	4.5e-06	1.36e-05	Distal Intergenic	1	81077317	81271651	194335	1	NM_172849	239035	Nyap2	Nyap2
chr14	93758158	93759243	DiffBind	1085	6.8	7.44	5.62	1.82	0.000755	0.00173	Intron (NM_001081377/Pcdh9, intron 1 of 3)	14	93013700	93888888	875189	2	NM_001081377	129645	Pcdh9	Pcdh9
chr10	13564849	13566247	DiffBind	1398	7.46	8.1	6.28	1.82	0.0004	0.000954	Distal Intergenic	10	13523945	13553142	29198	2	NM_019961	-11708	Pex3	Pex3
chr5	111266246	111267494	DiffBind	1248	6.65	7.29	5.47	1.82	0.0207	0.0359	Exon (NM_001267622/Ttc28, exon 13 of 23)	5	111330697	111388359	57663	1	NM_001301643	-63203	Pitpnb	Pitpnb
chr12	72749574	72751016	DiffBind	1442	7.25	7.89	6.08	1.82	4.31e-05	0.000116	Distal Intergenic	12	72761211	72794940	33730	1	NM_008910	-10195	Ppm1a	Ppm1a
chr6	113491386	113495564	DiffBind	4178	8.7	9.34	7.52	1.82	0.00327	0.00672	3' UTR	6	113493639	113501818	8180	2	NM_172487	6254	Prrt3	Prrt3
chr2	163939075	163940308	DiffBind	1233	7.82	8.46	6.64	1.82	0.00941	0.0177	Distal Intergenic	2	163863881	163918683	54803	2	NM_183023	-20393	Rims4	Rims4
chr7	44309181	44315092	DiffBind	5911	10.74	11.38	9.56	1.82	3.94e-28	1.18e-26	Promoter (<=1kb)	7	44310264	44358353	48090	1	NM_001034115	0	Shank1	Shank1
chr6	144198592	144210581	DiffBind	11989	12.02	12.66	10.84	1.82	1.03e-49	7.47e-48	Promoter (<=1kb)	6	143828425	144209568	381144	2	NM_001113559	0	Sox5	Sox5
chr11	19978250	19981029	DiffBind	2779	9.61	10.25	8.43	1.82	0.000793	0.00181	Intron (NM_033523/Spred2, intron 1 of 5)	11	19924442	20022597	98156	1	NM_033523	53809	Spred2	Spred2
chr3	56961541	56967115	DiffBind	5574	10.52	11.16	9.34	1.82	4.43e-18	5.7e-17	Distal Intergenic	3	57287064	57301919	14856	2	NM_008536	334804	Tm4sf1	Tm4sf1
chr14	28446836	28449200	DiffBind	2364	7.56	8.2	6.38	1.82	6.95e-06	2.05e-05	Intron (NM_177814/Erc2, intron 15 of 15)	14	28505473	28525515	20043	1	NM_009524	-56273	Wnt5a	Wnt5a
chr17	87365935	87374413	DiffBind	8478	11.01	11.65	9.82	1.83	5.96e-33	2.34e-31	Exon (NM_028639/Ttc7, exon 19 of 20)	17	87389571	87427741	38171	2	NM_029298	53328	1700011E24Rik	1700011E24Rik
chr10	82794705	82796581	DiffBind	1876	8.95	9.59	7.76	1.83	5.66e-05	0.000151	Distal Intergenic	10	82812123	82824242	12120	1	NR_038042	-15542	1700028I16Rik	1700028I16Rik
chr13	52942469	52942918	DiffBind	449	6.06	6.7	4.87	1.83	0.00314	0.00648	Distal Intergenic	13	52835110	52929677	94568	2	NM_016709	-12793	Auh	Auh
chr16	94651329	94652114	DiffBind	785	6.67	7.31	5.48	1.83	0.00185	0.00396	Intron (NM_007890/Dyrk1a, intron 2 of 11)	16	94570907	94695519	124613	1	NM_001113389	80423	Dyrk1a	Dyrk1a
chr5	42236083	42242150	DiffBind	6067	10.1	10.75	8.92	1.83	2.84e-07	9.95e-07	Distal Intergenic	5	42067960	42216784	148825	1	NR_131130	168124	Gm16223	Gm16223
chr8	87511789	87513948	DiffBind	2159	7.81	8.45	6.62	1.83	4.66e-05	0.000125	Intron (NR_033430/Gm2694, intron 1 of 3)	8	87473116	87525552	52437	1	NR_125722	38674	Gm2694	Gm2694
chr13	97766606	97769321	DiffBind	2715	8.54	9.19	7.36	1.83	1.78e-11	1.08e-10	Distal Intergenic	13	97560000	97583994	23995	1	NR_046157	206607	Gm5086	Gm5086
chr4	149988344	149992129	DiffBind	3785	9.06	9.7	7.87	1.83	4.23e-17	4.89e-16	Intron (NM_001291004/H6pd, intron 3 of 4)	4	149979474	150003236	23763	2	NM_001291004	11107	H6pd	H6pd
chr13	49432208	49433632	DiffBind	1424	7.24	7.88	6.05	1.83	0.00256	0.00536	Exon (NM_199056/Ippk, exon 3 of 13)	13	49421614	49463060	41447	1	NM_001276399	10595	Ippk	Ippk
chrX	152129642	152132169	DiffBind	2527	8.92	9.56	7.74	1.83	1.45e-09	6.88e-09	Distal Intergenic	20	152144268	152225237	80970	1	NM_001114664	-12099	Iqsec2	Iqsec2
chr18	68018150	68021900	DiffBind	3750	9.24	9.88	8.05	1.83	1.02e-05	2.95e-05	Intron (NM_172631/Ldlrad4, intron 1 of 5)	18	67933257	68255549	322293	1	NM_172631	84894	Ldlrad4	Ldlrad4
chr4	88195960	88197054	DiffBind	1094	6.83	7.47	5.64	1.83	0.00236	0.00497	Exon (NM_001081184/Focad, exon 11 of 44)	4	88122040	88122125	86	1	NR_030478	73921	Mir491	Mir491
chr14	10046398	10047358	DiffBind	960	6.36	7	5.17	1.83	0.00502	0.00996	Intron (NM_001308286/Fhit, intron 2 of 6)	14	9884095	9886868	2774	1	NR_030680	162304	Mnd1-ps	Mnd1-ps
chr6	56906462	56909104	DiffBind	2642	8.22	8.87	7.03	1.83	9.32e-05	0.000242	Intron (NM_026004/Nt5c3, intron 1 of 8)	6	56882402	56901886	19485	2	NM_001252374	-4577	Nt5c3	Nt5c3
chr12	83880747	83883550	DiffBind	2803	7.7	8.34	6.51	1.83	4.26e-05	0.000115	Intron (NR_073563/Numb, intron 1 of 10)	12	83794034	83876812	82779	2	NM_001272056	-3936	Numb	Numb
chr13	100548661	100550201	DiffBind	1540	7.27	7.92	6.09	1.83	0.000528	0.00124	Promoter (2-3kb)	13	100497367	100552498	55132	2	NM_008756	2297	Ocln	Ocln
chr5	115953696	115956176	DiffBind	2480	9.07	9.71	7.88	1.83	2.12e-17	2.52e-16	Intron (NM_007708/Cit, intron 22 of 46)	5	116013590	116024428	10839	2	NM_031869	68252	Prkab1	Prkab1
chr11	116493781	116496013	DiffBind	2232	8.54	9.18	7.35	1.83	1.87e-08	7.66e-08	Distal Intergenic	11	116470816	116490346	19531	2	NM_026364	-3436	Prpsap1	Prpsap1
chr6	23573094	23575370	DiffBind	2276	8.04	8.69	6.86	1.83	3.1e-05	8.5e-05	Intron (NM_001252105/Cadps2, intron 6 of 28)	6	23648869	23650305	1437	2	NM_198251	74935	Rnf133	Rnf133
chr11	109479497	109481748	DiffBind	2251	7.7	8.34	6.51	1.83	1.55e-05	4.39e-05	Intron (NM_028710/Arsg, intron 1 of 13)	11	109450856	109473596	22741	2	NM_001029842	-5902	Slc16a6	Slc16a6
chr10	125321560	125322456	DiffBind	896	6.15	6.79	4.96	1.83	0.00187	0.00402	Intron (NM_011391/Slc16a7, intron 1 of 6)	10	125227485	125328535	101051	2	NM_011391	6079	Slc16a7	Slc16a7
chr4	87156276	87162889	DiffBind	6613	9.89	10.53	8.7	1.83	9.85e-26	2.5e-24	Intron (NM_001110240/Slc24a2, intron 2 of 9)	4	86983126	87227963	244838	2	NM_001110240	65074	Slc24a2	Slc24a2
chr4	59822053	59826715	DiffBind	4662	8.72	9.37	7.53	1.83	5.22e-07	1.77e-06	Intron (NM_172468/Snx30, intron 1 of 8)	4	59805650	59904740	99091	1	NM_172468	16404	Snx30	Snx30
chr18	69553873	69557166	DiffBind	3293	8.16	8.8	6.97	1.83	0.000392	0.000937	Intron (NM_013685/Tcf4, intron 6 of 19)	18	69345721	69687967	342247	1	NM_001083967	208153	Tcf4	Tcf4
chr12	16135135	16136515	DiffBind	1380	7.13	7.78	5.95	1.83	0.00872	0.0165	Distal Intergenic	12	15791727	15816785	25059	2	NM_144551	-318351	Trib2	Trib2
chr12	28779867	28781915	DiffBind	2048	7.81	8.45	6.62	1.83	0.00185	0.00398	Intron (NM_201357/Tssc1, intron 3 of 8)	12	28751828	28867491	115664	1	NM_201357	28040	Tssc1	Tssc1
chr8	123231013	123236970	DiffBind	5957	11.05	11.7	9.86	1.84	4.14e-48	2.86e-46	Promoter (<=1kb)	8	123235091	123242359	7269	1	NR_045849	0	4933417D19Rik	4933417D19Rik
chr18	4634227	4638032	DiffBind	3805	10.1	10.75	8.9	1.84	1.12e-19	1.68e-18	Promoter (<=1kb)	18	4634929	4682869	47941	1	NM_001081963	0	9430020K01Rik	9430020K01Rik
chr2	31726566	31729955	DiffBind	3389	9.57	10.22	8.37	1.84	3.73e-25	9.04e-24	Intron (NM_001112703/Abl1, intron 1 of 10)	2	31759939	31804362	44424	1	NM_009594	-29984	Abl1	Abl1
chr10	69795396	69800293	DiffBind	4897	10.15	10.79	8.96	1.84	4.78e-08	1.86e-07	Intron (NM_146005/Ank3, intron 1 of 42)	10	69925532	70027436	101905	1	NM_009670	-125239	Ank3	Ank3
chr10	69555706	69556484	DiffBind	778	7.23	7.87	6.03	1.84	0.0167	0.0297	Intron (NM_146005/Ank3, intron 1 of 42)	10	69533708	70027436	493729	1	NM_170730	21999	Ank3	Ank3
chr7	84394453	84395486	DiffBind	1033	7.04	7.69	5.85	1.84	0.000294	0.000713	Intron (NM_007488/Arnt2, intron 1 of 18)	7	84246275	84410038	163764	2	NM_007488	14552	Arnt2	Arnt2
chr11	4660108	4663101	DiffBind	2993	9.28	9.92	8.08	1.84	2.19e-10	1.16e-09	Intron (NM_029291/Ascc2, intron 8 of 19)	11	4637793	4683386	45594	1	NM_029291	22316	Ascc2	Ascc2
chr15	4103918	4105162	DiffBind	1244	6.79	7.44	5.59	1.84	0.0273	0.0461	Intron (NM_024188/Oxct1, intron 13 of 16)	15	4020111	4027406	7296	2	NR_028266	-76513	BC037032	BC037032
chr4	68885415	68886342	DiffBind	927	6.33	6.97	5.13	1.84	0.000329	0.000794	Intron (NM_019967/Brinp1, intron 2 of 7)	4	68761372	68954397	193026	2	NM_019967	68055	Brinp1	Brinp1
chr9	108177223	108191103	DiffBind	13880	12.13	12.77	10.93	1.84	1.53e-68	1.94e-66	Promoter (<=1kb)	9	108096022	108190383	94362	2	NM_007567	0	Bsn	Bsn
chr12	29680105	29685925	DiffBind	5820	10.38	11.02	9.19	1.84	2.72e-24	6.11e-23	Promoter (<=1kb)	12	29675630	29686445	10816	2	NR_046080	520	C630031E19Rik	C630031E19Rik
chr11	6086324	6088402	DiffBind	2078	8.97	9.61	7.77	1.84	3.2e-10	1.66e-09	Distal Intergenic	11	5969666	6065748	96083	2	NM_007595	-20577	Camk2b	Camk2b
chr4	47249948	47253047	DiffBind	3099	9.44	10.09	8.25	1.84	3.19e-07	1.11e-06	Intron (NM_009928/Col15a1, intron 5 of 39)	4	47208012	47313165	105154	1	NM_009928	41937	Col15a1	Col15a1
chr18	35865893	35878118	DiffBind	12225	12.03	12.67	10.84	1.84	1.2e-52	9.63e-51	Distal Intergenic	18	35829818	35861688	31871	1	NM_133687	36076	Cxxc5	Cxxc5
chr10	40604614	40605273	DiffBind	659	6.39	7.04	5.19	1.84	0.00101	0.00227	Distal Intergenic	10	40630011	40649931	19921	1	NM_027442	-24738	Ddo	Ddo
chr2	91970020	91976858	DiffBind	6838	11.23	11.87	10.03	1.84	1.52e-35	6.68e-34	Distal Intergenic	2	91932822	91963563	30742	2	NM_138306	-6458	Dgkz	Dgkz
chr15	100163916	100164946	DiffBind	1030	6.56	7.2	5.37	1.84	0.00331	0.0068	Intron (NM_001159361/Dip2b, intron 12 of 37)	15	100154396	100219473	65078	1	NM_172819	9521	Dip2b	Dip2b
chr17	70333018	70334902	DiffBind	1884	7.43	8.07	6.23	1.84	0.000104	0.000268	Distal Intergenic	17	70424792	70816729	391938	1	NM_027712	-89890	Dlgap1	Dlgap1
chr2	26340697	26342903	DiffBind	2206	8.88	9.53	7.69	1.84	1.13e-15	1.11e-14	Intron (NM_001199146/Gpsm1, intron 10 of 12)	2	26348118	26352110	3993	2	NM_001139503	9207	Dnlz	Dnlz
chr18	20566157	20567379	DiffBind	1222	8.39	9.03	7.19	1.84	0.000691	0.00159	Intron (NM_007883/Dsg2, intron 1 of 14)	18	20558116	20604526	46411	1	NM_007883	8042	Dsg2	Dsg2
chr1	34176988	34179668	DiffBind	2680	7.92	8.56	6.73	1.84	1.63e-05	4.6e-05	Exon (NM_010081/Dst, exon 23 of 24)	1	34160330	34183903	23574	1	NM_010081	16659	Dst	Dst
chr6	41604217	41614347	DiffBind	10130	11.18	11.82	9.98	1.84	3.94e-32	1.48e-30	Promoter (<=1kb)	6	41605482	41620507	15026	1	NM_001146351	0	Ephb6	Ephb6
chr2	93787618	93789145	DiffBind	1527	6.63	7.28	5.44	1.84	0.00124	0.00275	Intron (NM_010163/Ext2, intron 7 of 13)	2	93695631	93822568	126938	2	NM_010163	33423	Ext2	Ext2
chr3	79928441	79932183	DiffBind	3742	9.2	9.84	8	1.84	0.000455	0.00108	Intron (NM_133187/Fam198b, intron 2 of 3)	3	79885930	79946278	60349	1	NM_133187	42512	Fam198b	Fam198b
chr9	48058525	48059989	DiffBind	1464	6.9	7.54	5.71	1.84	0.00683	0.0132	Distal Intergenic	9	47799160	47818208	19049	2	NR_046048	-240318	Gm10677	Gm10677
chr13	97644942	97647036	DiffBind	2094	7.86	8.51	6.67	1.84	0.000449	0.00106	Distal Intergenic	13	97560000	97583994	23995	1	NR_046157	84943	Gm5086	Gm5086
chr16	32814334	32815386	DiffBind	1052	6.96	7.6	5.76	1.84	0.000117	0.0003	Distal Intergenic	16	32804888	32810446	5559	2	NM_001256309	-3889	Gm933	Gm933
chr1	160547735	160549451	DiffBind	1716	8.59	9.24	7.4	1.84	0.00042	0.000999	Intron (NM_013862/Rabgap1l, intron 13 of 20)	1	160576668	160577753	1086	2	NM_001146330	28302	Gpr52	Gpr52
chrX	13687173	13689463	DiffBind	2290	8.7	9.34	7.51	1.84	2.21e-11	1.32e-10	Intron (NM_001284503/Cask, intron 3 of 26)	20	13661363	13667433	6071	1	NM_175669	25811	Gpr82	Gpr82
chr11	51874041	51875336	DiffBind	1295	7.14	7.79	5.95	1.84	0.000171	0.000428	Distal Intergenic	11	51813456	51857481	44026	2	NM_199299	-16561	Jade2	Jade2
chr15	69014831	69016094	DiffBind	1263	6.9	7.54	5.71	1.84	0.00885	0.0167	Intron (NM_010158/Khdrbs3, intron 3 of 8)	15	68928420	69093518	165099	1	NM_010158	86412	Khdrbs3	Khdrbs3
chr6	124683285	124684395	DiffBind	1110	6.48	7.12	5.28	1.84	0.0126	0.0231	Intron (NM_145130/Lpcat3, intron 1 of 12)	6	124663104	124704716	41613	1	NM_145130	20182	Lpcat3	Lpcat3
chr5	105602093	105605525	DiffBind	3432	9.09	9.74	7.89	1.84	8.11e-05	0.000212	Intron (NM_133897/Lrrc8c, intron 3 of 3)	5	105519471	105608954	89484	1	NM_133897	82623	Lrrc8c	Lrrc8c
chr18	82489951	82495445	DiffBind	5494	9.61	10.26	8.42	1.84	0.000223	0.00055	Intron (NM_001025245/Mbp, intron 1 of 3)	18	82475123	82585637	110515	1	NM_010777	14829	Mbp	Mbp
chr16	31864088	31870535	DiffBind	6447	10.33	10.98	9.14	1.84	3.14e-18	4.1e-17	Exon (NM_001252435/Dlg1, exon 25 of 26)	16	31878810	31899019	20210	1	NM_013900	-8275	Mfi2	Mfi2
chr3	17804248	17806288	DiffBind	2040	8.22	8.86	7.03	1.84	2.43e-05	6.73e-05	Distal Intergenic	3	17795662	17795770	109	1	NR_029814	8587	Mir124a-2	Mir124a-2
chr11	101050186	101053160	DiffBind	2974	8.62	9.27	7.43	1.84	2.65e-07	9.31e-07	Intron (NM_001243049/Atp6v0a1, intron 18 of 20)	11	101070094	101077671	7578	1	NM_013792	-16934	Naglu	Naglu
chr3	45396676	45398349	DiffBind	1673	7.23	7.88	6.04	1.84	0.00249	0.00523	Intron (NM_001098172/Pcdh10, intron 4 of 4)	3	45378398	45434579	56182	1	NM_001098170	18279	Pcdh10	Pcdh10
chr14	69861636	69862172	DiffBind	536	6.45	7.1	5.26	1.84	0.000665	0.00154	Intron (NM_028560/Pebp4, intron 3 of 6)	14	69840407	70059918	219512	1	NM_028560	21230	Pebp4	Pebp4
chr6	127677630	127679342	DiffBind	1712	7.24	7.89	6.05	1.84	0.000156	0.000394	Distal Intergenic	6	127689009	127769159	80151	2	NM_201371	89817	Prmt8	Prmt8
chr1	185217319	185219171	DiffBind	1852	8.17	8.81	6.98	1.84	0.0146	0.0262	Intron (NM_001163754/Rab3gap2, intron 1 of 34)	1	185204168	185286746	82579	1	NM_001163754	13152	Rab3gap2	Rab3gap2
chr6	88026524	88029040	DiffBind	2516	8.16	8.8	6.97	1.84	7.22e-06	2.13e-05	Intron (NM_001293653/Rab7, intron 1 of 5)	6	87999106	88019795	20690	2	NM_001293655	-6730	Rab7	Rab7
chr13	47241826	47243197	DiffBind	1371	6.96	7.6	5.76	1.84	0.00288	0.00597	Exon (NM_146042/Rnf144b, exon 7 of 8)	13	47194003	47247991	53989	1	NM_001170643	47824	Rnf144b	Rnf144b
chr18	77501106	77507726	DiffBind	6620	9.96	10.6	8.76	1.84	8.38e-26	2.14e-24	Intron (NM_001164504/Rnf165, intron 1 of 7)	18	77456110	77565136	109027	2	NM_001164504	57410	Rnf165	Rnf165
chr19	14484256	14485090	DiffBind	834	6.38	7.02	5.18	1.84	0.00694	0.0134	Intron (NM_001302951/Tle4, intron 8 of 19)	19	14438480	14438506	27	2	NR_003027	-45751	Rnu6	Rnu6
chr13	12000481	12006039	DiffBind	5558	9.85	10.5	8.66	1.84	6.4e-10	3.18e-09	Intron (NM_023868/Ryr2, intron 1 of 104)	13	11553103	12106945	553843	2	NM_023868	100906	Ryr2	Ryr2
chr4	129183199	129184986	DiffBind	1787	7.15	7.79	5.95	1.84	0.000695	0.0016	5' UTR	4	129150825	129189482	38658	2	NM_029036	4496	S100pbp	S100pbp
chr15	100921186	100926149	DiffBind	4963	9.81	10.46	8.62	1.84	7.02e-19	9.72e-18	Intron (NM_001077499/Scn8a, intron 1 of 26)	15	100936271	101045938	109668	1	NM_011323	-10122	Scn8a	Scn8a
chr2	125778292	125779216	DiffBind	924	6.46	7.11	5.27	1.84	0.000195	0.000485	Intron (NM_177608/Secisbp2l, intron 1 of 17)	2	125736986	125782870	45885	2	NM_177608	3654	Secisbp2l	Secisbp2l
chr11	53539068	53540524	DiffBind	1456	7.1	7.75	5.91	1.84	4.89e-05	0.000131	Intron (NM_001252332/Sept8, intron 9 of 9)	11	53519736	53544096	24361	1	NM_033144	19333	2008-09-01	2008-09-01
chr19	26731000	26732639	DiffBind	1639	7.39	8.03	6.19	1.84	0.000426	0.00101	Intron (NM_011416/Smarca2, intron 27 of 32)	19	26748403	26778321	29919	1	NM_026003	-15764	Smarca2	Smarca2
chr4	130750870	130757255	DiffBind	6385	10.2	10.85	9	1.84	8.26e-56	7.4e-54	Promoter (1-2kb)	4	130749638	130749702	65	1	NR_028565	1233	Snord85	Snord85
chr7	139174740	139180587	DiffBind	5847	9.89	10.54	8.7	1.84	3.15e-16	3.3e-15	Intron (NM_021302/Stk32c, intron 1 of 11)	7	139103638	139188494	84857	2	NM_021302	7907	Stk32c	Stk32c
chr12	45127530	45128127	DiffBind	597	6.45	7.1	5.26	1.84	0.00612	0.0119	Distal Intergenic	12	44852486	45074483	221998	2	NM_144552	-53048	Stxbp6	Stxbp6
chr5	36600821	36603787	DiffBind	2966	8	8.64	6.8	1.84	2.57e-07	9.04e-07	3' UTR	5	36490604	36586226	95623	2	NM_001113362	-14596	Tbc1d14	Tbc1d14
chr17	81193649	81194568	DiffBind	919	6.99	7.63	5.79	1.84	0.0176	0.0311	Distal Intergenic	17	81026327	81065085	38759	2	NM_028138	-128565	Thumpd2	Thumpd2
chr5	128368262	128370022	DiffBind	1760	7.43	8.08	6.24	1.84	0.0054	0.0106	Intron (NM_172885/Tmem132d, intron 1 of 8)	5	127783491	128433077	649587	2	NM_172885	63055	Tmem132d	Tmem132d
chr4	108837078	108839164	DiffBind	2086	8.64	9.29	7.45	1.84	3.33e-05	9.09e-05	Promoter (2-3kb)	4	108834678	108862119	27442	1	NM_025334	2401	Txndc12	Txndc12
chr16	34112800	34113373	DiffBind	573	6.19	6.83	5	1.84	0.00134	0.00296	Intron (NM_177357/Kalrn, intron 34 of 59)	16	33955012	33967003	11992	2	NM_009471	-145798	Umps	Umps
chr17	84257247	84260071	DiffBind	2824	8.75	9.4	7.56	1.84	2.56e-05	7.08e-05	Intron (NM_183021/Thada, intron 30 of 37)	17	84183928	84187947	4020	2	NM_001001806	-69301	Zfp36l2	Zfp36l2
chr4	138102621	138104107	DiffBind	1486	7.11	7.75	5.91	1.85	0.00199	0.00425	Exon (NM_001256195/Eif4g3, exon 9 of 35)	4	138137580	138138518	939	2	NR_126429	34411	1700095J12Rik	1700095J12Rik
chr14	76817601	76822357	DiffBind	4756	10.72	11.36	9.52	1.85	1.96e-27	5.57e-26	Distal Intergenic	14	76677568	76687108	9541	1	NR_015485	140034	1700108F19Rik	1700108F19Rik
chr9	45517066	45521447	DiffBind	4381	9.27	9.91	8.06	1.85	0.000103	0.000264	Intron (NM_001081270/Dscaml1, intron 3 of 32)	9	45416626	45431232	14607	2	NR_040732	-85835	4833428L15Rik	4833428L15Rik
chr15	101221924	101226382	DiffBind	4458	10.22	10.87	9.02	1.85	2.55e-09	1.17e-08	Promoter (<=1kb)	15	101221191	101224121	2931	2	NR_045326	0	A330009N23Rik	A330009N23Rik
chr7	46179370	46180577	DiffBind	1207	7.96	8.6	6.75	1.85	1.8e-06	5.69e-06	Promoter (<=1kb)	7	46104523	46180033	75511	2	NM_011510	0	Abcc8	Abcc8
chr1	60468942	60471014	DiffBind	2072	7.9	8.55	6.7	1.85	0.000924	0.00209	Exon (NM_001198570/Abi2, exon 10 of 12)	1	60409619	60481163	71545	1	NM_198127	59324	Abi2	Abi2
chr17	12124143	12124703	DiffBind	560	6.3	6.95	5.1	1.85	0.000194	0.000483	Intron (NM_026644/Agpat4, intron 1 of 8)	17	12119284	12219640	100357	1	NM_026644	4860	Agpat4	Agpat4
chr10	90430133	90433720	DiffBind	3587	10.13	10.78	8.93	1.85	8.71e-20	1.32e-18	Intron (NM_001128086/Anks1b, intron 12 of 24)	10	90575727	90972984	397258	1	NM_001177397	-142007	Anks1b	Anks1b
chr14	27335628	27338990	DiffBind	3362	10.62	11.27	9.42	1.85	3.09e-07	1.08e-06	Promoter (<=1kb)	14	27336037	27403911	67875	1	NM_001289687	0	Arhgef3	Arhgef3
chr11	108939879	108943396	DiffBind	3517	10.18	10.83	8.98	1.85	2.08e-05	5.81e-05	Exon (NM_015732/Axin2, exon 5 of 11)	11	108920349	108950781	30433	1	NM_015732	19531	Axin2	Axin2
chr5	76836399	76837292	DiffBind	893	7.24	7.88	6.03	1.85	0.00315	0.00649	Distal Intergenic	5	76840599	76873554	32956	1	NM_001163793	-3307	C530008M17Rik	C530008M17Rik
chr12	111329261	111332720	DiffBind	3459	8.69	9.34	7.49	1.85	6.37e-06	1.89e-05	Intron (NM_183016/Cdc42bpb, intron 5 of 36)	12	111292972	111377718	84747	2	NM_183016	44998	Cdc42bpb	Cdc42bpb
chr2	37734192	37736726	DiffBind	2534	8.81	9.46	7.61	1.85	3.7e-08	1.46e-07	Distal Intergenic	2	37776249	37799103	22855	1	NM_001163566	-39523	Crb2	Crb2
chr8	16990482	16992774	DiffBind	2292	8.79	9.43	7.58	1.85	1.13e-13	8.88e-13	Intron (NM_053171/Csmd1, intron 3 of 69)	8	15892545	17535385	1642841	2	NM_053171	542611	Csmd1	Csmd1
chr5	143632118	143636603	DiffBind	4485	10.13	10.77	8.92	1.85	1.79e-09	8.38e-09	Intron (NM_011182/Cyth3, intron 1 of 12)	5	143622447	143710248	87802	1	NM_011182	9672	Cyth3	Cyth3
chr13	60669778	60673065	DiffBind	3287	8.73	9.38	7.52	1.85	4.73e-06	1.42e-05	Intron (NM_001285917/Dapk1, intron 2 of 26)	13	60602211	60763191	160981	1	NM_134062	67568	Dapk1	Dapk1
chr2	26572242	26572676	DiffBind	434	6.04	6.69	4.84	1.85	0.00721	0.0138	Distal Intergenic	2	26581056	26592682	11627	1	NM_178444	-8380	Egfl7	Egfl7
chr6	70871106	70873108	DiffBind	2002	8.19	8.84	6.99	1.85	6.96e-05	0.000183	Intron (NM_010121/Eif2ak3, intron 2 of 16)	6	70844527	70905240	60714	1	NM_010121	26580	Eif2ak3	Eif2ak3
chr13	20596573	20602354	DiffBind	5781	10.41	11.06	9.21	1.85	2.29e-39	1.17e-37	Exon (NM_080288/Elmo1, exon 21 of 22)	13	20472990	20608356	135367	1	NM_198093	123584	Elmo1	Elmo1
chr5	121428370	121428960	DiffBind	590	6.04	6.69	4.84	1.85	0.00196	0.00418	Intron (NM_172722/Naa25, intron 15 of 23)	5	121444753	121452474	7722	2	NM_026129	23514	Erp29	Erp29
chr10	42270589	42271428	DiffBind	839	6.29	6.94	5.08	1.85	0.00502	0.00995	Intron (NM_019740/Foxo3, intron 2 of 3)	10	42185786	42276742	90957	2	NM_019740	5314	Foxo3	Foxo3
chr2	156579317	156585756	DiffBind	6439	10.17	10.82	8.96	1.85	7.59e-46	4.81e-44	Distal Intergenic	2	156609198	156613422	4225	2	NR_040372	27666	Gm14169	Gm14169
chr13	93072567	93075103	DiffBind	2536	9.56	10.2	8.35	1.85	7.96e-29	2.49e-27	Promoter (<=1kb)	13	93073304	93074755	1452	1	NR_036451	0	Gm4814	Gm4814
chr16	49980101	49980851	DiffBind	750	6.38	7.03	5.17	1.85	0.00121	0.00267	Promoter (<=1kb)	16	49980460	49997475	17016	1	NR_045001	0	Gm6936	Gm6936
chr1	151035714	151036367	DiffBind	653	6.07	6.71	4.87	1.85	0.0232	0.0399	Distal Intergenic	1	150562502	150993435	430934	2	NM_001024720	-42280	Hmcn1	Hmcn1
chr4	141014346	141017868	DiffBind	3522	9.23	9.88	8.03	1.85	5.23e-09	2.31e-08	3' UTR	4	141010637	141015984	5348	1	NM_008546	3710	Mfap2	Mfap2
chr3	51708318	51709642	DiffBind	1324	7.79	8.44	6.59	1.85	1.03e-08	4.36e-08	Intron (NM_001004176/Maml3, intron 2 of 4)	3	51661193	51682675	21483	1	NM_174995	47126	Mgst2	Mgst2
chr12	100992103	100997554	DiffBind	5451	9.82	10.47	8.62	1.85	7.46e-24	1.62e-22	Intron (NM_026681/Ccdc88c, intron 3 of 29)	12	101021673	101021768	96	2	NR_035421	24214	Mir1190	Mir1190
chr6	85336469	85337814	DiffBind	1345	7.93	8.57	6.73	1.85	3.3e-10	1.71e-09	Promoter (<=1kb)	6	85336292	85336373	82	2	NR_030486	-97	Mir705	Mir705
chr15	37643757	37645342	DiffBind	1585	7.85	8.5	6.64	1.85	2.83e-06	8.74e-06	Intron (NM_001170866/Ncald, intron 2 of 6)	15	37366175	37792000	425826	2	NM_001170866	146658	Ncald	Ncald
chr4	82359535	82360825	DiffBind	1290	7.15	7.8	5.95	1.85	0.000114	0.000292	Exon (NM_001113209/Nfib, exon 4 of 12)	4	82290173	82505779	215607	2	NM_001113209	144954	Nfib	Nfib
chr12	70057407	70060337	DiffBind	2930	8.17	8.82	6.97	1.85	1.52e-06	4.86e-06	Intron (NM_001081453/Nin, intron 5 of 28)	12	70011435	70102854	91420	2	NM_001081453	42517	Nin	Nin
chr16	57189171	57190324	DiffBind	1153	7.02	7.67	5.82	1.85	0.01	0.0187	Exon (NM_026254/Tbc1d23, exon 11 of 18)	16	57156665	57167332	10668	2	NM_023175	-21840	Nit2	Nit2
chr6	91038699	91042343	DiffBind	3644	9.23	9.87	8.02	1.85	1.64e-06	5.23e-06	Exon (NM_018815/Nup210, exon 23 of 40)	6	91013067	91116826	103760	2	NM_018815	74483	Nup210	Nup210
chr17	11352103	11355653	DiffBind	3550	9.64	10.28	8.43	1.85	2.33e-27	6.61e-26	Intron (NM_016694/Park2, intron 4 of 11)	17	10840384	12063360	1222977	1	NM_016694	511720	Park2	Park2
chr7	122401513	122408175	DiffBind	6662	10.56	11.21	9.35	1.85	9.25e-22	1.68e-20	Intron (NM_008855/Prkcb, intron 2 of 16)	7	122289125	122634401	345277	1	NM_008855	112389	Prkcb	Prkcb
chr17	43976575	43980730	DiffBind	4155	8.65	9.3	7.45	1.85	0.028	0.0472	Intron (NM_207649/Rcan2, intron 2 of 4)	17	43953191	44039516	86326	1	NM_030598	23385	Rcan2	Rcan2
chr18	57785480	57787450	DiffBind	1970	9.8	10.45	8.6	1.85	8.18e-12	5.14e-11	Distal Intergenic	18	57878678	57946821	68144	1	NM_009194	-91228	Slc12a2	Slc12a2
chr11	19981889	19984350	DiffBind	2461	8.98	9.62	7.78	1.85	1.72e-10	9.22e-10	Intron (NM_033523/Spred2, intron 1 of 5)	11	19924442	20022597	98156	1	NM_033523	57448	Spred2	Spred2
chr19	4717817	4719937	DiffBind	2120	8.09	8.74	6.89	1.85	1.37e-08	5.72e-08	5' UTR	19	4711223	4752352	41130	1	NM_021287	6595	Sptbn2	Sptbn2
chr13	37963598	37965220	DiffBind	1622	7.93	8.58	6.72	1.85	8.01e-06	2.35e-05	Distal Intergenic	13	37971401	37994190	22790	2	NM_025965	28970	Ssr1	Ssr1
chr7	95914467	95914823	DiffBind	356	5.61	6.26	4.41	1.85	0.00568	0.0111	Distal Intergenic	7	96210637	96908554	697918	1	NM_011858	-295814	Tenm4	Tenm4
chr16	89793825	89796158	DiffBind	2333	7.78	8.43	6.58	1.85	1.02e-06	3.33e-06	Exon (NM_001145887/Tiam1, exon 11 of 13)	16	89787111	89818352	31242	2	NM_001145887	22194	Tiam1	Tiam1
chr5	125562985	125564604	DiffBind	1619	7.75	8.4	6.55	1.85	1.26e-07	4.61e-07	Intron (NM_001190352/Tmem132b, intron 1 of 8)	5	125532418	125792583	260166	1	NM_001190352	30568	Tmem132b	Tmem132b
chr4	133296665	133301664	DiffBind	4999	10.8	11.45	9.6	1.85	2.85e-46	1.84e-44	Exon (NM_199306/Wdtc1, exon 12 of 16)	4	133266045	133277790	11746	2	NR_110978	-18876	Tmem222	Tmem222
chr11	52368471	52371318	DiffBind	2847	8.13	8.78	6.93	1.85	1.8e-08	7.38e-08	Intron (NM_011694/Vdac1, intron 1 of 8)	11	52361115	52389396	28282	1	NM_011694	7357	Vdac1	Vdac1
chr1	164997456	165000198	DiffBind	2742	9.57	10.22	8.37	1.85	3.94e-28	1.18e-26	Distal Intergenic	1	164931648	164935510	3863	2	NM_008510	-61947	Xcl1	Xcl1
chr13	9759592	9760150	DiffBind	558	5.65	6.3	4.45	1.85	0.0295	0.0494	Intron (NM_001199141/Zmynd11, intron 1 of 14)	13	9684836	9765314	80479	2	NM_001199141	5164	Zmynd11	Zmynd11
chr18	32413605	32415255	DiffBind	1650	7.37	8.02	6.16	1.86	0.0132	0.024	Exon (NM_001083334/Bin1, exon 6 of 15)	18	32359057	32378284	19228	2	NR_045403	-35322	A830052D11Rik	A830052D11Rik
