## Supplemental Table 2 for "Dynamic modulation of genomic enhancer elements in the suprachiasmatic nucleus mediates daily timekeeping in mammals" (part 5 of 8)

### Sheet: Galaxy1116-(ChIPseeker_on_data_ (continued)
Chrom	Start	End	Name	Comment	Conc	Conc_ZT3CORTEXH3K27ac	Conc_ZT3SCNH3K27ac	Fold	p.value	FDR	annotation	geneChr	geneStart	geneEnd	geneLength	geneStrand	transcriptId	distanceToTSS	geneName	geneId
chr8	86326701	86329190	DiffBind	2489	7.7	8.35	6.49	1.86	9e-07	2.96e-06	Distal Intergenic	8	86504841	86566590	61750	2	NM_172912	237400	Abcc12	Abcc12
chr15	27505611	27520698	DiffBind	15087	11.44	12.09	10.23	1.86	6.41e-104	1.66e-101	Intron (NM_020332/Ank, intron 1 of 11)	15	27466677	27594907	128231	1	NM_020332	38935	Ank	Ank
chr2	91682823	91684843	DiffBind	2020	8.21	8.86	7.01	1.86	1.24e-05	3.55e-05	Exon (NM_145528/Atg13, exon 10 of 16)	2	91674612	91710592	35981	2	NM_145528	25749	Atg13	Atg13
chr6	113997209	114002299	DiffBind	5090	9.78	10.43	8.57	1.86	1.55e-09	7.36e-09	Intron (NM_009723/Atp2b2, intron 1 of 21)	6	113745668	114042080	296413	2	NM_009723	39781	Atp2b2	Atp2b2
chr9	26699435	26701064	DiffBind	1629	7.74	8.38	6.53	1.86	4.72e-08	1.83e-07	Distal Intergenic	9	26751562	26761338	9777	1	NM_029792	-50498	B3gat1	B3gat1
chr8	10722142	10724327	DiffBind	2185	8.24	8.89	7.03	1.86	0.00505	0.01	Distal Intergenic	8	10870422	10882454	12033	2	NR_040705	158127	B930025P03Rik	B930025P03Rik
chr8	84510026	84512931	DiffBind	2905	8.5	9.15	7.29	1.86	9.74e-10	4.73e-09	Intron (NM_001252059/Cacna1a, intron 2 of 45)	8	84415364	84640249	224886	1	NM_007578	94663	Cacna1a	Cacna1a
chr9	58101243	58103854	DiffBind	2611	8.54	9.18	7.32	1.86	3.21e-13	2.38e-12	Promoter (<=1kb)	9	58028682	58102225	73544	2	NM_029212	0	Ccdc33	Ccdc33
chr6	8170514	8171125	DiffBind	611	5.93	6.58	4.72	1.86	0.0108	0.0199	Intron (NM_001037865/Col28a1, intron 3 of 34)	6	7997808	8192617	194810	2	NM_001037865	21492	Col28a1	Col28a1
chr13	54362460	54377328	DiffBind	14868	11.77	12.41	10.56	1.86	2.29e-40	1.22e-38	Promoter (<=1kb)	13	54371349	54383917	12569	1	NM_009946	0	Cplx2	Cplx2
chr17	11679051	11682870	DiffBind	3819	9.04	9.69	7.82	1.86	8.07e-16	8.09e-15	Intron (NM_016694/Park2, intron 7 of 11)	17	11863070	11883189	20120	2	NR_045808	200319	D17Ertd648e	D17Ertd648e
chr16	95542830	95544098	DiffBind	1268	7.19	7.84	5.98	1.86	1.09e-05	3.15e-05	Intron (NM_001302152/Erg, intron 1 of 10)	16	95359169	95530365	171197	2	NM_133659	-12466	Erg	Erg
chr4	155294004	155297267	DiffBind	3263	8.86	9.51	7.66	1.86	0.000262	0.00064	5' UTR	4	155249966	155256687	6722	1	NR_033802	44039	Faap20	Faap20
chr5	147751279	147751716	DiffBind	437	5.58	6.23	4.37	1.86	0.0158	0.0282	Distal Intergenic	5	147562196	147725988	163793	2	NM_010228	-25292	Flt1	Flt1
chr12	112585248	112600018	DiffBind	14770	12.44	13.09	11.24	1.86	1.16e-55	1.04e-53	Promoter (<=1kb)	12	112588784	112615557	26774	1	NM_198411	0	Inf2	Inf2
chr15	68991648	68995592	DiffBind	3944	8.81	9.46	7.59	1.86	2.1e-07	7.5e-07	Exon (NM_010158/Khdrbs3, exon 2 of 9)	15	68928420	69093518	165099	1	NM_010158	63229	Khdrbs3	Khdrbs3
chr11	99264052	99267587	DiffBind	3535	8.78	9.43	7.57	1.86	1.78e-07	6.39e-07	Distal Intergenic	11	99280093	99285238	5146	2	NM_029393	17651	Krt24	Krt24
chr13	97438685	97443804	DiffBind	5119	10.17	10.82	8.96	1.86	1.39e-12	9.54e-12	Intron (NR_110432/Lincenc1, intron 1 of 1)	13	97434970	97497664	62695	1	NR_110432	3716	Lincenc1	Lincenc1
chr18	65690888	65699123	DiffBind	8235	11.19	11.84	9.98	1.86	2.17e-32	8.28e-31	Promoter (<=1kb)	18	65698268	65751537	53270	1	NM_177028	0	Oacyl	Oacyl
chr18	12907575	12919142	DiffBind	11567	12.08	12.72	10.87	1.86	2.6e-112	7.73e-110	Exon (NM_207530/Osbpl1a, exon 5 of 28)	18	12755312	12941841	186530	2	NM_207530	22699	Osbpl1a	Osbpl1a
chr14	93350559	93351914	DiffBind	1355	7.32	7.97	6.11	1.86	2.77e-06	8.58e-06	Intron (NM_001081377/Pcdh9, intron 2 of 3)	14	93013700	93888888	875189	2	NM_001081377	536974	Pcdh9	Pcdh9
chr3	33438371	33442209	DiffBind	3838	9.68	10.33	8.47	1.86	1.16e-22	2.28e-21	Distal Intergenic	3	32949634	33143191	193558	2	NM_001163516	-295181	Pex5l	Pex5l
chr3	33410017	33411815	DiffBind	1798	7.69	8.34	6.48	1.86	0.00266	0.00556	Distal Intergenic	3	32949634	33143191	193558	2	NM_001163516	-266827	Pex5l	Pex5l
chr3	75686313	75689247	DiffBind	2934	8.99	9.64	7.78	1.86	7.54e-08	2.85e-07	Distal Intergenic	3	75647441	75655731	8291	2	NR_040539	-30583	Platr10	Platr10
chr6	5093154	5093669	DiffBind	515	5.97	6.62	4.76	1.86	0.00136	0.00299	Intron (NM_181595/Ppp1r9a, intron 6 of 15)	6	5168090	5193946	25857	2	NM_011134	100277	Pon1	Pon1
chr7	122259574	122260070	DiffBind	496	5.54	6.19	4.33	1.86	0.00783	0.0149	Distal Intergenic	7	122289125	122634401	345277	1	NM_008855	-29055	Prkcb	Prkcb
chr18	51190613	51191422	DiffBind	809	6.34	6.99	5.13	1.86	0.0079	0.015	Intron (NM_001081224/Prr16, intron 1 of 1)	18	51117898	51304641	186744	1	NM_001081224	72716	Prr16	Prr16
chr19	6381953	6382985	DiffBind	1032	6.29	6.94	5.08	1.86	0.000226	0.000556	Promoter (1-2kb)	19	6384429	6398459	14031	1	NM_011224	-1444	Pygm	Pygm
chr11	119792200	119812449	DiffBind	20249	12.44	13.08	11.23	1.86	3.1e-99	7.38e-97	5' UTR	11	119820811	119834365	13555	2	NR_045312	21916	Rptoros	Rptoros
chr11	94535397	94537076	DiffBind	1679	7.81	8.46	6.6	1.86	0.00212	0.00451	Downstream (2-3kb)	11	94539798	94549207	9410	2	NM_001013381	12131	Rsad1	Rsad1
chr7	19049498	19054830	DiffBind	5332	9.65	10.3	8.44	1.86	1.07e-07	3.98e-07	Promoter (<=1kb)	7	19054687	19074447	19761	1	NM_001159671	0	Rsph6a	Rsph6a
chr5	93124499	93125393	DiffBind	894	6.08	6.73	4.87	1.86	0.00671	0.013	Intron (NM_001009818/Sept11, intron 1 of 9)	5	93093457	93174958	81502	1	NM_001009818	31043	2011-09-01	2011-09-01
chr4	45495142	45496442	DiffBind	1300	6.92	7.57	5.7	1.86	5.76e-05	0.000153	Intron (NM_001033306/Shb, intron 1 of 5)	4	45423276	45530828	107553	2	NM_001033306	34386	Shb	Shb
chr8	78642991	78643557	DiffBind	566	5.98	6.63	4.77	1.86	0.00132	0.0029	Intron (NM_001009981/Slc10a7, intron 5 of 10)	8	78509328	78734012	224685	1	NR_104094	133664	Slc10a7	Slc10a7
chr4	119094424	119095044	DiffBind	620	5.87	6.52	4.66	1.86	0.00101	0.00227	Distal Intergenic	4	119108745	119137329	28585	1	NM_011400	-13701	Slc2a1	Slc2a1
chr3	28563801	28566000	DiffBind	2199	8.15	8.8	6.95	1.86	1.41e-05	4.02e-05	Exon (NM_001163009/Tnik, exon 10 of 31)	3	28697903	28728360	30458	1	NM_031197	-131903	Slc2a2	Slc2a2
chr11	97392879	97394315	DiffBind	1436	7.65	8.3	6.44	1.86	4.93e-06	1.48e-05	3' UTR	11	97362551	97398542	35992	1	NM_138657	30329	Socs7	Socs7
chr6	72096593	72102758	DiffBind	6165	11.19	11.84	9.98	1.86	8.32e-100	2.01e-97	Promoter (<=1kb)	6	72097608	72154570	56963	1	NM_001035228	0	St3gal5	St3gal5
chr9	54066296	54069455	DiffBind	3159	8.52	9.17	7.31	1.86	9.26e-05	0.00024	Promoter (<=1kb)	9	54025606	54068411	42806	2	NM_001033535	0	Tnfaip8l3	Tnfaip8l3
chr9	21136524	21137215	DiffBind	691	5.8	6.44	4.59	1.86	0.00394	0.00797	Downstream (1-2kb)	9	21104068	21131275	27208	2	NM_018793	-5250	Tyk2	Tyk2
chr15	85557861	85559433	DiffBind	1572	6.63	7.28	5.43	1.86	0.00196	0.00419	5' UTR	15	85535437	85578070	42634	2	NM_001163634	18637	Wnt7b	Wnt7b
chr13	101440973	101443036	DiffBind	2063	8.07	8.72	6.84	1.87	0.00327	0.00672	Distal Intergenic	13	101391871	101397580	5710	2	NR_046187	-43394	4922502H24Rik	4922502H24Rik
chr13	101243023	101245348	DiffBind	2325	7.75	8.4	6.53	1.87	6.03e-05	0.00016	Exon (NR_046158/5930438M14Rik, exon 2 of 4)	13	101254319	101293396	39078	1	NR_045846	-8971	4933416M06Rik	4933416M06Rik
chr16	4395328	4396806	DiffBind	1478	7.93	8.58	6.71	1.87	2.68e-06	8.29e-06	Intron (NM_001291910/Adcy9, intron 3 of 11)	16	4284886	4420498	135613	2	NM_001291910	23692	Adcy9	Adcy9
chr5	121585172	121587721	DiffBind	2549	9.84	10.49	8.62	1.87	1.63e-26	4.39e-25	Intron (NM_009656/Aldh2, intron 1 of 12)	5	121566027	121593824	27798	2	NM_009656	6103	Aldh2	Aldh2
chr15	27475474	27478211	DiffBind	2737	8.72	9.37	7.49	1.87	4.58e-14	3.75e-13	Intron (NM_020332/Ank, intron 1 of 11)	15	27466677	27594907	128231	1	NM_020332	8798	Ank	Ank
chr7	100942751	100944862	DiffBind	2111	7.98	8.64	6.76	1.87	3.42e-09	1.55e-08	Intron (NM_183168/P2ry6, intron 1 of 2)	7	100869746	100932161	62416	2	NM_001081116	-10591	Arhgef17	Arhgef17
chr15	38691479	38691987	DiffBind	508	6.41	7.06	5.19	1.87	0.00235	0.00495	3' UTR	15	38661904	38692444	30541	1	NM_025494	29576	Atp6v1c1	Atp6v1c1
chr8	121913901	121915884	DiffBind	1983	8.34	8.99	7.13	1.87	2.75e-10	1.44e-09	Intron (NM_001033485/BC048644, intron 1 of 1)	8	121907833	121918428	10596	1	NM_001033485	6069	BC048644	BC048644
chr13	54328940	54329741	DiffBind	801	7.24	7.89	6.02	1.87	5.22e-06	1.56e-05	Distal Intergenic	13	54371349	54383917	12569	1	NM_009946	-41608	Cplx2	Cplx2
chr9	111388622	111390512	DiffBind	1890	8.1	8.75	6.88	1.87	2.22e-08	8.98e-08	Exon (NM_001164659/Trank1, exon 19 of 22)	9	111439081	111489611	50531	1	NM_172928	-48569	Dclk3	Dclk3
chr2	38144062	38145345	DiffBind	1283	7.71	8.37	6.5	1.87	0.00415	0.00835	Intron (NM_146122/Dennd1a, intron 3 of 21)	2	37798990	38287384	488395	2	NM_146122	142039	Dennd1a	Dennd1a
chr2	38248082	38249053	DiffBind	971	6.82	7.47	5.6	1.87	4.69e-05	0.000126	Intron (NM_146122/Dennd1a, intron 1 of 21)	2	37798990	38287384	488395	2	NM_146122	38331	Dennd1a	Dennd1a
chr8	14445668	14448479	DiffBind	2811	9.54	10.2	8.32	1.87	5.18e-09	2.29e-08	Intron (NM_001145965/Dlgap2, intron 2 of 14)	8	14095875	14847686	751812	1	NM_172910	349794	Dlgap2	Dlgap2
chr13	31557405	31558106	DiffBind	701	6.27	6.92	5.05	1.87	0.00548	0.0108	Promoter (<=1kb)	13	31558170	31560974	2805	1	NM_008239	-64	Foxq1	Foxq1
chr11	67595013	67609606	DiffBind	14593	12.62	13.27	11.4	1.87	1.14e-157	6.58e-155	Promoter (<=1kb)	11	67596555	67688992	92438	1	NM_001277079	0	Gas7	Gas7
chr8	54911930	54913822	DiffBind	1892	7.73	8.38	6.51	1.87	0.0054	0.0106	Intron (NM_001253754/Gpm6a, intron 1 of 6)	8	54954728	55060878	106151	1	NM_001253756	-40906	Gpm6a	Gpm6a
chr8	84552114	84555965	DiffBind	3851	8.97	9.63	7.76	1.87	3.5e-19	5.01e-18	Exon (NM_001252059/Cacna1a, exon 15 of 46)	8	84661331	84662852	1522	2	NM_010499	106887	Ier2	Ier2
chr7	68094962	68098163	DiffBind	3201	9.18	9.83	7.96	1.87	4.06e-22	7.62e-21	Intron (NM_010513/Igf1r, intron 2 of 20)	7	67952257	68233667	281411	1	NM_010513	142706	Igf1r	Igf1r
chr2	83723121	83733410	DiffBind	10289	11.47	12.12	10.25	1.87	1.33e-60	1.41e-58	Promoter (<=1kb)	2	83724397	83806917	82521	1	NM_008402	0	Itgav	Itgav
chr2	49692892	49696424	DiffBind	3532	9.05	9.7	7.83	1.87	3.96e-08	1.55e-07	Exon (NM_008449/Kif5c, exon 5 of 26)	2	49619314	49774778	155465	1	NM_008449	73579	Kif5c	Kif5c
chr2	136149296	136152134	DiffBind	2838	7.98	8.63	6.76	1.87	7.77e-09	3.36e-08	Intron (NM_172858/Pak7, intron 3 of 9)	2	136057927	136069917	11991	1	NM_029530	91370	Lamp5	Lamp5
chr15	89139436	89141527	DiffBind	2091	8.71	9.36	7.5	1.87	6.86e-06	2.03e-05	Promoter (<=1kb)	15	89130584	89140703	10120	2	NM_013871	0	Mapk12	Mapk12
chr15	68501650	68503199	DiffBind	1549	7.39	8.04	6.17	1.87	0.000787	0.0018	Distal Intergenic	15	68341208	68341289	82	2	NR_029718	-160362	Mir30d	Mir30d
chr18	65602804	65612991	DiffBind	10187	10.54	11.19	9.32	1.87	2.96e-33	1.18e-31	Intron (NM_207255/Zfp532, intron 2 of 5)	18	65195453	65619615	424163	2	NR_105742	6624	Mir466p	Mir466p
chr5	52050942	52053590	DiffBind	2648	8.53	9.18	7.31	1.87	1.3e-07	4.75e-07	Distal Intergenic	5	52135902	52136017	116	2	NR_105845	82427	Mir6417	Mir6417
chr1	39191066	39197499	DiffBind	6433	10.79	11.44	9.57	1.87	2.72e-88	5.22e-86	Promoter (<=1kb)	1	39194272	39363240	168969	1	NM_008719	0	Npas2	Npas2
chr13	58921542	58926640	DiffBind	5098	9.97	10.62	8.76	1.87	1.85e-25	4.59e-24	Intron (NM_008745/Ntrk2, intron 12 of 12)	13	58807697	59133970	326274	1	NM_001025074	113846	Ntrk2	Ntrk2
chr2	143094006	143095690	DiffBind	1684	7.97	8.62	6.75	1.87	4.1e-07	1.41e-06	Distal Intergenic	2	143078492	143081699	3208	1	NM_020595	15515	Otor	Otor
chr17	11209820	11212658	DiffBind	2838	9.14	9.8	7.92	1.87	8.57e-08	3.21e-07	Intron (NM_016694/Park2, intron 2 of 11)	17	10840384	12063360	1222977	1	NM_016694	369437	Park2	Park2
chr2	150836087	150838008	DiffBind	1921	7.83	8.48	6.61	1.87	0.00466	0.00929	Exon (NM_024465/Abhd12, exon 10 of 13)	2	150786796	150831748	44953	1	NM_153781	49292	Pygb	Pygb
chr14	24769884	24773477	DiffBind	3593	9.71	10.36	8.49	1.87	2.11e-15	2.01e-14	Distal Intergenic	14	24490681	24496146	5466	1	NM_207635	279204	Rps24	Rps24
chr5	88933090	88936613	DiffBind	3523	10.09	10.74	8.87	1.87	1.9e-10	1.01e-09	5' UTR	5	88887260	89239656	352397	1	NM_018760	45831	Slc4a4	Slc4a4
chr1	57822527	57825932	DiffBind	3405	8.25	8.9	7.03	1.87	1.91e-07	6.84e-07	Intron (NM_144882/Spats2l, intron 2 of 13)	1	57845571	57948397	102827	1	NM_001164566	-19639	Spats2l	Spats2l
chr3	89220024	89222242	DiffBind	2218	8.54	9.19	7.32	1.87	0.00102	0.00229	Exon (NM_013691/Thbs3, exon 10 of 23)	3	89215187	89226837	11651	1	NM_013691	4838	Thbs3	Thbs3
chr4	75965689	75967450	DiffBind	1761	7.44	8.09	6.22	1.87	5.94e-08	2.28e-07	Intron (NM_011211/Ptprd, intron 33 of 39)	4	75277354	75278286	933	2	NM_025849	-687404	Tmem261	Tmem261
chr15	77931138	77937011	DiffBind	5873	10.65	11.3	9.43	1.87	8.47e-23	1.69e-21	Promoter (2-3kb)	15	77915051	77928994	13944	2	NM_019913	-2145	Txn2	Txn2
chr13	95095552	95100836	DiffBind	5284	9.45	10.1	8.23	1.87	8.57e-15	7.61e-14	Exon (NM_001170669/Pde8b, exon 6 of 19)	13	94976344	95023316	46973	1	NM_172590	119209	Wdr41	Wdr41
chr2	169137695	169139097	DiffBind	1402	7.67	8.33	6.45	1.88	2.99e-05	8.22e-05	Distal Intergenic	2	168978269	168978906	638	1	NR_040326	159427	1700017J07Rik	1700017J07Rik
chr8	60912096	60913280	DiffBind	1184	6.32	6.98	5.09	1.88	0.00387	0.00784	3' UTR	8	60890451	60907572	17122	1	NM_028299	21646	2700029M09Rik	2700029M09Rik
chr8	105727709	105728247	DiffBind	538	5.47	6.12	4.24	1.88	0.00916	0.0172	5' UTR	8	105708303	105710168	1866	1	NM_027655	19407	4933405L10Rik	4933405L10Rik
chr1	134228298	134245257	DiffBind	16959	12.63	13.28	11.4	1.88	8.85e-123	3.09e-120	Promoter (<=1kb)	1	134199215	134234856	35642	2	NM_001291928	0	Adora1	Adora1
chr10	90751619	90754738	DiffBind	3119	9.42	10.07	8.19	1.88	3.43e-18	4.46e-17	Intron (NM_001128086/Anks1b, intron 17 of 24)	10	90576691	90972984	396294	1	NM_181398	174929	Anks1b	Anks1b
chr19	23866131	23868669	DiffBind	2538	9.2	9.85	7.97	1.88	7.39e-19	1.02e-17	Intron (NM_177034/Apba1, intron 1 of 12)	19	23758876	23949597	190722	1	NM_177034	107256	Apba1	Apba1
chr9	71072271	71073893	DiffBind	1622	7.03	7.68	5.8	1.88	0.0148	0.0266	Distal Intergenic	9	71110659	71162633	51975	2	NM_001271843	88740	Aqp9	Aqp9
chr6	83352122	83353133	DiffBind	1011	6.44	7.09	5.22	1.88	0.000201	0.0005	Promoter (2-3kb)	6	83349484	83358392	8909	1	NM_175277	2639	Bola3	Bola3
chr17	50683846	50685373	DiffBind	1527	6.92	7.58	5.7	1.88	0.00734	0.0141	Intron (NM_013880/Plcl2, intron 5 of 5)	17	50698681	50699884	1204	1	NM_001297747	-13308	Btg3	Btg3
chr5	16133281	16134021	DiffBind	740	6.74	7.39	5.51	1.88	0.00268	0.00559	Intron (NM_001110843/Cacna2d1, intron 3 of 38)	5	15934691	16374511	439821	1	NM_009784	198591	Cacna2d1	Cacna2d1
chr13	54306859	54314369	DiffBind	7510	10.24	10.9	9.02	1.88	2.52e-22	4.8e-21	Distal Intergenic	13	54371349	54383917	12569	1	NM_009946	-56980	Cplx2	Cplx2
chr17	46301323	46303981	DiffBind	2658	7.97	8.62	6.74	1.88	0.000182	0.000455	3' UTR	17	46297928	46303271	5344	1	NM_001286013	3396	Dlk2	Dlk2
chr8	13932388	13934498	DiffBind	2110	8.31	8.96	7.08	1.88	0.00121	0.00268	Intron (NM_025785/Fbxo25, intron 8 of 9)	8	13907806	13940521	32716	1	NM_025785	24583	Fbxo25	Fbxo25
chr5	142971086	142971761	DiffBind	675	5.42	6.07	4.19	1.88	0.00384	0.00778	Intron (NM_007984/Fscn1, intron 4 of 4)	5	142960355	142973189	12835	1	NM_007984	10732	Fscn1	Fscn1
chr3	85619065	85620285	DiffBind	1220	6.98	7.63	5.75	1.88	0.000358	0.00086	Intron (NM_144896/Gatb, intron 9 of 12)	3	85574129	85654470	80342	1	NM_144896	44937	Gatb	Gatb
chr7	96815365	96821152	DiffBind	5787	10.01	10.66	8.78	1.88	9.95e-12	6.2e-11	Intron (NM_011858/Tenm4, intron 17 of 32)	7	96791433	96801549	10117	2	NR_045874	-13817	Gm15413	Gm15413
chr1	133287427	133288000	DiffBind	573	5.99	6.64	4.76	1.88	0.00641	0.0125	Exon (NM_001160268/Plekha6, exon 16 of 23)	1	133249852	133269808	19957	2	NR_037984	-17620	Gm19461	Gm19461
chr16	23517609	23521588	DiffBind	3979	9.96	10.62	8.74	1.88	3.2e-40	1.69e-38	Promoter (<=1kb)	16	23451785	23520590	68806	2	NM_008555	0	Masp1	Masp1
chr11	46430423	46431562	DiffBind	1139	7.76	8.41	6.53	1.88	3.35e-05	9.16e-05	Intron (NR_105955/Mir6989, intron 2 of 4)	11	46436947	46442721	5775	1	NM_001104530	-5385	Med7	Med7
chr2	71019177	71021499	DiffBind	2322	8.41	9.06	7.18	1.88	1.1e-05	3.19e-05	Promoter (<=1kb)	2	70964562	71018374	53813	2	NM_001110512	-804	Mettl8	Mettl8
chr18	65601883	65602667	DiffBind	784	6.31	6.96	5.09	1.88	0.0121	0.0222	Intron (NM_207255/Zfp532, intron 2 of 5)	18	65195453	65619615	424163	2	NR_105742	16948	Mir466p	Mir466p
chr1	53851643	53852211	DiffBind	568	5.29	5.94	4.06	1.88	0.0123	0.0226	Promoter (2-3kb)	1	53849424	53849495	72	1	NR_106149	2220	Mir7681	Mir7681
chr7	143756236	143757859	DiffBind	1623	7.21	7.87	5.99	1.88	0.000609	0.00141	Distal Intergenic	7	143763710	143766993	3284	2	NM_203492	9134	Mrgprg	Mrgprg
chr15	73836156	73841505	DiffBind	5349	9.9	10.56	8.67	1.88	9.93e-24	2.14e-22	Promoter (<=1kb)	15	73786936	73839671	52736	2	NM_001033365	0	Mroh5	Mroh5
chr8	40597432	40599655	DiffBind	2223	7.95	8.6	6.72	1.88	3.75e-07	1.29e-06	Exon (NM_001040699/Mtmr7, exon 4 of 14)	8	40550159	40634792	84634	2	NM_001040699	35137	Mtmr7	Mtmr7
chr5	148130563	148135472	DiffBind	4909	10.53	11.18	9.31	1.88	2.85e-25	6.98e-24	Intron (NM_029920/Mtus2, intron 4 of 14)	5	147957320	148316065	358746	1	NM_029920	173244	Mtus2	Mtus2
chr12	29570444	29573086	DiffBind	2642	8.63	9.28	7.4	1.88	8.32e-14	6.61e-13	Intron (NM_001093775/Myt1l, intron 2 of 24)	12	29534905	29923209	388305	1	NM_001093776	35540	Myt1l	Myt1l
chr18	22961436	22962663	DiffBind	1227	7.43	8.09	6.2	1.88	3.14e-06	9.67e-06	Intron (NM_001161483/Nol4, intron 1 of 10)	18	22693155	23038663	345509	2	NM_001161483	76000	Nol4	Nol4
chr7	122366356	122369225	DiffBind	2869	8.84	9.49	7.61	1.88	1.97e-09	9.21e-09	Intron (NM_008855/Prkcb, intron 2 of 16)	7	122289125	122634401	345277	1	NM_008855	77232	Prkcb	Prkcb
chr2	163890269	163892432	DiffBind	2163	7.56	8.22	6.34	1.88	2.2e-08	8.91e-08	Intron (NM_183023/Rims4, intron 1 of 5)	2	163863881	163918683	54803	2	NM_183023	26251	Rims4	Rims4
chr8	45648659	45650797	DiffBind	2138	7.79	8.45	6.56	1.88	0.00175	0.00378	Intron (NM_001205219/Sorbs2, intron 1 of 23)	8	45507788	45827906	320119	1	NM_172752	140872	Sorbs2	Sorbs2
chr8	19160255	19162588	DiffBind	2333	8.15	8.8	6.92	1.88	0.0262	0.0444	Promoter (2-3kb)	8	19157887	19159578	1692	1	NM_153115	2369	Spag11a	Spag11a
chr5	54097692	54098831	DiffBind	1139	7.11	7.76	5.89	1.88	0.00707	0.0136	Intron (NM_001081103/Stim2, intron 3 of 11)	5	53998523	54121057	122535	1	NM_001081103	99170	Stim2	Stim2
chr13	49272014	49272995	DiffBind	981	6.47	7.13	5.24	1.88	0.00119	0.00264	Intron (NM_015759/Fgd3, intron 14 of 17)	13	49230831	49248706	17876	2	NM_028340	-23309	Susd3	Susd3
chr3	103575133	103578515	DiffBind	3382	8.91	9.56	7.69	1.88	1.05e-13	8.26e-13	Promoter (<=1kb)	3	103575282	103630969	55688	1	NM_001276677	0	Syt6	Syt6
chr4	102886305	102886881	DiffBind	576	5.7	6.36	4.48	1.88	0.0166	0.0296	Intron (NM_001285852/Sgip1, intron 8 of 25)	4	102986379	103005594	19216	1	NM_001163767	-99498	Tctex1d1	Tctex1d1
chr9	75503405	75505090	DiffBind	1685	7.57	8.22	6.34	1.88	0.0181	0.0319	Exon (NM_016963/Tmod3, exon 9 of 10)	9	75497784	75559657	61874	2	NM_016963	54567	Tmod3	Tmod3
chr3	103399955	103402900	DiffBind	2945	9.05	9.71	7.83	1.88	4.27e-06	1.29e-05	Distal Intergenic	3	103279293	103358770	79478	1	NM_053170	120663	Trim33	Trim33
chr11	116432328	116433567	DiffBind	1239	6.54	7.19	5.31	1.88	0.00117	0.0026	Promoter (<=1kb)	11	116434094	116439077	4984	1	NM_176902	-527	Ubald2	Ubald2
chr2	132511983	132515426	DiffBind	3443	10.39	11.05	9.16	1.89	3.6e-12	2.36e-11	Exon (NR_028286/1700026D11Rik, exon 2 of 4)	2	132490728	132524057	33330	1	NR_028286	21256	1700026D11Rik	1700026D11Rik
chr3	88170476	88173485	DiffBind	3009	8.45	9.11	7.22	1.89	4.27e-15	3.93e-14	Exon (NR_045997/1700113A16Rik, exon 3 of 3)	3	88171560	88177785	6226	2	NR_045997	4300	1700113A16Rik	1700113A16Rik
chr16	5996416	6001764	DiffBind	5348	9.03	9.68	7.8	1.89	4.74e-09	2.11e-08	Exon (NR_045799/1700123O21Rik, exon 4 of 4)	16	5975587	5998496	22910	1	NR_045799	20830	1700123O21Rik	1700123O21Rik
chr11	7112681	7114522	DiffBind	1841	7.71	8.37	6.48	1.89	1.23e-05	3.53e-05	Intron (NM_009622/Adcy1, intron 4 of 19)	11	7063489	7178505	115017	1	NM_009622	49193	Adcy1	Adcy1
chr7	110713349	110716560	DiffBind	3211	9.68	10.34	8.45	1.89	5.22e-29	1.66e-27	Distal Intergenic	7	110768206	110812408	44203	1	NM_001276301	-51646	Ampd3	Ampd3
chr1	158323450	158324385	DiffBind	935	6.72	7.38	5.48	1.89	0.000346	0.000831	Intron (NM_207583/Brinp2, intron 1 of 7)	1	158245269	158356260	110992	2	NM_207583	31875	Brinp2	Brinp2
chr11	84956188	84961040	DiffBind	4852	9.73	10.39	8.49	1.89	9.95e-20	1.49e-18	Promoter (<=1kb)	11	84957754	84966054	8301	1	NM_007607	0	Car4	Car4
chr4	70257997	70261562	DiffBind	3565	10.72	11.38	9.49	1.89	1.95e-64	2.26e-62	Intron (NM_145990/Cdk5rap2, intron 25 of 36)	4	70223024	70410367	187344	2	NM_145990	148805	Cdk5rap2	Cdk5rap2
chr7	120864759	120866527	DiffBind	1768	7.46	8.12	6.23	1.89	0.00845	0.016	Intron (NM_007908/Eef2k, intron 2 of 17)	7	120851189	120907219	56031	1	NM_001267711	13571	Eef2k	Eef2k
chr6	134170513	134172624	DiffBind	2111	8.19	8.84	6.96	1.89	1.23e-11	7.58e-11	Intron (NM_001303102/Etv6, intron 3 of 8)	6	134035700	134270147	234448	1	NM_007961	134814	Etv6	Etv6
chr14	120993046	120998661	DiffBind	5615	9.83	10.49	8.59	1.89	1.91e-12	1.3e-11	Distal Intergenic	14	121035574	121283726	248153	1	NM_134082	-36913	Farp1	Farp1
chr2	113326862	113330260	DiffBind	3398	9.81	10.47	8.58	1.89	1.39e-42	8.03e-41	Promoter (<=1kb)	2	113327736	113716767	389032	1	NM_001285458	0	Fmn1	Fmn1
chr1	174552922	174553792	DiffBind	870	5.93	6.59	4.7	1.89	0.00937	0.0176	Intron (NM_019445/Fmn2, intron 2 of 17)	1	174501825	174822729	320905	1	NM_019445	51098	Fmn2	Fmn2
chr10	108780014	108782609	DiffBind	2595	7.99	8.65	6.76	1.89	4.22e-06	1.28e-05	Intron (NM_001252341/Syt1, intron 4 of 11)	10	108699044	108700160	1117	2	NM_203660	-79855	Gm5136	Gm5136
chr11	87615536	87615920	DiffBind	384	5.7	6.35	4.46	1.89	0.00233	0.00491	Promoter (1-2kb)	11	87617164	87659542	42379	1	NM_001045527	-1244	Hsf5	Hsf5
chr1	131331670	131333320	DiffBind	1650	6.78	7.43	5.54	1.89	0.00208	0.00442	Exon (NM_001081011/Srgap2, exon 13 of 23)	1	131254602	131279563	24962	2	NM_019777	-52108	Ikbke	Ikbke
chr10	6885788	6887251	DiffBind	1463	7.34	8	6.1	1.89	0.00071	0.00163	3' UTR	10	6886365	6980465	94101	2	NM_001170800	93214	Ipcef1	Ipcef1
chr19	45074300	45081338	DiffBind	7038	10.99	11.64	9.75	1.89	1.82e-38	8.96e-37	Promoter (<=1kb)	19	45076139	45079289	3151	1	NM_178929	0	Kazald1	Kazald1
chr17	5259246	5259907	DiffBind	661	5.47	6.13	4.24	1.89	0.0114	0.021	Intron (NM_001085355/Arid1b, intron 5 of 19)	17	5417323	5418767	1445	2	NM_175349	158860	Ldhal6b	Ldhal6b
chr8	107544473	107547124	DiffBind	2651	8.65	9.3	7.42	1.89	6.34e-11	3.58e-10	Exon (NM_025830/Wwp2, exon 11 of 24)	8	107551244	107551313	70	1	NR_029553	-4120	Mir140	Mir140
chr18	65049886	65055734	DiffBind	5848	9.66	10.32	8.43	1.89	1.16e-29	3.82e-28	Intron (NM_001114386/Nedd4l, intron 2 of 30)	18	65023527	65217826	194300	1	NM_031881	26360	Nedd4l	Nedd4l
chr8	106067029	106067557	DiffBind	528	5.32	5.98	4.09	1.89	0.0072	0.0138	Intron (NM_010901/Nfatc3, intron 1 of 9)	8	106059603	106130537	70935	1	NM_010901	7427	Nfatc3	Nfatc3
chr12	89074310	89075832	DiffBind	1522	8	8.65	6.76	1.89	2.3e-05	6.4e-05	Intron (NM_001198587/Nrxn3, intron 3 of 19)	12	88953390	90334933	1381544	1	NM_172544	120921	Nrxn3	Nrxn3
chr7	78409313	78411105	DiffBind	1792	7.71	8.37	6.47	1.89	7.29e-07	2.42e-06	Intron (NM_008746/Ntrk3, intron 11 of 16)	7	78192114	78577838	385725	2	NM_008746	166733	Ntrk3	Ntrk3
chr9	21160430	21169580	DiffBind	9150	11.35	12	10.11	1.89	4.32e-40	2.27e-38	Promoter (<=1kb)	9	21165714	21213248	47535	1	NM_183408	0	Pde4a	Pde4a
chr15	4218718	4220081	DiffBind	1363	7.29	7.95	6.06	1.89	1.66e-05	4.71e-05	Distal Intergenic	15	4375491	4575579	200089	1	NM_177355	-155410	Plcxd3	Plcxd3
chr3	136838841	136839654	DiffBind	813	6.18	6.83	4.94	1.89	0.00283	0.00589	Intron (NM_001293622/Ppp3ca, intron 2 of 12)	3	136670066	136937727	267662	1	NM_008913	168776	Ppp3ca	Ppp3ca
chr2	53029568	53032185	DiffBind	2617	8.8	9.45	7.56	1.89	1.41e-12	9.67e-12	Intron (NM_172409/Fmnl2, intron 2 of 26)	2	53138476	53191187	52712	2	NM_018785	159002	Prpf40a	Prpf40a
chr19	28895978	28898199	DiffBind	2221	8.98	9.63	7.75	1.89	1.64e-16	1.78e-15	Exon (NM_009199/Slc1a1, exon 5 of 12)	19	28835166	28913960	78795	1	NM_009199	60813	Slc1a1	Slc1a1
chr17	81493061	81495239	DiffBind	2178	8.43	9.08	7.2	1.89	2.31e-06	7.2e-06	Intron (NM_001112798/Slc8a1, intron 2 of 8)	17	81373105	81738387	365283	2	NM_001112798	243148	Slc8a1	Slc8a1
chr11	93987220	93988858	DiffBind	1638	7.57	8.22	6.33	1.89	0.00372	0.00756	Distal Intergenic	11	93996091	94126082	129992	1	NM_001199203	-7233	Spag9	Spag9
chr15	94838520	94839336	DiffBind	816	6.26	6.92	5.02	1.89	0.0122	0.0223	Intron (NM_178789/Tmem117, intron 3 of 7)	15	94629185	95096097	466913	1	NM_178789	209336	Tmem117	Tmem117
chr15	59642943	59654087	DiffBind	11144	11.7	12.35	10.47	1.89	7.42e-56	6.65e-54	Promoter (<=1kb)	15	59648654	59657099	8446	1	NM_144549	0	Trib1	Trib1
chrX	151087648	151088566	DiffBind	918	7.37	8.03	6.13	1.89	0.0123	0.0225	3' UTR	20	151087094	151096543	9450	2	NM_001164578	7977	Tsr2	Tsr2
chr6	24650100	24651819	DiffBind	1719	7.71	8.37	6.48	1.89	0.00107	0.0024	Intron (NM_028459/Wasl, intron 1 of 10)	6	24613810	24664995	51186	2	NM_028459	13176	Wasl	Wasl
chr2	165810002	165812308	DiffBind	2306	8.09	8.75	6.85	1.89	0.0059	0.0115	Intron (NM_001252585/Zmynd8, intron 13 of 21)	2	165784152	165858173	74022	2	NM_001252585	45865	Zmynd8	Zmynd8
chr12	51141443	51146629	DiffBind	5186	10.72	11.38	9.48	1.9	6.65e-13	4.75e-12	Distal Intergenic	12	51005156	51062543	57388	1	NR_126468	136288	1700008C04Rik	1700008C04Rik
chr3	88165975	88166536	DiffBind	561	4.81	5.47	3.57	1.9	0.0291	0.0489	Intron (NM_133665/Mef2d, intron 8 of 10)	3	88171560	88177785	6226	2	NR_045997	11249	1700113A16Rik	1700113A16Rik
chr17	90505684	90506388	DiffBind	704	6.44	7.1	5.19	1.9	0.000158	0.000398	Intron (NM_020252/Nrxn1, intron 17 of 22)	17	90861169	90867102	5934	1	NR_045463	-354781	4930480K15Rik	4930480K15Rik
chr5	35924672	35926106	DiffBind	1434	6.41	7.07	5.18	1.9	0.00245	0.00515	Intron (NM_027373/Afap1, intron 1 of 16)	5	35893319	36003922	110604	1	NM_027373	31354	Afap1	Afap1
chr7	141566796	141570071	DiffBind	3275	8.3	8.96	7.05	1.9	2.14e-06	6.72e-06	Intron (NM_007459/Ap2a2, intron 1 of 21)	7	141562180	141633011	70832	1	NM_007459	4617	Ap2a2	Ap2a2
chr15	74657776	74680780	DiffBind	23004	13.32	13.98	12.08	1.9	4.54e-156	2.55e-153	Promoter (<=1kb)	15	74669081	74672570	3490	2	NM_001276684	0	Arc	Arc
chr7	65497756	65498707	DiffBind	951	6.94	7.6	5.7	1.9	0.000235	0.000578	Distal Intergenic	7	65582031	65619347	37317	1	NR_131060	-83324	BC046251	BC046251
chr9	84178398	84179961	DiffBind	1563	8.13	8.79	6.88	1.9	3.12e-05	8.54e-05	Distal Intergenic	9	83948781	84124240	175460	1	NM_199195	229618	Bckdhb	Bckdhb
chr2	138047540	138048644	DiffBind	1104	7.43	8.09	6.19	1.9	0.000571	0.00133	Distal Intergenic	2	138256584	138287422	30839	1	NM_001025431	-207940	Btbd3	Btbd3
chr17	25429564	25431714	DiffBind	2150	7.89	8.55	6.65	1.9	3.24e-10	1.68e-09	Promoter (2-3kb)	17	25374287	25433783	59497	2	NM_001163691	2069	Cacna1h	Cacna1h
chr16	45348605	45351040	DiffBind	2435	7.8	8.46	6.56	1.9	0.000106	0.000272	Distal Intergenic	16	45382135	45409053	26919	2	NM_010818	58013	Cd200	Cd200
chr11	121013484	121015959	DiffBind	2475	9.09	9.75	7.84	1.9	1.09e-17	1.34e-16	Distal Intergenic	11	120961741	120991333	29593	2	NM_139059	-22152	Csnk1d	Csnk1d
chr14	61756582	61758255	DiffBind	1673	8.1	8.76	6.86	1.9	0.0271	0.0458	Distal Intergenic	14	61602836	61682373	79538	2	NR_028264	-74210	Dleu2	Dleu2
chr12	83239770	83241800	DiffBind	2030	7.68	8.34	6.43	1.9	0.00015	0.000379	Intron (NM_001267625/Dpf3, intron 8 of 10)	12	83213751	83487736	273986	2	NM_001267625	245936	Dpf3	Dpf3
chr4	91358909	91360162	DiffBind	1253	7.05	7.71	5.81	1.9	0.0277	0.0467	Intron (NM_010486/Elavl2, intron 1 of 6)	4	91250767	91372055	121289	2	NM_010486	11893	Elavl2	Elavl2
chr11	101831684	101832175	DiffBind	491	5.79	6.45	4.55	1.9	0.0267	0.0453	Distal Intergenic	11	101769742	101785310	15569	2	NM_008815	-46375	Etv4	Etv4
chr16	28441733	28443095	DiffBind	1362	6.89	7.55	5.65	1.9	0.00139	0.00305	Promoter (2-3kb)	16	28157783	28446075	288293	2	NM_183064	2980	Fgf12	Fgf12
chr12	49372508	49404228	DiffBind	31720	13.97	14.63	12.73	1.9	0.000116	0.000296	Promoter (<=1kb)	12	49382883	49386867	3985	1	NM_001160112	0	Foxg1	Foxg1
chr11	26815062	26815622	DiffBind	560	6.26	6.91	5.01	1.9	0.00112	0.0025	Distal Intergenic	11	26785108	26787859	2752	1	NR_002890	29955	Gm12070	Gm12070
chr13	59637736	59639393	DiffBind	1657	6.83	7.49	5.59	1.9	6.77e-05	0.000178	Exon (NM_001035122/Golm1, exon 9 of 10)	13	59634996	59675784	40789	2	NM_001035122	36391	Golm1	Golm1
chr13	95825239	95826884	DiffBind	1645	7.32	7.97	6.07	1.9	5.73e-06	1.71e-05	Intron (NM_027711/Iqgap2, intron 2 of 35)	13	95627177	95891922	264746	2	NM_027711	65038	Iqgap2	Iqgap2
chr9	27122795	27126074	DiffBind	3279	8.94	9.6	7.7	1.9	3.83e-19	5.45e-18	Intron (NM_023277/Jam3, intron 1 of 8)	9	27097384	27155421	58038	2	NM_023277	29347	Jam3	Jam3
chr15	72544472	72549176	DiffBind	4704	9.84	10.49	8.6	1.9	8.34e-10	4.09e-09	Promoter (<=1kb)	15	72512119	72546279	34161	2	NM_001033876	0	Kcnk9	Kcnk9
chr17	25633440	25637107	DiffBind	3667	9.6	10.26	8.36	1.9	2.2e-25	5.4e-24	Intron (NM_029624/Lmf1, intron 5 of 10)	17	25579174	25662826	83653	1	NR_045520	54267	Lmf1	Lmf1
chr15	54570802	54573684	DiffBind	2882	10.07	10.73	8.83	1.9	7.28e-29	2.29e-27	Promoter (<=1kb)	15	54571366	54602846	31481	1	NM_178920	0	Mal2	Mal2
chr4	134618351	134621650	DiffBind	3299	8.47	9.13	7.23	1.9	1.34e-06	4.31e-06	Intron (NM_207237/Man1c1, intron 2 of 11)	4	134567723	134567851	129	2	NR_105829	-50501	Mir6403	Mir6403
chr2	117203077	117203959	DiffBind	882	7	7.65	5.76	1.9	0.000568	0.00133	Distal Intergenic	2	117185127	117185226	100	1	NR_030440	17951	Mir674	Mir674
chr19	56587940	56589349	DiffBind	1409	7.99	8.64	6.74	1.9	0.0004	0.000954	Exon (NM_025811/Nhlrc2, exon 6 of 11)	19	56548261	56598846	50586	1	NM_025811	39680	Nhlrc2	Nhlrc2
chr18	12782109	12784204	DiffBind	2095	7.86	8.52	6.62	1.9	2.02e-08	8.24e-08	Intron (NR_045524/Osbpl1a, intron 2 of 11)	18	12755312	12819907	64596	2	NR_045524	35703	Osbpl1a	Osbpl1a
chr2	102596683	102601424	DiffBind	4741	11.01	11.67	9.77	1.9	3.83e-49	2.73e-47	Intron (NM_173749/Pamr1, intron 3 of 10)	2	102550021	102643040	93020	1	NM_173749	46663	Pamr1	Pamr1
chr4	102508397	102512650	DiffBind	4253	10.28	10.93	9.03	1.9	1.3e-20	2.13e-19	Intron (NM_001177983/Pde4b, intron 5 of 5)	4	102570060	102607262	37203	1	NM_001177980	-57410	Pde4b	Pde4b
chr10	43321996	43324153	DiffBind	2157	8.75	9.41	7.51	1.9	7.9e-07	2.61e-06	Intron (NM_027772/Pdss2, intron 2 of 7)	10	43221486	43464882	243397	1	NM_001168289	100511	Pdss2	Pdss2
chr18	51044613	51046176	DiffBind	1563	7.55	8.21	6.31	1.9	3.5e-06	1.07e-05	Distal Intergenic	18	51117898	51304641	186744	1	NM_001081224	-71722	Prr16	Prr16
chr19	15797459	15799048	DiffBind	1589	7.35	8.01	6.1	1.9	0.000247	0.000606	Distal Intergenic	19	15905123	15924622	19500	2	NM_001205339	125574	Psat1	Psat1
chr4	137675163	137678893	DiffBind	3730	9.25	9.91	8	1.9	3.82e-18	4.95e-17	Promoter (2-3kb)	4	137681667	137729861	48195	1	NM_001081155	-2774	Rap1gap	Rap1gap
chr14	31416642	31419753	DiffBind	3111	8.19	8.85	6.95	1.9	4.88e-10	2.47e-09	Intron (NM_011894/Sh3bp5, intron 2 of 8)	14	31373964	31436033	62070	2	NM_011894	16280	Sh3bp5	Sh3bp5
chr12	82433162	82436570	DiffBind	3408	9.29	9.95	8.05	1.9	5.52e-14	4.48e-13	Exon (NM_001167983/Sipa1l1, exon 19 of 24)	12	82311349	82451784	140436	1	NM_172579	121814	Sipa1l1	Sipa1l1
chr17	81425967	81429216	DiffBind	3249	9.33	9.98	8.08	1.9	5.13e-15	4.67e-14	Exon (NM_001112798/Slc8a1, exon 7 of 9)	17	81373105	81738387	365283	2	NM_001112798	309171	Slc8a1	Slc8a1
chr15	82152008	82152530	DiffBind	522	5.76	6.42	4.52	1.9	0.00552	0.0108	Intron (NM_033218/Srebf2, intron 1 of 18)	15	82147269	82204960	57692	1	NM_033218	4740	Srebf2	Srebf2
chr13	19391446	19391755	DiffBind	309	5.29	5.95	4.05	1.9	0.0173	0.0307	Intron (NM_024270/Stard3nl, intron 1 of 8)	13	19357676	19395813	38138	2	NM_024270	4058	Stard3nl	Stard3nl
chr4	46720777	46721912	DiffBind	1135	6.6	7.25	5.35	1.9	0.0119	0.0219	Intron (NM_001081141/Gabbr2, intron 12 of 18)	4	46604390	46650199	45810	2	NM_198664	-70579	Tbc1d2	Tbc1d2
chr17	46873497	46874755	DiffBind	1258	6.45	7.1	5.2	1.9	0.000408	0.000971	Distal Intergenic	17	46890621	46892463	1843	1	NM_178385	-15866	Tbcc	Tbcc
chr6	13600777	13602476	DiffBind	1699	7.38	8.03	6.13	1.9	1.71e-05	4.83e-05	Exon (NM_028990/Tmem168, exon 2 of 5)	6	13580689	13608063	27375	2	NM_028990	5587	Tmem168	Tmem168
chr10	12116477	12117747	DiffBind	1270	7.64	8.3	6.4	1.9	0.000984	0.00221	Distal Intergenic	10	12382188	12861735	479548	2	NM_011682	743988	Utrn	Utrn
chr16	30976236	30980009	DiffBind	3773	9.04	9.7	7.8	1.9	1.09e-10	5.97e-10	Intron (NR_035427/Mir1195, intron 1 of 2)	16	30955503	31081432	125930	2	NM_198626	101423	Xxylt1	Xxylt1
chr3	157097823	157099260	DiffBind	1437	7.88	8.54	6.64	1.9	1.31e-06	4.22e-06	Intron (NM_177274/Negr1, intron 4 of 6)	3	157534397	157548339	13943	1	NM_017381	-435137	Zranb2	Zranb2
chr1	87482707	87484330	DiffBind	1623	7.44	8.1	6.19	1.91	2.17e-05	6.06e-05	Exon (NM_019867/Ngef, exon 8 of 13)	1	87470264	87475459	5196	1	NM_028473	12444	3110079O15Rik	3110079O15Rik
chr8	106290622	106293075	DiffBind	2453	8.16	8.82	6.92	1.91	3.21e-08	1.28e-07	Intron (NR_126090/4930506A18Rik, intron 1 of 3)	8	106282229	106335754	53526	1	NR_126091	8394	4930506A18Rik	4930506A18Rik
chr6	86874845	86875697	DiffBind	852	5.92	6.58	4.67	1.91	0.00109	0.00242	Intron (NM_001040106/Aak1, intron 1 of 20)	6	86849517	87003227	153711	1	NM_177762	25329	Aak1	Aak1
chr7	79269148	79277771	DiffBind	8623	11.49	12.14	10.23	1.91	4.69e-51	3.58e-49	Promoter (<=1kb)	7	79273266	79361601	88336	1	NM_018811	0	Abhd2	Abhd2
chr12	76324259	76327612	DiffBind	3353	10.12	10.78	8.87	1.91	3.89e-17	4.51e-16	Promoter (<=1kb)	12	76324891	76334151	9261	1	NM_001101471	0	Akap5	Akap5
chr9	113210755	113215046	DiffBind	4291	9.78	10.44	8.53	1.91	6.03e-11	3.42e-10	Distal Intergenic	9	113496746	113587152	90407	2	NR_040760	372106	AU023762	AU023762
chr4	129227180	129229052	DiffBind	1872	7.77	8.43	6.52	1.91	0.000349	0.000838	Promoter (<=1kb)	4	129219578	129227911	8334	2	NM_001285866	0	C77080	C77080
chr16	67606513	67613430	DiffBind	6917	10.71	11.37	9.46	1.91	7.27e-77	1.12e-74	Intron (NM_001145977/Cadm2, intron 1 of 8)	16	66655421	67620908	965488	2	NM_001145977	7478	Cadm2	Cadm2
chr2	5636615	5638573	DiffBind	1958	8.47	9.13	7.22	1.91	3.87e-06	1.18e-05	Intron (NM_001290376/Camk1d, intron 1 of 10)	2	5293457	5676046	382590	2	NM_001290376	37473	Camk1d	Camk1d
chr11	12392945	12396007	DiffBind	3062	9.28	9.94	8.03	1.91	1.63e-14	1.41e-13	Intron (NM_001282994/Cobl, intron 1 of 14)	11	12236676	12412140	175465	2	NM_001282994	16133	Cobl	Cobl
chr4	128151670	128155695	DiffBind	4025	9.43	10.09	8.18	1.91	8.02e-06	2.35e-05	Intron (NM_001281955/Csmd2, intron 3 of 70)	4	128133523	128166597	33075	2	NM_029137	10902	Csmd2os	Csmd2os
chr6	50304288	50307393	DiffBind	3105	8.08	8.74	6.83	1.91	1.05e-09	5.08e-09	Intron (NM_027881/Osbpl3, intron 18 of 21)	6	50207403	50261769	54367	2	NM_018769	-42520	Dfna5	Dfna5
chr7	16207069	16208613	DiffBind	1544	7.79	8.45	6.54	1.91	1.07e-06	3.5e-06	Intron (NM_001285931/Dhx34, intron 7 of 16)	7	16197221	16221993	24773	2	NM_001285931	13380	Dhx34	Dhx34
chr18	37931966	37933450	DiffBind	1484	8.36	9.02	7.11	1.91	4.16e-09	1.87e-08	Promoter (1-2kb)	18	37843601	37935423	91823	2	NM_001305980	1973	Diap1	Diap1
chr13	88926625	88927167	DiffBind	542	4.82	5.48	3.57	1.91	0.0113	0.0208	Intron (NM_001037987/Edil3, intron 1 of 10)	13	88821472	89323225	501754	1	NM_010103	105154	Edil3	Edil3
chr4	150229319	150232401	DiffBind	3082	9.41	10.07	8.15	1.91	1.63e-20	2.63e-19	Distal Intergenic	4	150237197	150248873	11677	1	NM_023119	-4796	Eno1	Eno1
chr2	20202736	20204285	DiffBind	1549	7.25	7.91	6	1.91	4.36e-07	1.49e-06	Distal Intergenic	2	20289913	20810535	520623	1	NM_001081006	-85628	Etl4	Etl4
chr15	53068636	53069180	DiffBind	544	5.56	6.21	4.31	1.91	0.00383	0.00775	3' UTR	15	53068261	53346183	277923	2	NM_010162	277003	Ext1	Ext1
chr10	74978168	74979140	DiffBind	972	6.33	6.99	5.08	1.91	0.00124	0.00274	5' UTR	10	74967231	75015877	48647	1	NM_010311	10938	Gnaz	Gnaz
chr4	119963975	119972581	DiffBind	8606	11.61	12.27	10.36	1.91	8.8e-100	2.12e-97	Intron (NM_010657/Hivep3, intron 1 of 8)	4	119814678	120135411	320734	1	NM_010657	149298	Hivep3	Hivep3
chr8	84592826	84594316	DiffBind	1490	7.73	8.39	6.48	1.91	5.32e-06	1.59e-05	Exon (NM_001252059/Cacna1a, exon 30 of 46)	8	84661331	84662852	1522	2	NM_010499	68536	Ier2	Ier2
chr12	25013248	25015696	DiffBind	2448	7.9	8.56	6.65	1.91	1.48e-05	4.21e-05	Exon (NM_001081378/Kidins220, exon 21 of 32)	12	24974932	25059697	84766	1	NM_001081378	38317	Kidins220	Kidins220
chr5	44875274	44879614	DiffBind	4340	10.62	11.28	9.37	1.91	2.6e-46	1.69e-44	Distal Intergenic	5	44472133	44799746	327614	2	NM_010698	-75529	Ldb2	Ldb2
chr5	19744419	19748381	DiffBind	3962	10.71	11.37	9.46	1.91	6.13e-19	8.54e-18	Intron (NM_001170746/Magi2, intron 2 of 22)	5	19907518	20704791	797274	1	NM_015823	-159137	Magi2	Magi2
chr2	117175875	117181360	DiffBind	5485	9.24	9.9	7.99	1.91	6.78e-08	2.58e-07	3' UTR	2	117185127	117185226	100	1	NR_030440	-3767	Mir674	Mir674
chr12	44324654	44326735	DiffBind	2081	7.63	8.29	6.38	1.91	0.00086	0.00195	Promoter (2-3kb)	12	44328885	44601846	272962	1	NM_001146031	-2150	Nrcam	Nrcam
chr6	140953587	140953975	DiffBind	388	5.71	6.37	4.46	1.91	0.0259	0.0441	Distal Intergenic	6	141249269	141499351	250083	1	NM_018779	-295294	Pde3a	Pde3a
chr3	33136164	33143926	DiffBind	7762	10.81	11.47	9.55	1.91	5.14e-53	4.2e-51	Promoter (<=1kb)	3	32949634	33143191	193558	2	NM_001163516	0	Pex5l	Pex5l
chr11	98345081	98357194	DiffBind	12113	11.24	11.9	9.99	1.91	3.99e-65	4.7e-63	Promoter (<=1kb)	11	98348738	98357795	9058	1	NM_144828	0	Ppp1r1b	Ppp1r1b
chr6	36841861	36847073	DiffBind	5212	9.58	10.24	8.33	1.91	1.37e-18	1.84e-17	3' UTR	6	36715663	36811361	95699	2	NM_008973	-30501	Ptn	Ptn
chr6	36849566	36851839	DiffBind	2273	8.95	9.61	7.7	1.91	1.32e-11	8.12e-11	Exon (NM_001081206/Dgki, exon 33 of 34)	6	36715663	36811361	95699	2	NM_008973	-38206	Ptn	Ptn
chr12	76815793	76823777	DiffBind	7984	11.73	12.39	10.47	1.91	3.67e-64	4.23e-62	Promoter (<=1kb)	12	76797963	76822524	24562	2	NM_134050	0	Rab15	Rab15
chr13	12017361	12020269	DiffBind	2908	8.97	9.63	7.72	1.91	1.11e-16	1.23e-15	Intron (NM_023868/Ryr2, intron 1 of 104)	13	11553103	12106945	553843	2	NM_023868	86676	Ryr2	Ryr2
chr7	82180115	82181851	DiffBind	1736	7.25	7.91	5.99	1.91	0.00742	0.0142	Distal Intergenic	7	82259908	82307420	47513	1	NM_001277954	-78057	Sh3gl3	Sh3gl3
chr19	26715578	26717505	DiffBind	1927	8.61	9.26	7.36	1.91	0.00275	0.00572	Exon (NM_011416/Smarca2, exon 26 of 33)	19	26748403	26778321	29919	1	NM_026003	-30898	Smarca2	Smarca2
chr12	74061786	74063726	DiffBind	1940	7.57	8.23	6.32	1.91	1.34e-06	4.3e-06	Intron (NM_172804/Syt16, intron 1 of 6)	12	73997761	74267916	270156	1	NM_172804	64026	Syt16	Syt16
chr6	83778060	83779007	DiffBind	947	6.5	7.16	5.25	1.91	0.000135	0.000342	Promoter (2-3kb)	6	83770414	83775812	5399	2	NM_009357	-2249	Tex261	Tex261
chr5	125766297	125768812	DiffBind	2515	8.18	8.84	6.93	1.91	0.000487	0.00115	Intron (NM_001190352/Tmem132b, intron 5 of 8)	5	125532418	125792583	260166	1	NM_001190352	233880	Tmem132b	Tmem132b
chr17	47177297	47179583	DiffBind	2286	8.28	8.94	7.03	1.91	2.44e-08	9.85e-08	Intron (NM_001097623/Trerf1, intron 3 of 19)	17	47140942	47359458	218517	1	NM_001097623	36356	Trerf1	Trerf1
chr9	97607697	97611947	DiffBind	4250	8.96	9.62	7.71	1.91	2.52e-18	3.31e-17	Intron (NM_022319/Clstn2, intron 2 of 17)	9	97349562	97369958	20397	2	NM_030219	-237740	Trim42	Trim42
chr15	27944916	27946228	DiffBind	1312	6.72	7.38	5.47	1.91	0.00958	0.0179	Intron (NM_001081302/Trio, intron 1 of 56)	15	27730649	28025848	295200	2	NM_001081302	79620	Trio	Trio
chr15	66914226	66916257	DiffBind	2031	8.22	8.88	6.97	1.91	1.07e-11	6.65e-11	Intron (NM_018865/Wisp1, intron 3 of 4)	15	66891393	66923199	31807	1	NM_018865	22834	Wisp1	Wisp1
chr17	5528935	5531814	DiffBind	2879	9.22	9.88	7.97	1.91	1.45e-12	9.96e-12	Intron (NM_146073/Zdhhc14, intron 1 of 8)	17	5492600	5753891	261292	1	NM_146073	36336	Zdhhc14	Zdhhc14
chr1	170348189	170349686	DiffBind	1497	7.05	7.71	5.79	1.92	0.00238	0.00502	Exon (NM_001109985/Nos1ap, exon 5 of 10)	1	170308861	170312125	3265	1	NM_001039593	39329	1700015E13Rik	1700015E13Rik
chr5	64370862	64372527	DiffBind	1665	8.18	8.84	6.92	1.92	6.3e-08	2.41e-07	Distal Intergenic	5	64454813	64467942	13130	2	NR_040681	95415	1700027F09Rik	1700027F09Rik
chr2	19549951	19557140	DiffBind	7189	10.76	11.42	9.51	1.92	4.76e-13	3.46e-12	Promoter (<=1kb)	2	19462837	19553910	91074	2	NM_027600	0	4921504E06Rik	4921504E06Rik
chr11	54335756	54337012	DiffBind	1256	7.38	8.04	6.12	1.92	3.19e-05	8.72e-05	Exon (NM_001033598/Acsl6, exon 11 of 21)	11	54314903	54361539	46637	1	NM_001033599	20854	Acsl6	Acsl6
chr5	142928606	142930238	DiffBind	1632	8.7	9.36	7.44	1.92	3.9e-13	2.87e-12	Distal Intergenic	5	142903118	142906754	3637	2	NM_007393	-21853	Actb	Actb
chr3	32667935	32670030	DiffBind	2095	9.01	9.67	7.75	1.92	6.75e-14	5.43e-13	Distal Intergenic	3	32708546	32726971	18426	1	NM_019673	-38516	Actl6a	Actl6a
chr10	90917571	90918195	DiffBind	624	5.6	6.27	4.34	1.92	0.00195	0.00417	Intron (NM_001128086/Anks1b, intron 19 of 24)	10	90989311	91082743	93433	2	NM_001042558	164548	Apaf1	Apaf1
chr17	64510844	64511531	DiffBind	687	5.88	6.54	4.62	1.92	0.00825	0.0157	Downstream (2-3kb)	17	64514089	64555590	41502	2	NR_045899	44059	AU016765	AU016765
chr5	115181591	115188990	DiffBind	7399	10.76	11.42	9.5	1.92	1.6e-16	1.74e-15	Promoter (<=1kb)	5	115168691	115186121	17431	2	NM_013879	0	Cabp1	Cabp1
chr16	67598416	67601644	DiffBind	3228	9.16	9.82	7.9	1.92	2.37e-17	2.81e-16	Intron (NM_001145977/Cadm2, intron 1 of 8)	16	66655421	67620908	965488	2	NM_001145977	19264	Cadm2	Cadm2
chr11	70679566	70680109	DiffBind	543	5.53	6.19	4.26	1.92	0.0209	0.0363	Exon (NM_001190376/Camta2, exon 10 of 23)	11	70669463	70688105	18643	2	NM_001190376	7996	Camta2	Camta2
chr7	105424885	105430272	DiffBind	5387	11.2	11.86	9.94	1.92	4.99e-66	5.99e-64	Promoter (<=1kb)	7	105425731	105436339	10609	1	NM_007627	0	Cckbr	Cckbr
chr2	90954452	90972565	DiffBind	18113	12.38	13.04	11.12	1.92	1.48e-46	9.63e-45	Intron (NM_001244891/Celf1, intron 2 of 14)	2	90940397	91019497	79101	1	NM_198683	14056	Celf1	Celf1
chr2	104315578	104336150	DiffBind	20572	12.3	12.96	11.04	1.92	1.29e-29	4.23e-28	Intron (NM_001033347/D430041D05Rik, intron 1 of 20)	2	104143075	104410334	267260	2	NM_001033347	74184	D430041D05Rik	D430041D05Rik
chr7	49503734	49515719	DiffBind	11985	10.61	11.28	9.35	1.92	4.78e-18	6.13e-17	Intron (NM_001111016/Nav2, intron 12 of 38)	7	49631499	49636835	5337	2	NM_001005232	121116	Dbx1	Dbx1
chr9	120454900	120456146	DiffBind	1246	6.73	7.4	5.47	1.92	0.000998	0.00224	Intron (NM_144557/Myrip, intron 12 of 16)	9	120492606	120495327	2722	1	NM_026892	-36460	Eif1b	Eif1b
chr11	61615320	61617369	DiffBind	2049	7.43	8.09	6.17	1.92	0.00187	0.00401	Distal Intergenic	11	61517249	61579687	62439	2	NM_010148	-35634	Epn2	Epn2
chr17	73708364	73712930	DiffBind	4566	9.33	9.99	8.07	1.92	4.8e-15	4.39e-14	Promoter (<=1kb)	17	73493751	73710451	216701	2	NM_027864	0	Galnt14	Galnt14
chr8	84588516	84590479	DiffBind	1963	7.18	7.84	5.92	1.92	0.011	0.0203	Exon (NM_001252059/Cacna1a, exon 29 of 46)	8	84661331	84662852	1522	2	NM_010499	72373	Ier2	Ier2
chr4	24798275	24799906	DiffBind	1631	7.98	8.64	6.73	1.92	0.000245	0.000602	Intron (NM_001033531/Klhl32, intron 2 of 9)	4	24617273	24851086	233814	2	NM_001033531	51180	Klhl32	Klhl32
chr13	97382903	97385088	DiffBind	2185	8.33	9	7.08	1.92	0.0107	0.0199	Distal Intergenic	13	97434970	97497664	62695	1	NR_110432	-49882	Lincenc1	Lincenc1
chr16	10987359	10988745	DiffBind	1386	6.85	7.51	5.59	1.92	0.00013	0.000331	Intron (NM_019980/Litaf, intron 1 of 3)	16	10959273	10993121	33849	2	NM_019980	4376	Litaf	Litaf
chr3	101784690	101786168	DiffBind	1478	6.67	7.33	5.41	1.92	0.00638	0.0124	Distal Intergenic	3	101813076	101836223	23148	2	NM_172295	50055	Mab21l3	Mab21l3
chr13	43528177	43532524	DiffBind	4347	10.61	11.27	9.35	1.92	2.09e-17	2.5e-16	Distal Intergenic	13	43538406	43560191	21786	2	NM_001081059	27667	Mcur1	Mcur1
chr1	34389881	34390786	DiffBind	905	6.35	7.02	5.1	1.92	0.000837	0.0019	Distal Intergenic	1	34433121	34433199	79	2	NR_039562	42413	Mir5103	Mir5103
chr8	121989867	121991662	DiffBind	1795	7.23	7.89	5.98	1.92	8.75e-05	0.000227	Exon (NM_001110100/Banp, exon 5 of 14)	8	121978024	121978086	63	1	NR_106096	11844	Mir7237	Mir7237
chr6	71808467	71808844	DiffBind	377	5.19	5.85	3.93	1.92	0.00905	0.017	3' UTR	6	71812997	71823784	10788	2	NM_025430	14940	Mrpl35	Mrpl35
chr9	75193197	75206114	DiffBind	12917	11.98	12.64	10.72	1.92	1.48e-62	1.63e-60	Exon (NM_010864/Myo5a, exon 31 of 41)	9	75232014	75305450	73437	1	NM_001081322	-25900	Myo5c	Myo5c
chr10	95677460	95678443	DiffBind	983	7.6	8.26	6.34	1.92	1.76e-07	6.35e-07	Distal Intergenic	10	95547007	95564167	17161	2	NM_027722	-113294	Nudt4	Nudt4
chr1	180564657	180566142	DiffBind	1485	7.7	8.36	6.44	1.92	1.82e-05	5.13e-05	Promoter (2-3kb)	1	180568975	180601254	32280	1	NM_007415	-2833	Parp1	Parp1
chr1	7104247	7106076	DiffBind	1829	7.82	8.48	6.57	1.92	0.00173	0.00373	Intron (NM_183028/Pcmtd1, intron 1 of 5)	1	7088920	7173628	84709	1	NM_183028	15328	Pcmtd1	Pcmtd1
chr10	108201198	108202298	DiffBind	1100	7.03	7.7	5.78	1.92	0.000559	0.0013	Intron (NM_027892/Ppp1r12a, intron 2 of 25)	10	108162400	108277575	115176	1	NM_027892	38799	Ppp1r12a	Ppp1r12a
chr2	28368411	28371043	DiffBind	2632	9.28	9.95	8.03	1.92	2.62e-06	8.12e-06	Distal Intergenic	2	28447941	28455508	7568	1	NM_001005420	-76898	Ppp1r26	Ppp1r26
chr13	35967910	35971085	DiffBind	3175	8.38	9.05	7.12	1.92	1.65e-08	6.81e-08	Promoter (<=1kb)	13	35967906	35970388	2483	1	NM_029628	5	Ppp1r3g	Ppp1r3g
chr5	74192837	74202446	DiffBind	9609	11.26	11.92	10.01	1.92	3.98e-66	4.8e-64	Promoter (<=1kb)	5	74195326	74199477	4152	1	NM_026878	0	Rasl11b	Rasl11b
chr6	29170201	29171506	DiffBind	1305	6.99	7.65	5.73	1.92	0.000136	0.000346	Exon (NM_001101443/Prrt4, exon 5 of 5)	6	29123573	29164724	41152	2	NM_133925	-5478	Rbm28	Rbm28
chr17	3248309	3251321	DiffBind	3012	8.64	9.31	7.38	1.92	4.99e-09	2.21e-08	Distal Intergenic	17	3326573	3519397	192825	1	NM_001122998	-75252	Tiam2	Tiam2
chr5	128301953	128303509	DiffBind	1556	7.29	7.96	6.03	1.92	0.00369	0.00751	Intron (NM_172885/Tmem132d, intron 1 of 8)	5	127783491	128433077	649587	2	NM_172885	129568	Tmem132d	Tmem132d
chr15	27952849	27956471	DiffBind	3622	9.31	9.97	8.05	1.92	5.17e-08	2e-07	Intron (NM_001081302/Trio, intron 1 of 56)	15	27730649	28025848	295200	2	NM_001081302	69377	Trio	Trio
chr12	100401066	100406019	DiffBind	4953	9.89	10.56	8.63	1.92	5.86e-13	4.22e-12	Exon (NM_001033213/Ttc7b, exon 9 of 20)	12	100300770	100520822	220053	2	NM_001033213	114803	Ttc7b	Ttc7b
chr14	18617591	18620205	DiffBind	2614	8.2	8.87	6.94	1.92	2.85e-12	1.89e-11	Intron (NM_144839/Ube2e2, intron 4 of 5)	14	18573577	18893627	320051	2	NM_144839	273422	Ube2e2	Ube2e2
chr17	54667446	54670666	DiffBind	3220	8.87	9.53	7.6	1.93	7.22e-06	2.13e-05	Distal Intergenic	17	54352583	54370074	17492	2	NR_045825	-297373	1700025K24Rik	1700025K24Rik
chr3	17772362	17774495	DiffBind	2133	8.39	9.06	7.13	1.93	6.38e-13	4.58e-12	Distal Intergenic	3	17789921	17800071	10151	1	NR_033490	-15426	2610100L16Rik	2610100L16Rik
chr4	16383060	16384395	DiffBind	1335	6.88	7.54	5.61	1.93	8.41e-06	2.46e-05	Distal Intergenic	4	16164110	16266225	102116	1	NR_045765	218951	A530072M11Rik	A530072M11Rik
chr6	113838769	113841715	DiffBind	2946	8.18	8.84	6.92	1.93	1.1e-10	6.01e-10	Intron (NM_001036684/Atp2b2, intron 2 of 19)	6	113745668	113891376	145709	2	NM_001036684	49661	Atp2b2	Atp2b2
chr11	31744466	31746064	DiffBind	1598	7.65	8.32	6.39	1.93	0.000344	0.000828	Distal Intergenic	11	31665150	31671862	6713	2	NM_001024919	-72605	Bod1	Bod1
chr7	141960341	141964575	DiffBind	4234	10.29	10.96	9.02	1.93	7.54e-10	3.71e-09	Intron (NM_001009929/Brsk2, intron 1 of 19)	7	141949751	142004243	54493	1	NM_029426	10591	Brsk2	Brsk2
chr2	24738666	24741031	DiffBind	2365	8.05	8.72	6.79	1.93	0.00751	0.0144	Intron (NM_001042528/Cacna1b, intron 3 of 46)	2	24603889	24763152	159264	2	NM_001042528	22121	Cacna1b	Cacna1b
chr11	107929690	107932171	DiffBind	2481	7.86	8.52	6.6	1.93	0.000134	0.000341	Downstream (1-2kb)	11	107874605	107915055	40451	2	NM_001199301	-14636	Cacng5	Cacng5
chr18	69794121	69795233	DiffBind	1112	6.48	7.15	5.21	1.93	0.00149	0.00324	Distal Intergenic	18	69925559	69969484	43926	1	NM_201362	-130326	Ccdc68	Ccdc68
chr13	51615897	51618865	DiffBind	2968	8.81	9.47	7.55	1.93	4.56e-15	4.18e-14	Distal Intergenic	13	51645232	51650662	5431	1	NM_025415	-26367	Cks2	Cks2
chr4	9129591	9130417	DiffBind	826	6.12	6.79	4.85	1.93	0.00737	0.0141	Distal Intergenic	4	9269317	9451691	182375	1	NM_028940	-138900	Clvs1	Clvs1
chr11	12461997	12468213	DiffBind	6216	11.29	11.95	10.02	1.93	6.89e-52	5.4e-50	Promoter (<=1kb)	11	12236676	12464960	228285	2	NM_001282993	0	Cobl	Cobl
chr2	104350414	104361302	DiffBind	10888	11.1	11.76	9.83	1.93	1.05e-92	2.26e-90	Intron (NM_001033347/D430041D05Rik, intron 1 of 20)	2	104143075	104410334	267260	2	NM_001033347	49032	D430041D05Rik	D430041D05Rik
chr7	49543973	49546344	DiffBind	2371	8.41	9.07	7.14	1.93	8.98e-07	2.95e-06	Exon (NM_001111016/Nav2, exon 14 of 39)	7	49631499	49636835	5337	2	NM_001005232	90491	Dbx1	Dbx1
chr13	52443634	52447599	DiffBind	3965	9.11	9.78	7.85	1.93	6.16e-17	7e-16	Distal Intergenic	13	52504375	52530836	26462	2	NM_001024474	83237	Diras2	Diras2
chr15	84074363	84080853	DiffBind	6490	10.42	11.08	9.15	1.93	4.18e-34	1.72e-32	3' UTR	15	83866712	84065349	198638	2	NM_029946	-9015	Efcab6	Efcab6
chr3	80079342	80086352	DiffBind	7010	10.92	11.59	9.66	1.93	3.74e-40	1.97e-38	Distal Intergenic	3	79885930	79946278	60349	1	NM_133187	193413	Fam198b	Fam198b
chr7	132749610	132750914	DiffBind	1304	7.11	7.77	5.85	1.93	0.00128	0.00282	Intron (NM_175268/Fam53b, intron 4 of 4)	7	132712084	132786935	74852	2	NM_175268	36021	Fam53b	Fam53b
chr13	92959338	92961016	DiffBind	1678	7.77	8.44	6.51	1.93	3.2e-05	8.76e-05	Distal Intergenic	13	93073304	93074755	1452	1	NR_036451	-112288	Gm4814	Gm4814
chr6	135089473	135091145	DiffBind	1672	6.94	7.61	5.67	1.93	1.44e-05	4.1e-05	Distal Intergenic	6	135065662	135084708	19047	1	NM_181444	23812	Gprc5a	Gprc5a
chr10	31260674	31261558	DiffBind	884	6.41	7.07	5.15	1.93	0.000394	0.000941	Distal Intergenic	10	31313405	31328086	14682	1	NM_027168	-51847	Hddc2	Hddc2
chr15	66120645	66122195	DiffBind	1550	7.67	8.33	6.41	1.93	1.04e-08	4.4e-08	Intron (NM_152923/Kcnq3, intron 1 of 14)	15	65922443	65976804	54362	2	NM_001145096	-143842	Hhla1	Hhla1
chr16	49722380	49726508	DiffBind	4128	9.01	9.67	7.74	1.93	1.06e-09	5.14e-09	Intron (NM_028680/Ift57, intron 5 of 10)	16	49699294	49765126	65833	1	NM_028680	23087	Ift57	Ift57
chr15	66154935	66158550	DiffBind	3615	9.64	10.3	8.37	1.93	7.38e-18	9.24e-17	Intron (NM_152923/Kcnq3, intron 1 of 14)	15	65994915	66286224	291310	2	NM_152923	127674	Kcnq3	Kcnq3
chr18	68035274	68035741	DiffBind	467	4.93	5.59	3.67	1.93	0.0256	0.0435	Intron (NM_172631/Ldlrad4, intron 1 of 5)	18	67933257	68255549	322293	1	NM_172631	102018	Ldlrad4	Ldlrad4
chr3	51914469	51917698	DiffBind	3229	9.6	10.26	8.33	1.93	1.76e-10	9.43e-10	Intron (NM_001004176/Maml3, intron 1 of 4)	3	51687613	52105006	417394	2	NM_001004176	187308	Maml3	Maml3
chr2	44995051	44996994	DiffBind	1943	8.21	8.88	6.94	1.93	1.99e-05	5.57e-05	Exon (NM_001289521/Zeb2, exon 7 of 9)	2	45023100	45023177	78	2	NR_039591	26183	Mir5129	Mir5129
chr3	122505254	122508392	DiffBind	3138	9.88	10.54	8.61	1.93	1.2e-07	4.42e-07	Exon (NM_013867/Bcar3, exon 5 of 12)	3	122541625	122541681	57	2	NR_106117	33289	Mir7657	Mir7657
chr15	81102898	81107465	DiffBind	4567	10.45	11.12	9.19	1.93	1.21e-24	2.81e-23	Promoter (<=1kb)	15	81012281	81105047	92767	2	NM_153049	0	Mkl1	Mkl1
chr4	24216821	24218926	DiffBind	2105	8.01	8.67	6.74	1.93	7.25e-05	0.00019	Distal Intergenic	4	24496462	24602948	106487	1	NM_199467	-277536	Mms22l	Mms22l
chr11	77799456	77803333	DiffBind	3877	10.12	10.79	8.86	1.93	2.9e-24	6.51e-23	Promoter (<=1kb)	11	77801298	77865988	64691	1	NM_001291214	0	Myo18a	Myo18a
chr13	42790711	42793633	DiffBind	2922	8.72	9.39	7.46	1.93	6.56e-09	2.86e-08	Intron (NM_001302635/Phactr1, intron 3 of 13)	13	42866247	43138512	272266	1	NM_001302636	-72614	Phactr1	Phactr1
chr9	83587833	83590307	DiffBind	2474	7.8	8.46	6.53	1.93	4.8e-06	1.45e-05	Intron (NM_172507/Sh3bgrl2, intron 2 of 3)	9	83548338	83600291	51954	1	NM_172507	39496	Sh3bgrl2	Sh3bgrl2
chr10	59011175	59013047	DiffBind	1872	7.12	7.78	5.85	1.93	0.00355	0.00723	Intron (NM_172788/Sh3rf3, intron 3 of 9)	10	58813359	59138916	325558	1	NM_172788	197817	Sh3rf3	Sh3rf3
chr9	50964360	50967635	DiffBind	3275	8.78	9.44	7.51	1.93	3.52e-14	2.92e-13	Intron (NM_178710/Sik2, intron 3 of 15)	9	50892801	51009073	116273	2	NM_178710	41438	Sik2	Sik2
chr2	156924607	156931857	DiffBind	7250	9.93	10.59	8.66	1.93	1.4e-38	6.96e-37	3' UTR	2	156872922	156887078	14157	2	NM_029983	-37530	Sla2	Sla2
chr4	59817626	59820419	DiffBind	2793	8.32	8.98	7.05	1.93	0.00105	0.00236	Intron (NM_172468/Snx30, intron 1 of 8)	4	59805650	59904740	99091	1	NM_172468	11977	Snx30	Snx30
chr13	55592599	55597864	DiffBind	5265	10.25	10.92	8.98	1.93	3.85e-43	2.25e-41	Promoter (<=1kb)	13	55593135	55597694	4560	1	NM_026211	0	Tmed9	Tmed9
chr9	43132715	43134103	DiffBind	1388	7.99	8.65	6.72	1.93	0.000602	0.0014	Intron (NM_011139/Pou2f3, intron 10 of 12)	9	43108653	43116570	7918	2	NM_001034863	-16146	Tmem136	Tmem136
chr15	59617552	59619933	DiffBind	2381	8.83	9.49	7.56	1.93	2.6e-16	2.75e-15	Distal Intergenic	15	59648654	59657099	8446	1	NM_144549	-28721	Trib1	Trib1
chr12	29135890	29138565	DiffBind	2675	8.99	9.66	7.73	1.93	3.64e-06	1.11e-05	Distal Intergenic	12	28751828	28867491	115664	1	NM_201357	384063	Tssc1	Tssc1
chr16	34205014	34205820	DiffBind	806	5.93	6.6	4.67	1.93	0.00157	0.0034	Exon (NM_177357/Kalrn, exon 22 of 60)	16	33955012	33967003	11992	2	NM_009471	-238012	Umps	Umps
chr6	113630654	113631492	DiffBind	838	6.79	7.45	5.52	1.93	3.39e-05	9.26e-05	3' UTR	6	113624021	113631633	7613	1	NM_009507	6634	Vhl	Vhl
chr17	73941652	73943121	DiffBind	1469	7.63	8.29	6.36	1.93	2.36e-05	6.56e-05	Intron (NM_011723/Xdh, intron 2 of 35)	17	73883895	73950196	66302	2	NM_011723	7075	Xdh	Xdh
chr15	36958791	36961875	DiffBind	3084	10.05	10.72	8.79	1.93	2.2e-18	2.9e-17	Distal Intergenic	15	36997027	37007402	10376	2	NM_026521	45527	Zfp706	Zfp706
chr17	49157213	49158053	DiffBind	840	5.93	6.6	4.66	1.94	0.0107	0.0198	Distal Intergenic	17	49112264	49113533	1270	2	NR_038145	-43681	1700008K24Rik	1700008K24Rik
chr16	32863365	32864229	DiffBind	864	7.28	7.95	6	1.94	0.000385	0.00092	Intron (NM_001200038/1700021K19Rik, intron 1 of 19)	16	32821702	32868366	46665	2	NM_001200038	4137	1700021K19Rik	1700021K19Rik
chr8	60865891	60868879	DiffBind	2988	9.04	9.7	7.77	1.94	1.98e-09	9.26e-09	Distal Intergenic	8	60890451	60907572	17122	1	NM_028299	-21572	2700029M09Rik	2700029M09Rik
chr9	112471419	112472132	DiffBind	713	5.79	6.46	4.52	1.94	0.013	0.0237	Distal Intergenic	9	112256574	112348925	92352	1	NR_033433	214846	2900079G21Rik	2900079G21Rik
chr14	24911165	24912680	DiffBind	1515	8.42	9.08	7.15	1.94	3.71e-09	1.67e-08	Distal Intergenic	14	25139795	25143241	3447	2	NR_045718	230561	4930572O13Rik	4930572O13Rik
chr13	44230537	44236309	DiffBind	5772	10.1	10.76	8.82	1.94	8.69e-09	3.72e-08	Distal Intergenic	13	44193589	44216487	22899	2	NR_045088	-14051	A330076C08Rik	A330076C08Rik
chr8	86310030	86310549	DiffBind	519	5.98	6.65	4.71	1.94	0.00172	0.00372	Distal Intergenic	8	86504841	86566590	61750	2	NM_172912	256041	Abcc12	Abcc12
chr11	94403423	94410138	DiffBind	6715	10.85	11.52	9.58	1.94	2.31e-41	1.27e-39	3' UTR	11	94343295	94392976	49682	2	NM_029600	-10448	Abcc3	Abcc3
chr15	91375984	91378328	DiffBind	2344	8.14	8.81	6.86	1.94	0.0134	0.0243	Intron (NM_001033633/Slc2a13, intron 4 of 9)	15	91145871	91191807	45937	2	NM_011994	-184178	Abcd2	Abcd2
chr4	86886795	86887279	DiffBind	484	6.21	6.88	4.94	1.94	0.000674	0.00155	Exon (NM_001290541/Acer2, exon 3 of 5)	4	86874414	86932490	58077	1	NM_001290543	12382	Acer2	Acer2
chr4	137725010	137726044	DiffBind	1034	6.74	7.4	5.46	1.94	0.000585	0.00136	Exon (NM_029563/Rap1gap, exon 19 of 24)	4	137741731	137766475	24745	2	NM_001287172	40431	Alpl	Alpl
chr15	27461446	27462655	DiffBind	1209	6.84	7.5	5.56	1.94	3.98e-05	0.000108	Distal Intergenic	15	27466677	27594907	128231	1	NM_020332	-4022	Ank	Ank
chr10	90937031	90942572	DiffBind	5541	10.25	10.92	8.98	1.94	0.013	0.0237	Exon (NM_001128086/Anks1b, exon 22 of 25)	10	90989311	91082743	93433	2	NM_001042558	140171	Apaf1	Apaf1
chrX	48029381	48030278	DiffBind	897	6.21	6.88	4.94	1.94	0.0068	0.0131	Intron (NM_013912/Apln, intron 1 of 2)	20	48025146	48034852	9707	2	NM_013912	4574	Apln	Apln
chr15	89479903	89481144	DiffBind	1241	6.39	7.05	5.11	1.94	6.85e-05	0.00018	Promoter (2-3kb)	15	89472476	89477424	4949	2	NM_009713	-2480	Arsa	Arsa
chr4	104596578	104598730	DiffBind	2152	7.71	8.37	6.43	1.94	0.000262	0.000641	Intron (NM_010014/Dab1, intron 2 of 6)	4	104766317	104804548	38232	1	NM_133882	-167587	C8b	C8b
chr14	30242910	30244441	DiffBind	1531	7.36	8.03	6.09	1.94	0.0157	0.028	Intron (NM_001083616/Cacna1d, intron 3 of 46)	14	30039941	30353486	313546	2	NM_001083616	109045	Cacna1d	Cacna1d
chr16	10654909	10658303	DiffBind	3394	9.53	10.2	8.26	1.94	1.09e-12	7.61e-12	Intron (NM_001204229/Clec16a, intron 18 of 22)	16	10545339	10744878	199540	1	NM_177562	109571	Clec16a	Clec16a
chr7	125886166	125889783	DiffBind	3617	9.12	9.78	7.84	1.94	2.01e-09	9.39e-09	Intron (NM_001101488/Gsg1l, intron 6 of 6)	7	125707876	125874797	166922	1	NM_001081022	178291	D430042O09Rik	D430042O09Rik
chr18	23313901	23314368	DiffBind	467	5.55	6.22	4.28	1.94	0.00488	0.0097	Intron (NM_001285813/Dtna, intron 1 of 21)	18	23310020	23659719	349700	1	NM_001285813	3882	Dtna	Dtna
chr14	21675363	21677061	DiffBind	1698	7.78	8.45	6.51	1.94	0.00599	0.0117	3' UTR	14	21676572	21714576	38005	2	NM_001013826	37515	Dupd1	Dupd1
chr19	8961501	8963347	DiffBind	1846	9.03	9.69	7.76	1.94	1.68e-09	7.92e-09	Exon (NM_197993/Tut1, exon 5 of 9)	19	8967041	8978180	11140	1	NM_026007	-3694	Eef1g	Eef1g
chr7	132745374	132749510	DiffBind	4136	8.94	9.6	7.67	1.94	3.47e-12	2.28e-11	Intron (NM_175268/Fam53b, intron 4 of 4)	7	132712084	132786935	74852	2	NM_175268	37425	Fam53b	Fam53b
chr5	55892027	55892868	DiffBind	841	6.83	7.5	5.56	1.94	0.0142	0.0256	Distal Intergenic	5	54349992	54358542	8551	1	NR_038045	1542036	Gm10440	Gm10440
chr1	28348457	28350215	DiffBind	1758	8.33	8.99	7.05	1.94	0.000734	0.00168	Distal Intergenic	1	28776122	28780252	4131	2	NM_001013750	430037	Gm597	Gm597
chr9	42730239	42731668	DiffBind	1429	7.36	8.03	6.09	1.94	0.00134	0.00294	Intron (NM_175481/Grik4, intron 3 of 20)	9	42520412	42944371	423960	2	NM_175481	212703	Grik4	Grik4
chr4	128239511	128240193	DiffBind	682	5.8	6.47	4.53	1.94	0.00102	0.00229	Intron (NM_001281955/Csmd2, intron 5 of 70)	4	128260212	128260895	684	2	NM_027036	20702	Hmgb4	Hmgb4
chr4	48923945	48925680	DiffBind	1735	8.27	8.93	7	1.94	3.27e-09	1.48e-08	Distal Intergenic	4	49059462	49340261	280800	1	NM_178756	-133782	Lppr1	Lppr1
chr8	78690767	78691370	DiffBind	603	5.82	6.48	4.54	1.94	0.0139	0.0251	Intron (NM_001009981/Slc10a7, intron 6 of 10)	8	78804868	78821152	16285	2	NM_001191004	129782	Lsm6	Lsm6
chr6	93696944	93701444	DiffBind	4500	9.44	10.11	8.17	1.94	8.53e-06	2.5e-05	Exon (NM_001083320/Magi1, exon 15 of 23)	6	93681478	93912963	231486	2	NR_104594	211519	Magi1	Magi1
chr2	32325148	32336103	DiffBind	10955	11.03	11.7	9.76	1.94	1.52e-53	1.27e-51	Exon (NM_001301737/Dnm1, exon 8 of 22)	2	32318460	32318569	110	1	NR_029811	6689	Mir199b	Mir199b
chr7	49180220	49185679	DiffBind	5459	9.72	10.39	8.44	1.94	7.05e-16	7.11e-15	Intron (NM_001111016/Nav2, intron 2 of 38)	7	49246189	49610088	363900	1	NM_175272	-60510	Nav2	Nav2
chr1	13255296	13256052	DiffBind	756	5.51	6.18	4.24	1.94	0.0164	0.0291	Intron (NM_001302702/Ncoa2, intron 2 of 21)	1	13139105	13372429	233325	2	NM_001302702	116377	Ncoa2	Ncoa2
chr15	41610934	41614390	DiffBind	3456	9.52	10.19	8.24	1.94	1.05e-33	4.25e-32	Intron (NM_001130166/Oxr1, intron 2 of 16)	15	41447482	41861047	413566	1	NM_001130166	163453	Oxr1	Oxr1
chr10	80791305	80793230	DiffBind	1925	7.86	8.52	6.58	1.94	6.45e-08	2.46e-07	Exon (NM_199322/Dot1l, exon 27 of 28)	10	80796099	80798626	2528	2	NM_023900	5396	Plekhj1	Plekhj1
chr12	116779188	116781093	DiffBind	1905	8.24	8.91	6.96	1.94	3.12e-10	1.62e-09	Intron (NM_011215/Ptprn2, intron 3 of 22)	12	116485720	117278167	792448	1	NM_011215	293469	Ptprn2	Ptprn2
chr3	96757936	96760095	DiffBind	2159	7.57	8.23	6.29	1.94	6.71e-08	2.55e-07	Exon (NM_026406/Rnf115, exon 3 of 9)	3	96727611	96791155	63545	1	NM_026406	30326	Rnf115	Rnf115
chr4	152315026	152316482	DiffBind	1456	7.28	7.95	6	1.94	0.00257	0.00538	Promoter (2-3kb)	4	152307023	152318625	11603	2	NM_001033489	2143	Rnf207	Rnf207
chr2	113820981	113822562	DiffBind	1581	7.44	8.11	6.17	1.94	0.00684	0.0132	Intron (NM_009162/Scg5, intron 2 of 5)	2	113776313	113829091	52779	2	NM_009162	6529	Scg5	Scg5
chr15	76459893	76463287	DiffBind	3394	9.79	10.45	8.51	1.94	1.77e-13	1.36e-12	Promoter (2-3kb)	15	76457438	76459468	2031	1	NM_198885	2456	Scx	Scx
chr11	77949892	77952563	DiffBind	2671	8.13	8.8	6.86	1.94	5.69e-05	0.000151	Intron (NM_001291225/Sez6, intron 1 of 15)	11	77930839	77979052	48214	1	NM_021286	19054	Sez6	Sez6
chr5	129417531	129418295	DiffBind	764	6.05	6.71	4.77	1.94	0.00454	0.00907	Distal Intergenic	5	129501231	129571384	70154	1	NM_172276	-82936	Sfswap	Sfswap
chr1	89170368	89171990	DiffBind	1622	6.55	7.21	5.28	1.94	0.00501	0.00993	Distal Intergenic	1	89070462	89153793	83332	1	NM_133816	99907	Sh3bp4	Sh3bp4
chr2	156903471	156904352	DiffBind	881	5.84	6.51	4.57	1.94	0.000914	0.00207	Distal Intergenic	2	156872922	156887078	14157	2	NM_029983	-16394	Sla2	Sla2
chr10	95414074	95417942	DiffBind	3868	10.14	10.8	8.87	1.94	3.33e-14	2.77e-13	Promoter (<=1kb)	10	95411490	95415283	3794	2	NM_001168657	0	Socs2	Socs2
chr8	45609668	45612254	DiffBind	2586	8.16	8.82	6.88	1.94	6.66e-05	0.000175	Intron (NM_001205219/Sorbs2, intron 1 of 23)	8	45507788	45827906	320119	1	NM_172752	101881	Sorbs2	Sorbs2
chr2	32833863	32842397	DiffBind	8534	10.53	11.2	9.26	1.94	2.29e-15	2.17e-14	Intron (NM_009295/Stxbp1, intron 1 of 18)	2	32787607	32847232	59626	2	NM_009295	4835	Stxbp1	Stxbp1
chr11	78239358	78241575	DiffBind	2217	8.64	9.31	7.36	1.94	1.54e-17	1.86e-16	Intron (NM_009297/Supt6, intron 1 of 36)	11	78206749	78245703	38955	2	NM_009297	4128	Supt6	Supt6
chr7	75293630	75297264	DiffBind	3634	8.83	9.5	7.56	1.94	2.13e-20	3.42e-19	Intron (NM_001109753/Sv2b, intron 1 of 12)	7	75114895	75308386	193492	2	NM_001109753	11122	Sv2b	Sv2b
chr16	57215263	57216079	DiffBind	816	6.77	7.44	5.5	1.94	0.00235	0.00496	Intron (NM_026254/Tbc1d23, intron 2 of 17)	16	57168864	57231466	62603	2	NM_026254	15387	Tbc1d23	Tbc1d23
chr4	80203516	80204741	DiffBind	1225	7.7	8.37	6.43	1.94	5.96e-05	0.000158	Distal Intergenic	4	80834213	80851736	17524	1	NM_001282014	-629472	Tyrp1	Tyrp1
chr1	167254157	167254928	DiffBind	771	5.76	6.42	4.48	1.94	0.0198	0.0346	Intron (NM_030724/Uck2, intron 1 of 6)	1	167226084	167285127	59044	2	NM_030724	30199	Uck2	Uck2
chr5	74034373	74036354	DiffBind	1981	7.5	8.17	6.23	1.94	8.3e-06	2.43e-05	Intron (NM_177561/Usp46, intron 2 of 8)	5	74000038	74068411	68374	2	NM_177561	32057	Usp46	Usp46
chr4	145082748	145086799	DiffBind	4051	8.85	9.51	7.58	1.94	2.08e-05	5.81e-05	Exon (NM_001276502/Vps13d, exon 48 of 69)	4	144972622	145190666	218045	2	NM_001276502	103867	Vps13d	Vps13d
chr6	119451508	119453020	DiffBind	1512	8.37	9.03	7.09	1.94	0.00227	0.0048	Promoter (2-3kb)	6	119432531	119449386	16856	2	NM_001271757	-2123	Wnt5b	Wnt5b
chr13	99175839	99176689	DiffBind	850	6.31	6.97	5.03	1.94	0.000202	0.000501	Distal Intergenic	13	99184823	99247032	62210	1	NM_001004149	-8134	Zfp366	Zfp366
chr12	7093756	7094597	DiffBind	841	6.62	7.29	5.35	1.95	0.0129	0.0236	Distal Intergenic	12	7372039	7380330	8292	2	NR_045045	285733	1700101O22Rik	1700101O22Rik
chr15	30681412	30683431	DiffBind	2019	8.74	9.41	7.46	1.95	3.39e-20	5.31e-19	Exon (NM_008729/Ctnnd2, exon 9 of 23)	15	31039126	31043331	4206	1	NR_045186	-355695	4930430F21Rik	4930430F21Rik
chr2	166462974	166463686	DiffBind	712	6.13	6.8	4.85	1.95	0.00197	0.00421	Distal Intergenic	2	166447451	166458770	11320	1	NR_015558	15524	5031425F14Rik	5031425F14Rik
chr19	57069802	57070326	DiffBind	524	5.59	6.26	4.31	1.95	0.00837	0.0159	Intron (NM_001103178/Ablim1, intron 5 of 19)	19	57033264	57119024	85761	2	NM_001103178	48698	Ablim1	Ablim1
chr15	77360657	77369153	DiffBind	8496	11.75	12.42	10.47	1.95	5.51e-57	5.15e-55	Distal Intergenic	15	77388217	77399110	10894	2	NM_001164640	29957	Apol7a	Apol7a
chr2	20932497	20933206	DiffBind	709	5.73	6.39	4.44	1.95	0.00371	0.00754	Intron (NM_001081364/Arhgap21, intron 1 of 23)	2	20847919	20967721	119803	2	NM_001081364	34515	Arhgap21	Arhgap21
chr18	39139826	39141600	DiffBind	1774	8.18	8.85	6.9	1.95	2.76e-12	1.84e-11	Intron (NM_175164/Arhgap26, intron 10 of 22)	18	38993145	39376285	383141	1	NM_175164	146682	Arhgap26	Arhgap26
chr1	74238795	74241824	DiffBind	3029	9.34	10.01	8.06	1.95	2.75e-27	7.75e-26	Promoter (2-3kb)	1	74236550	74268213	31664	1	NM_029711	2246	Arpc2	Arpc2
chr9	112181002	112192394	DiffBind	11392	11.63	12.3	10.35	1.95	4.08e-113	1.23e-110	Promoter (<=1kb)	9	112065091	112185949	120859	2	NM_001177618	0	Arpp21	Arpp21
chr5	144156638	144159318	DiffBind	2680	8.67	9.34	7.39	1.95	6.54e-13	4.69e-12	Exon (NM_001081109/Lmtk2, exon 7 of 14)	5	144190286	144194441	4156	1	NM_010800	-30968	Bhlha15	Bhlha15
chr11	40898070	40900655	DiffBind	2585	8.2	8.87	6.92	1.95	0.00579	0.0113	Distal Intergenic	11	40748552	40755286	6735	2	NM_009831	-142785	Ccng1	Ccng1
chr15	92209054	92211086	DiffBind	2032	8.49	9.16	7.2	1.95	1.67e-05	4.72e-05	Intron (NM_001159648/Cntn1, intron 1 of 23)	15	92161357	92341967	180611	1	NM_001159647	47698	Cntn1	Cntn1
chr8	11381492	11384138	DiffBind	2646	9.31	9.98	8.03	1.95	1.08e-29	3.54e-28	Intron (NM_009932/Col4a2, intron 4 of 47)	8	11312829	11449287	136459	1	NM_009932	68664	Col4a2	Col4a2
chr5	142409263	142411106	DiffBind	1843	7.42	8.09	6.14	1.95	1.92e-05	5.39e-05	Intron (NM_199068/Foxk1, intron 1 of 8)	5	142401497	142462015	60519	1	NM_199068	7767	Foxk1	Foxk1
chr4	128237800	128239249	DiffBind	1449	7.44	8.11	6.15	1.95	1.85e-07	6.66e-07	Intron (NM_001281955/Csmd2, intron 5 of 70)	4	128260212	128260895	684	2	NM_027036	21646	Hmgb4	Hmgb4
chr18	34988627	34990335	DiffBind	1708	8.46	9.13	7.18	1.95	1.45e-15	1.41e-14	Distal Intergenic	18	34937415	34954351	16937	2	NM_010481	-34277	Hspa9	Hspa9
chr11	48857230	48859489	DiffBind	2259	8.44	9.11	7.16	1.95	2.29e-08	9.25e-08	Distal Intergenic	11	48865249	48871346	6098	2	NM_008326	11857	Irgm1	Irgm1
chr5	23499541	23501170	DiffBind	1629	6.95	7.62	5.67	1.95	5.59e-06	1.67e-05	Exon (NM_026984/Kmt2e, exon 22 of 26)	5	23434429	23504229	69801	1	NM_026984	65113	Kmt2e	Kmt2e
chr3	65672533	65674358	DiffBind	1825	7.78	8.45	6.5	1.95	0.000194	0.000483	Intron (NM_001037923/Lekr1, intron 2 of 2)	3	65666228	65831162	164935	1	NM_001166659	6306	Lekr1	Lekr1
chr14	120343175	120344598	DiffBind	1423	6.92	7.59	5.64	1.95	0.000992	0.00223	Intron (NM_175341/Mbnl2, intron 2 of 8)	14	120275669	120431698	156030	1	NM_207515	67507	Mbnl2	Mbnl2
chr11	98265278	98267735	DiffBind	2457	8.36	9.02	7.08	1.95	0.000294	0.000714	Promoter (2-3kb)	11	98262606	98262662	57	1	NR_039579	2673	Mir5119	Mir5119
chr11	26102823	26104883	DiffBind	2060	8.07	8.74	6.79	1.95	3.89e-06	1.18e-05	Intron (NR_027973/5730522E02Rik, intron 1 of 5)	11	26202240	26202348	109	1	NR_105791	-97357	Mir6372	Mir6372
chr12	12716138	12717337	DiffBind	1199	6.9	7.57	5.61	1.95	0.00206	0.00438	Distal Intergenic	12	12936093	12941836	5744	2	NM_008709	224499	Mycn	Mycn
chr16	81379306	81380886	DiffBind	1580	7.86	8.53	6.58	1.95	1.86e-06	5.87e-06	Intron (NM_010954/Ncam2, intron 1 of 15)	16	81200697	81624287	423591	1	NM_001113208	178610	Ncam2	Ncam2
chr2	156965139	156978022	DiffBind	12883	10.78	11.45	9.5	1.95	3.77e-52	2.98e-50	5' UTR	2	156927342	156992111	64770	2	NM_013865	14089	Ndrg3	Ndrg3
chr15	101265302	101270155	DiffBind	4853	10.62	11.29	9.34	1.95	6.02e-17	6.85e-16	Promoter (<=1kb)	15	101266846	101274794	7949	1	NM_010444	0	Nr4a1	Nr4a1
chr6	101280594	101281664	DiffBind	1070	6.41	7.08	5.13	1.95	0.00119	0.00264	Intron (NM_018884/Pdzrn3, intron 3 of 9)	6	101149607	101377897	228291	2	NM_018884	96233	Pdzrn3	Pdzrn3
chr1	176227298	176228198	DiffBind	900	6.11	6.78	4.83	1.95	0.00203	0.00433	Intron (NM_176916/Pld5, intron 1 of 9)	1	175962306	176213942	251637	2	NM_001195816	-13357	Pld5	Pld5
chr1	138148354	138149726	DiffBind	1372	7.51	8.18	6.23	1.95	0.00231	0.00488	Intron (NM_001111316/Ptprc, intron 1 of 31)	1	138062859	138175126	112268	2	NM_001111316	25400	Ptprc	Ptprc
chr10	77591101	77593084	DiffBind	1983	7.84	8.51	6.56	1.95	5.07e-08	1.96e-07	Exon (NM_145925/Pttg1ip, exon 4 of 6)	10	77581767	77598732	16966	1	NM_145925	9335	Pttg1ip	Pttg1ip
chr12	70041149	70045464	DiffBind	4315	9.68	10.35	8.4	1.95	5.14e-25	1.23e-23	Exon (NM_001081453/Nin, exon 15 of 29)	12	69965013	69987002	21990	2	NM_022028	-54148	Sav1	Sav1
chr1	58984469	58985676	DiffBind	1207	7.35	8.02	6.07	1.95	3.98e-05	0.000108	Exon (NM_172656/Stradb, exon 4 of 12)	1	58973571	58995121	21551	1	NM_172656	10899	Stradb	Stradb
chr15	40758039	40758758	DiffBind	719	5.88	6.55	4.6	1.95	0.0236	0.0405	Intron (NM_011766/Zfpm2, intron 2 of 7)	15	40655042	41104592	449551	1	NM_011766	102998	Zfpm2	Zfpm2
chr7	28487224	28489093	DiffBind	1869	8.29	8.96	7.01	1.96	8e-05	0.000209	Distal Intergenic	7	28496941	28497492	552	1	NR_033605	-7848	1700028B04Rik	1700028B04Rik
chr3	36487213	36488073	DiffBind	860	7	7.67	5.7	1.96	0.007	0.0135	Distal Intergenic	3	36475937	36482299	6363	1	NM_028183	11277	1810062G17Rik	1810062G17Rik
chr9	50118281	50121571	DiffBind	3290	8.87	9.54	7.58	1.96	1.2e-07	4.41e-07	Distal Intergenic	9	50232523	50233182	660	2	NR_131161	111611	2310003N18Rik	2310003N18Rik
chr9	45536863	45543332	DiffBind	6469	10.2	10.87	8.91	1.96	3.84e-18	4.98e-17	Intron (NM_001081270/Dscaml1, intron 3 of 32)	9	45416626	45431232	14607	2	NR_040732	-105632	4833428L15Rik	4833428L15Rik
chr2	91791530	91792827	DiffBind	1297	7.1	7.77	5.81	1.96	0.00876	0.0165	Intron (NM_001080754/Ambra1, intron 8 of 18)	2	91730138	91918849	188712	1	NM_172669	61393	Ambra1	Ambra1
chr16	31308605	31309421	DiffBind	816	6.29	6.96	5	1.96	0.00367	0.00747	Intron (NM_001301353/Apod, intron 3 of 5)	16	31296192	31314808	18617	2	NM_001301353	5387	Apod	Apod
chr13	93717884	93719570	DiffBind	1686	8.18	8.85	6.9	1.96	0.000269	0.000657	Promoter (<=1kb)	13	93706100	93719175	13076	2	NR_045086	0	AW495222	AW495222
chr11	80601253	80606516	DiffBind	5263	11.17	11.84	9.88	1.96	1.69e-55	1.49e-53	Exon (NM_177390/Myo1d, exon 17 of 22)	11	80507410	80509106	1697	2	NR_126552	-92148	C030013C21Rik	C030013C21Rik
chr7	122669645	122674400	DiffBind	4755	10.95	11.62	9.66	1.96	1.43e-102	3.58e-100	Promoter (<=1kb)	7	122671744	122769394	97651	1	NM_019430	0	Cacng3	Cacng3
chr10	17529441	17529944	DiffBind	503	6.18	6.85	4.9	1.96	0.0177	0.0313	Distal Intergenic	10	17723228	17725674	2447	1	NM_010828	-193284	Cited2	Cited2
chr2	65877082	65878831	DiffBind	1749	7.42	8.09	6.13	1.96	0.00372	0.00755	5' UTR	2	65845767	66031546	185780	1	NM_178634	31316	Csrnp3	Csrnp3
chr7	107703927	107704584	DiffBind	657	5.91	6.58	4.62	1.96	0.00133	0.00292	Intron (NM_008905/Ppfibp2, intron 6 of 24)	7	107748455	107758032	9578	2	NM_001205227	53448	Cyb5r2	Cyb5r2
chr9	111454301	111454953	DiffBind	652	5.5	6.17	4.21	1.96	0.00445	0.00891	Intron (NM_172928/Dclk3, intron 1 of 4)	9	111439081	111489611	50531	1	NM_172928	15221	Dclk3	Dclk3
chr7	112157015	112160386	DiffBind	3371	9.79	10.46	8.5	1.96	9.29e-13	6.53e-12	Promoter (<=1kb)	7	112116019	112159057	43039	2	NM_015814	0	Dkk3	Dkk3
chr4	141171365	141172902	DiffBind	1537	6.84	7.51	5.55	1.96	4.77e-05	0.000128	Intron (NM_172518/Fbxo42, intron 3 of 9)	4	141147922	141204062	56141	1	NM_172518	23444	Fbxo42	Fbxo42
chr2	94138658	94139987	DiffBind	1329	7.42	8.09	6.13	1.96	0.0231	0.0397	Intron (NM_019657/Hsd17b12, intron 1 of 10)	2	94032697	94157909	125213	2	NM_019657	17922	Hsd17b12	Hsd17b12
chr2	146195614	146196218	DiffBind	604	5.97	6.64	4.68	1.96	0.00347	0.00709	Distal Intergenic	2	146221997	146225018	3022	1	NM_016889	-25779	Insm1	Insm1
chr4	101243748	101245246	DiffBind	1498	7.6	8.27	6.31	1.96	9.3e-06	2.71e-05	Intron (NM_146145/Jak1, intron 1 of 24)	4	101151974	101265282	113309	2	NM_146145	20036	Jak1	Jak1
chr14	21517596	21525464	DiffBind	7868	11.02	11.69	9.74	1.96	2.36e-36	1.07e-34	Intron (NM_001205241/Kat6b, intron 2 of 16)	14	21499785	21672478	172694	1	NM_017479	17812	Kat6b	Kat6b
chr8	73289375	73290322	DiffBind	947	6.6	7.27	5.32	1.96	0.00305	0.0063	Intron (NM_010687/Large, intron 1 of 14)	8	72814599	73352556	537958	2	NM_010687	62234	Large	Large
chr19	5786604	5788117	DiffBind	1513	7.87	8.54	6.59	1.96	5.55e-06	1.66e-05	Distal Intergenic	19	5795690	5802671	6982	2	NR_002847	14554	Malat1	Malat1
chr6	121033389	121040849	DiffBind	7460	11.17	11.84	9.87	1.96	7.37e-57	6.86e-55	Exon (NM_001270475/Mical3, exon 3 of 32)	6	121007223	121081627	74405	2	NM_153396	40778	Mical3	Mical3
chr6	28979684	28987433	DiffBind	7749	11	11.67	9.71	1.96	4.66e-48	3.2e-46	Distal Intergenic	6	29022619	29022691	73	1	NR_029567	-35186	Mir129-1	Mir129-1
chr1	51878129	51880548	DiffBind	2419	7.87	8.54	6.58	1.96	1.13e-05	3.28e-05	Intron (NM_001161817/Myo1b, intron 2 of 30)	1	51749758	51915978	166221	2	NM_001161817	35430	Myo1b	Myo1b
chr13	78475234	78476076	DiffBind	842	6.32	6.99	5.03	1.96	0.00661	0.0128	Distal Intergenic	13	78188973	78198982	10010	2	NM_010151	-276253	Nr2f1	Nr2f1
chr13	36530507	36534653	DiffBind	4146	9.85	10.52	8.56	1.96	1.72e-16	1.86e-15	Intron (NM_001039189/Fars2, intron 5 of 5)	13	36725622	36734477	8856	2	NM_153529	199824	Nrn1	Nrn1
chr3	32999380	33004105	DiffBind	4725	9.55	10.22	8.26	1.96	1.25e-06	4.05e-06	Intron (NM_001289505/Pex5l, intron 7 of 14)	3	32949634	32985079	35446	2	NM_001163517	-14302	Pex5l	Pex5l
chr8	124451474	124452267	DiffBind	793	6.19	6.86	4.89	1.96	0.00396	0.008	Distal Intergenic	8	124369049	124433936	64888	2	NM_171824	-17539	Pgbd5	Pgbd5
chr7	17016167	17020065	DiffBind	3898	9.45	10.12	8.16	1.96	2.48e-27	6.99e-26	Intron (NM_011155/Ppp5c, intron 2 of 12)	7	17004641	17027914	23274	2	NM_011155	7849	Ppp5c	Ppp5c
chr6	92421805	92423649	DiffBind	1844	7.72	8.39	6.43	1.96	6.58e-05	0.000174	Exon (NM_001134460/Prickle2, exon 4 of 8)	6	92370892	92481392	110501	2	NM_001134460	57743	Prickle2	Prickle2
chr14	66256023	66268070	DiffBind	12047	11.81	12.48	10.52	1.96	3.57e-33	1.41e-31	Intron (NM_001162365/Ptk2b, intron 1 of 30)	14	66153257	66281052	127796	2	NM_001162365	12982	Ptk2b	Ptk2b
chr6	23632322	23632654	DiffBind	332	5.73	6.4	4.44	1.96	0.00219	0.00464	Intron (NM_001252105/Cadps2, intron 2 of 28)	6	23648869	23650305	1437	2	NM_198251	17651	Rnf133	Rnf133
chr10	9649620	9651157	DiffBind	1537	7.51	8.18	6.21	1.96	5.78e-05	0.000153	Intron (NM_177271/Samd5, intron 1 of 1)	10	9627259	9675208	47950	2	NM_177271	24051	Samd5	Samd5
chr12	82382200	82383151	DiffBind	951	6.4	7.07	5.11	1.96	0.000119	0.000303	Intron (NM_001167983/Sipa1l1, intron 8 of 23)	12	82311349	82451784	140436	1	NM_172579	70852	Sipa1l1	Sipa1l1
chr2	151621456	151624036	DiffBind	2580	8.05	8.72	6.76	1.96	2.86e-09	1.3e-08	Intron (NM_001291076/Snph, intron 2 of 5)	2	151590549	151632593	42045	2	NM_001291076	8557	Snph	Snph
chr16	11525982	11526984	DiffBind	1002	7.21	7.88	5.92	1.96	6.21e-07	2.08e-06	Intron (NM_028964/Snx29, intron 14 of 20)	16	11405648	11755473	349826	1	NM_001290148	120335	Snx29	Snx29
chr5	144706869	144709811	DiffBind	2942	8.9	9.57	7.61	1.96	1.71e-13	1.31e-12	Distal Intergenic	5	144735915	144761578	25664	2	NM_177735	51767	Tmem130	Tmem130
chr5	125593585	125595190	DiffBind	1605	7.19	7.86	5.9	1.96	9.22e-07	3.03e-06	Intron (NM_001190352/Tmem132b, intron 1 of 8)	5	125532418	125792583	260166	1	NM_001190352	61168	Tmem132b	Tmem132b
chr7	97244167	97249427	DiffBind	5260	10.44	11.11	9.14	1.96	6.34e-14	5.11e-13	Intron (NM_001162477/Gab2, intron 2 of 9)	7	97309380	97325964	16585	2	NM_001177412	76537	Usp35	Usp35
chr16	43972146	43975019	DiffBind	2873	8.95	9.62	7.66	1.96	6.21e-07	2.08e-06	Exon (NM_001007460/Zdhhc23, exon 2 of 4)	16	43969146	43979050	9905	2	NM_001007460	4031	Zdhhc23	Zdhhc23
chr5	90564084	90566117	DiffBind	2033	7.57	8.24	6.26	1.97	1.6e-06	5.09e-06	Promoter (2-3kb)	5	90561209	90597906	36698	1	NM_001252661	2876	5830473C10Rik	5830473C10Rik
chr4	131271623	131273155	DiffBind	1532	7.59	8.26	6.29	1.97	0.0196	0.0342	Distal Intergenic	4	131000832	131010474	9643	2	NR_130167	-261150	A930031H19Rik	A930031H19Rik
chr11	80494184	80500735	DiffBind	6551	10.71	11.38	9.41	1.97	7.67e-21	1.28e-19	Intron (NM_177390/Myo1d, intron 21 of 21)	11	80507410	80509106	1697	2	NR_126552	8371	C030013C21Rik	C030013C21Rik
chr4	138476087	138477109	DiffBind	1022	6.45	7.12	5.15	1.97	0.0144	0.026	Distal Intergenic	4	138455148	138460126	4979	1	NM_025451	20940	Camk2n1	Camk2n1
chr8	104382840	104384489	DiffBind	1649	7.45	8.12	6.15	1.97	8.83e-06	2.58e-05	Intron (NM_153582/Cmtm4, intron 1 of 3)	8	104348193	104395807	47615	2	NM_153582	11318	Cmtm4	Cmtm4
chr7	125717895	125719228	DiffBind	1333	7	7.67	5.7	1.97	0.0171	0.0303	Intron (NM_001081022/D430042O09Rik, intron 1 of 27)	7	125707876	125874797	166922	1	NM_001081022	10020	D430042O09Rik	D430042O09Rik
chr4	109980843	109981540	DiffBind	697	6.35	7.02	5.06	1.97	0.00405	0.00817	Promoter (2-3kb)	4	109978025	109983684	5660	1	NM_172296	2819	Dmrta2	Dmrta2
chr5	32034144	32039139	DiffBind	4995	9.77	10.44	8.47	1.97	1.61e-12	1.1e-11	Intron (NM_144541/Bre, intron 10 of 11)	5	32136472	32157839	21368	1	NM_008037	-97333	Fosl2	Fosl2
chr8	91349835	91351354	DiffBind	1519	7.36	8.03	6.06	1.97	0.000452	0.00107	Intron (NM_011936/Fto, intron 1 of 8)	8	91313525	91668433	354909	1	NM_011936	36311	Fto	Fto
chr12	100328342	100330820	DiffBind	2478	8.63	9.3	7.33	1.97	6.39e-05	0.000169	Intron (NM_001033213/Ttc7b, intron 18 of 19)	12	100276609	100300908	24300	1	NR_045741	51734	Gm10432	Gm10432
chr5	119246345	119247929	DiffBind	1584	7.89	8.56	6.59	1.97	1.28e-08	5.35e-08	Distal Intergenic	5	119194313	119200018	5706	2	NR_046033	-46328	Gm7538	Gm7538
chr16	18617266	18617769	DiffBind	503	5.72	6.39	4.42	1.97	0.00125	0.00277	Downstream (2-3kb)	16	18620319	18622403	2085	2	NM_001001999	4634	Gp1bb	Gp1bb
chr5	9670887	9671896	DiffBind	1009	6.4	7.07	5.1	1.97	0.00138	0.00303	Intron (NM_181850/Grm3, intron 1 of 5)	5	9485236	9725352	240117	2	NM_181850	53456	Grm3	Grm3
chr2	167164406	167168883	DiffBind	4477	8.82	9.5	7.52	1.97	1.66e-05	4.68e-05	Intron (NM_008420/Kcnb1, intron 1 of 1)	2	167095969	167188818	92850	2	NM_008420	19935	Kcnb1	Kcnb1
chr14	23782529	23794021	DiffBind	11492	11.29	11.96	9.99	1.97	3.04e-90	6.11e-88	Intron (NM_001253358/Kcnma1, intron 2 of 30)	14	23298694	24004205	705512	2	NM_001253358	210184	Kcnma1	Kcnma1
chr9	21683093	21684865	DiffBind	1772	7.77	8.45	6.47	1.97	1.33e-09	6.34e-09	Intron (NM_001174078/Smarca4, intron 28 of 33)	9	21723576	21749918	26343	1	NM_001252658	-38711	Ldlr	Ldlr
chr15	84510304	84510976	DiffBind	672	6.16	6.84	4.87	1.97	0.000544	0.00127	Distal Intergenic	15	84553398	84557823	4426	2	NM_177630	46847	Ldoc1l	Ldoc1l
chr10	40724916	40726968	DiffBind	2052	8.37	9.05	7.07	1.97	2.64e-09	1.21e-08	Intron (NM_177793/Mettl24, intron 1 of 4)	10	40683282	40811083	127802	1	NM_177793	41635	Mettl24	Mettl24
chr16	77665816	77667486	DiffBind	1670	7.4	8.07	6.1	1.97	0.00393	0.00795	Distal Intergenic	16	77646273	77646343	71	1	NR_029540	19544	Mir125b-2	Mir125b-2
chr19	58061727	58062616	DiffBind	889	6.44	7.12	5.14	1.97	0.000649	0.0015	Intron (NM_181415/Atrnl1, intron 28 of 28)	19	58051167	58051236	70	1	NR_049196	10561	Mir5623	Mir5623
chr7	47097645	47101315	DiffBind	3670	9.18	9.85	7.88	1.97	3.33e-14	2.77e-13	Intron (NM_001163565/Ptpn5, intron 2 of 13)	7	47083166	47083224	59	2	NR_106023	-14422	Mir7056	Mir7056
chr12	70107802	70114257	DiffBind	6455	10.89	11.56	9.59	1.97	8.37e-96	1.87e-93	Promoter (<=1kb)	12	70018740	70111629	92890	2	NR_104398	0	Nin	Nin
chr9	28428831	28429510	DiffBind	679	6.3	6.97	5	1.97	0.000462	0.00109	Intron (NM_177906/Opcml, intron 2 of 7)	9	27791269	28925048	1133780	1	NM_177906	637563	Opcml	Opcml
chr19	40295723	40301079	DiffBind	5356	11.15	11.82	9.86	1.97	3.26e-60	3.4e-58	Exon (NM_001034964/Sorbs1, exon 20 of 22)	19	40222239	40271616	49378	2	NM_016861	-24108	Pdlim1	Pdlim1
chr13	96509932	96512878	DiffBind	2946	8.63	9.3	7.33	1.97	0.00151	0.00329	Intron (NM_012048/Polk, intron 3 of 14)	13	96480689	96542485	61797	2	NM_012048	29607	Polk	Polk
chr12	75536390	75537492	DiffBind	1102	6.88	7.55	5.58	1.97	0.000147	0.000371	Intron (NM_012024/Ppp2r5e, intron 2 of 13)	12	75450881	75596200	145320	2	NM_012024	58708	Ppp2r5e	Ppp2r5e
chr4	105046043	105046948	DiffBind	905	5.92	6.59	4.62	1.97	0.000919	0.00208	Intron (NM_178143/Prkaa2, intron 6 of 8)	4	105029650	105109898	80249	2	NM_178143	62950	Prkaa2	Prkaa2
chr5	14025070	14028943	DiffBind	3873	8.2	8.87	6.9	1.97	6.21e-05	0.000164	Promoter (<=1kb)	5	14025276	14256689	231414	1	NM_011348	0	Sema3e	Sema3e
chr7	144203873	144208649	DiffBind	4776	9.54	10.22	8.24	1.97	1.13e-08	4.75e-08	Intron (NM_001113373/Shank2, intron 4 of 15)	7	144175520	144422675	247156	1	NM_001113373	28354	Shank2	Shank2
chr10	125324179	125325693	DiffBind	1514	7.36	8.03	6.06	1.97	0.00102	0.00228	Promoter (2-3kb)	10	125227485	125328535	101051	2	NM_011391	2842	Slc16a7	Slc16a7
chr4	149795994	149799358	DiffBind	3364	9.55	10.22	8.26	1.97	4.58e-07	1.56e-06	Distal Intergenic	4	149744036	149774267	30232	2	NM_027460	-21728	Slc25a33	Slc25a33
chr8	126325719	126328566	DiffBind	2847	9.07	9.74	7.77	1.97	3.84e-15	3.55e-14	Intron (NM_175434/Slc35f3, intron 2 of 6)	8	126298579	126395977	97399	1	NM_175434	27141	Slc35f3	Slc35f3
chr8	106320306	106321922	DiffBind	1616	7.29	7.96	5.99	1.97	3.13e-06	9.63e-06	Intron (NR_126090/4930506A18Rik, intron 1 of 3)	8	106252548	106337988	85441	2	NM_021491	16066	Smpd3	Smpd3
chr13	57552995	57554034	DiffBind	1039	6.51	7.19	5.21	1.97	0.0189	0.0333	Intron (NM_001166464/Spock1, intron 6 of 10)	13	57421195	57908332	487138	2	NM_001166464	354298	Spock1	Spock1
chr4	47292725	47293875	DiffBind	1150	6.37	7.04	5.07	1.97	0.00462	0.00922	Exon (NM_009928/Col15a1, exon 27 of 40)	4	47353305	47414924	61620	1	NM_009370	-59430	Tgfbr1	Tgfbr1
chr3	146597489	146600607	DiffBind	3118	9.74	10.42	8.44	1.97	2.43e-08	9.78e-08	Promoter (<=1kb)	3	146597149	146631483	34335	1	NM_009474	341	Uox	Uox
chr4	145123674	145126939	DiffBind	3265	9.2	9.88	7.9	1.97	9.42e-20	1.42e-18	Exon (NM_001276502/Vps13d, exon 29 of 69)	4	144972622	145190666	218045	2	NM_001276502	63727	Vps13d	Vps13d
chr18	63761798	63762806	DiffBind	1008	7.03	7.7	5.73	1.97	0.0017	0.00368	Intron (NM_001014981/Wdr7, intron 14 of 27)	18	63708695	63989759	281065	1	NM_001014981	53104	Wdr7	Wdr7
chr6	42339757	42342963	DiffBind	3206	7.94	8.62	6.65	1.97	0.000158	0.000397	Distal Intergenic	6	42349828	42358562	8735	1	NM_001289618	-6865	Zyx	Zyx
chr7	44240537	44241393	DiffBind	856	5.44	6.11	4.13	1.98	0.00318	0.00655	Distal Intergenic	7	44229930	44236122	6193	2	NR_029436	-4416	1700028J19Rik	1700028J19Rik
chr4	78606105	78607848	DiffBind	1743	8.25	8.93	6.95	1.98	4.48e-09	2e-08	Distal Intergenic	4	78594047	78597484	3438	1	NR_131142	12059	A430085M09Rik	A430085M09Rik
chr7	64623558	64624883	DiffBind	1325	6.45	7.12	5.15	1.98	0.0144	0.0259	Intron (NM_007461/Apba2, intron 2 of 14)	7	64502138	64753876	251739	1	NM_001291167	121421	Apba2	Apba2
chr12	5113654	5114602	DiffBind	948	6.55	7.22	5.24	1.98	0.0021	0.00446	Intron (NM_001164493/Klhl29, intron 5 of 13)	12	4917353	5047410	130058	1	NM_001099628	196302	Atad2b	Atad2b
chr2	5533119	5535362	DiffBind	2243	8.25	8.93	6.94	1.98	0.0042	0.00845	Intron (NM_001290376/Camk1d, intron 2 of 10)	2	5293457	5676046	382590	2	NM_001290376	140684	Camk1d	Camk1d
chr16	45364025	45364900	DiffBind	875	6.62	7.3	5.32	1.98	0.00276	0.00575	Distal Intergenic	16	45382135	45409053	26919	2	NM_010818	44153	Cd200	Cd200
chr9	57758896	57759916	DiffBind	1020	6.25	6.93	4.95	1.98	0.000189	0.000472	Intron (NM_007713/Clk3, intron 3 of 12)	9	57750711	57765860	15150	2	NM_007713	5944	Clk3	Clk3
chr8	68642487	68643120	DiffBind	633	6.54	7.22	5.23	1.98	0.000663	0.00153	Intron (NM_001252623/Csgalnact1, intron 3 of 10)	8	68356781	68735146	378366	2	NM_001252623	92026	Csgalnact1	Csgalnact1
chr6	18547347	18548658	DiffBind	1311	7.42	8.09	6.11	1.98	0.00149	0.00324	Distal Intergenic	6	18366477	18514825	148349	2	NM_080285	-32523	Cttnbp2	Cttnbp2
chr15	10466317	10471380	DiffBind	5063	10.12	10.8	8.82	1.98	2.24e-12	1.5e-11	Promoter (<=1kb)	15	10446763	10470516	23754	2	NM_030046	0	Dnajc21	Dnajc21
chr17	63072495	63074063	DiffBind	1568	7.51	8.18	6.2	1.98	0.00706	0.0136	Intron (NM_015794/Fbxl17, intron 8 of 8)	17	62602957	62881317	278361	2	NM_207654	-191179	Efna5	Efna5
chr2	21349084	21349966	DiffBind	882	6.81	7.49	5.51	1.98	0.0161	0.0288	Distal Intergenic	2	21367567	21830542	462976	1	NM_001004761	-17601	Gpr158	Gpr158
chr5	143363739	143364685	DiffBind	946	6.69	7.37	5.39	1.98	0.00233	0.00492	Promoter (<=1kb)	5	143363908	143391798	27891	1	NM_133355	0	Grid2ip	Grid2ip
chr2	104466172	104470596	DiffBind	4424	9.93	10.6	8.62	1.98	1.46e-27	4.19e-26	Intron (NM_001145824/Hipk3, intron 2 of 15)	2	104426482	104494489	68008	2	NM_001145824	23893	Hipk3	Hipk3
chr1	131334478	131335570	DiffBind	1092	6.5	7.17	5.19	1.98	0.0242	0.0414	Intron (NM_001081011/Srgap2, intron 11 of 22)	1	131254602	131279563	24962	2	NM_019777	-54916	Ikbke	Ikbke
chr1	192277286	192279363	DiffBind	2077	7.91	8.59	6.61	1.98	5.54e-07	1.87e-06	Intron (NM_001038607/Kcnh1, intron 6 of 10)	1	192190777	192510159	319383	1	NM_010600	86510	Kcnh1	Kcnh1
chr2	164135138	164139232	DiffBind	4094	9.85	10.52	8.54	1.98	1.31e-41	7.3e-40	Intron (NM_021420/Stk4, intron 10 of 10)	2	164163619	164171113	7495	2	NM_008435	31881	Kcns1	Kcns1
chr17	73071543	73072934	DiffBind	1391	6.65	7.33	5.35	1.98	0.000539	0.00126	Distal Intergenic	17	73107985	73243366	135382	1	NM_001081071	-35051	Lclat1	Lclat1
chr1	158651927	158652360	DiffBind	433	5.51	6.19	4.21	1.98	0.012	0.022	Intron (NM_001205204/Astn1, intron 16 of 22)	1	158505625	158505733	109	1	NR_030441	146303	Mir488	Mir488
chr2	41470226	41471490	DiffBind	1264	6.93	7.61	5.63	1.98	3.2e-05	8.77e-05	Exon (NM_053011/Lrp1b, exon 13 of 91)	2	42447439	42447568	130	2	NR_105754	976078	Mir6336	Mir6336
chr7	96280147	96280891	DiffBind	744	6.56	7.24	5.25	1.98	0.0192	0.0337	Intron (NM_011858/Tenm4, intron 1 of 32)	7	96305667	96305765	99	1	NR_105818	-24776	Mir6394	Mir6394
chr6	31313116	31315251	DiffBind	2135	8.78	9.45	7.48	1.98	2.27e-15	2.15e-14	Intron (NR_040257/2210408F21Rik, intron 4 of 7)	6	31366885	31398773	31889	2	NR_040300	83522	Mkln1os	Mkln1os
chr13	59022093	59023695	DiffBind	1602	7.52	8.2	6.22	1.98	3.49e-05	9.51e-05	Intron (NM_001282961/Ntrk2, intron 13 of 17)	13	58807697	59133970	326274	1	NM_001025074	214397	Ntrk2	Ntrk2
chr8	79561474	79562495	DiffBind	1021	7.15	7.83	5.85	1.98	0.00182	0.00392	Distal Intergenic	8	79639676	79677755	38080	1	NM_001081164	-77181	Otud4	Otud4
chrX	160509207	160510934	DiffBind	1727	7.54	8.22	6.23	1.98	4.61e-09	2.05e-08	Intron (NM_001177879/Phka2, intron 2 of 33)	20	160502434	160598878	96445	1	NM_001177878	6774	Phka2	Phka2
chr14	120390994	120393083	DiffBind	2089	9.48	10.15	8.18	1.98	1.8e-18	2.4e-17	Intron (NM_175341/Mbnl2, intron 5 of 8)	14	120478461	120507192	28732	1	NM_029519	-85378	Rap2a	Rap2a
chr15	77264112	77270940	DiffBind	6828	10.67	11.34	9.36	1.98	1.76e-20	2.83e-19	Intron (NM_001110827/Rbfox2, intron 1 of 13)	15	77078990	77307053	228064	2	NM_001110827	36113	Rbfox2	Rbfox2
chr5	115068605	115069580	DiffBind	975	6.72	7.39	5.41	1.98	5.03e-05	0.000134	Intron (NM_029012/Sppl3, intron 2 of 10)	5	115102922	115107962	5041	2	NM_001271591	38382	Rpl37rt	Rpl37rt
chr3	68541624	68543646	DiffBind	2022	9.2	9.87	7.89	1.98	2.12e-27	6.01e-26	Intron (NM_001113419/Gm21949, intron 5 of 10)	3	68572368	68626482	54115	1	NM_013928	-28722	Schip1	Schip1
chr8	125292304	125294127	DiffBind	1823	8.39	9.07	7.09	1.98	4.22e-09	1.89e-08	Distal Intergenic	8	125418063	125492710	74648	2	NM_001081337	198583	Sipa1l2	Sipa1l2
chr10	52711115	52713396	DiffBind	2281	8.9	9.58	7.59	1.98	7.74e-17	8.68e-16	Intron (NM_178675/Slc35f1, intron 1 of 7)	10	52690501	53111622	421122	1	NM_178675	20615	Slc35f1	Slc35f1
chr7	74381528	74383096	DiffBind	1568	7.06	7.73	5.76	1.98	9.52e-06	2.77e-05	Intron (NM_001038643/Slco3a1, intron 2 of 10)	7	74275418	74554780	279363	2	NM_001038643	171684	Slco3a1	Slco3a1
chr16	11420734	11421256	DiffBind	522	5.35	6.02	4.04	1.98	0.00462	0.00922	Exon (NM_028964/Snx29, exon 11 of 21)	16	11405648	11755473	349826	1	NM_001290148	15087	Snx29	Snx29
chrX	77576584	77577227	DiffBind	643	6.13	6.8	4.82	1.98	0.0105	0.0195	Intron (NM_020601/Tbl1x, intron 1 of 15)	20	77511227	77660265	149039	1	NM_020601	65358	Tbl1x	Tbl1x
chr18	69422553	69430760	DiffBind	8207	10.15	10.82	8.84	1.98	7.23e-17	8.14e-16	Intron (NM_013685/Tcf4, intron 3 of 19)	18	69345721	69687967	342247	1	NM_001083967	76833	Tcf4	Tcf4
chr10	19043446	19044059	DiffBind	613	7.08	7.75	5.77	1.98	4.99e-05	0.000133	Distal Intergenic	10	19000910	19015410	14501	2	NM_009397	-28037	Tnfaip3	Tnfaip3
chr11	98849547	98852857	DiffBind	3310	8.25	8.92	6.95	1.98	0.00199	0.00424	3' UTR	11	98863598	98905578	41981	1	NM_197940	-10741	Wipf2	Wipf2
chr4	141475393	141480066	DiffBind	4673	9.9	10.58	8.6	1.98	3.23e-14	2.7e-13	Exon (NM_019763/Spen, exon 12 of 16)	4	141444673	141467937	23265	1	NM_009541	30721	Zbtb17	Zbtb17
chr17	86360914	86361477	DiffBind	563	5.15	5.82	3.83	1.99	0.00755	0.0144	Intron (NM_011104/Prkce, intron 2 of 14)	17	86285167	86287178	2012	2	NR_045435	-73737	2010106C02Rik	2010106C02Rik
chr1	25697061	25699700	DiffBind	2639	8.13	8.81	6.82	1.99	0.00143	0.00313	Intron (NM_175642/Adgrb3, intron 2 of 30)	1	25067476	25829707	762232	2	NM_175642	130007	Adgrb3	Adgrb3
chr1	25576173	25577346	DiffBind	1173	7.99	8.66	6.67	1.99	4.47e-09	2e-08	Intron (NM_175642/Adgrb3, intron 2 of 30)	1	25067476	25829707	762232	2	NM_175642	252361	Adgrb3	Adgrb3
chr3	152542095	152542969	DiffBind	874	6.7	7.38	5.39	1.99	0.0114	0.021	Intron (NM_001081277/Ak5, intron 6 of 13)	3	152666913	152681432	14520	1	NR_040386	-123944	AI115009	AI115009
chr1	86931207	86931676	DiffBind	469	5.97	6.64	4.66	1.99	0.000795	0.00181	Intron (NM_001172157/Dis3l2, intron 11 of 21)	1	87086691	87089928	3238	2	NM_007433	158252	Alppl2	Alppl2
chr18	38013516	38017555	DiffBind	4039	10.41	11.09	9.1	1.99	9.47e-17	1.05e-15	Distal Intergenic	18	37972623	37998969	26347	2	NM_001205336	-14548	Arap3	Arap3
chr9	57833326	57837293	DiffBind	3967	9.57	10.24	8.25	1.99	6.26e-11	3.54e-10	Promoter (<=1kb)	9	57790505	57834234	43730	2	NM_019689	0	Arid3b	Arid3b
chr11	97997767	98002608	DiffBind	4841	8.92	9.59	7.61	1.99	1.24e-13	9.65e-13	Promoter (1-2kb)	11	97989580	97996173	6594	2	NM_207231	-1595	Arl5c	Arl5c
chr6	38134554	38135609	DiffBind	1055	7.32	7.99	6	1.99	2e-06	6.31e-06	Intron (NM_194061/D630045J12Rik, intron 18 of 19)	6	38048483	38124586	76104	2	NM_080467	-9969	Atp6v0a4	Atp6v0a4
chr16	17846577	17847547	DiffBind	970	6.78	7.46	5.46	1.99	0.00554	0.0109	Intron (NM_001109750/Dgcr2, intron 7 of 9)	16	17835276	17838186	2911	2	NM_030558	-8392	Car15	Car15
chr5	43864716	43869989	DiffBind	5273	9.89	10.56	8.57	1.99	1.43e-31	5.21e-30	Promoter (<=1kb)	5	43868827	43912374	43548	1	NM_007646	0	Cd38	Cd38
chr8	64685512	64687585	DiffBind	2073	8.18	8.85	6.87	1.99	0.000487	0.00115	Intron (NM_013494/Cpe, intron 1 of 8)	8	64592551	64693040	100490	2	NM_013494	5455	Cpe	Cpe
chr19	10275142	10306304	DiffBind	31162	13.42	14.09	12.11	1.99	4.51e-91	9.19e-89	Promoter (<=1kb)	19	10245265	10304877	59613	2	NM_198114	0	Dagla	Dagla
chr7	49535076	49537295	DiffBind	2219	8.31	8.99	6.99	1.99	5.06e-08	1.96e-07	Exon (NM_001111016/Nav2, exon 13 of 39)	7	49631499	49636835	5337	2	NM_001005232	99540	Dbx1	Dbx1
chr8	14140018	14141278	DiffBind	1260	6.91	7.59	5.6	1.99	0.000791	0.0018	Intron (NM_001145965/Dlgap2, intron 1 of 14)	8	14095875	14847686	751812	1	NM_172910	44144	Dlgap2	Dlgap2
chr18	23427396	23427995	DiffBind	599	5.78	6.46	4.47	1.99	0.00326	0.00671	Intron (NM_001285813/Dtna, intron 1 of 21)	18	23415409	23659719	244311	1	NM_207650	11988	Dtna	Dtna
chr8	8618678	8624350	DiffBind	5672	9.4	10.08	8.09	1.99	1.61e-05	4.56e-05	3' UTR	8	8617439	8660773	43335	2	NM_010111	36423	Efnb2	Efnb2
chr11	32618860	32619477	DiffBind	617	5.45	6.12	4.13	1.99	0.00206	0.00438	Intron (NM_009288/Stk10, intron 18 of 18)	11	32642555	32746814	104260	1	NM_001271347	-23078	Fbxw11	Fbxw11
chr12	95718818	95719604	DiffBind	786	6.45	7.13	5.14	1.99	0.0084	0.0159	Intron (NM_201518/Flrt2, intron 1 of 1)	12	95692226	95785213	92988	1	NM_201518	26593	Flrt2	Flrt2
chr10	108637758	108638489	DiffBind	731	6.35	7.03	5.03	1.99	0.000209	0.000517	Intron (NM_001252341/Syt1, intron 6 of 11)	10	108699044	108700160	1117	2	NM_203660	61671	Gm5136	Gm5136
chr13	45708855	45710410	DiffBind	1555	8.65	9.33	7.34	1.99	1.77e-16	1.91e-15	Intron (NM_001199304/Atxn1, intron 5 of 6)	13	45507444	45546386	38943	1	NM_025508	201412	Gmpr	Gmpr
chr6	90934992	90936761	DiffBind	1769	7.41	8.09	6.1	1.99	0.0172	0.0305	Distal Intergenic	6	90659598	90810123	150526	2	NM_001134384	-124870	Iqsec1	Iqsec1
chr16	94924760	94926977	DiffBind	2217	7.63	8.3	6.31	1.99	4.88e-05	0.000131	Intron (NM_001025584/Kcnj6, intron 2 of 4)	16	94822532	94856690	34159	2	NM_001025590	-68071	Kcnj6	Kcnj6
chr5	151064540	151067139	DiffBind	2599	8.39	9.07	7.08	1.99	5.48e-10	2.75e-09	Intron (NM_001163493/Stard13, intron 4 of 13)	5	150952607	150993817	41211	1	NM_013823	111934	Kl	Kl
chr9	56746051	56749808	DiffBind	3757	9.48	10.16	8.17	1.99	7.72e-24	1.67e-22	Distal Intergenic	9	56618475	56685253	66779	2	NM_181074	-60799	Lingo1	Lingo1
chr3	88132775	88133978	DiffBind	1203	7.03	7.7	5.71	1.99	8.66e-05	0.000225	Distal Intergenic	3	88142395	88169167	26773	1	NM_133665	-8417	Mef2d	Mef2d
chr16	31871445	31872554	DiffBind	1109	6.83	7.5	5.52	1.99	0.000472	0.00111	3' UTR	16	31878810	31899019	20210	1	NM_013900	-6256	Mfi2	Mfi2
chr7	101473961	101484841	DiffBind	10880	11.21	11.89	9.9	1.99	1.68e-74	2.46e-72	Promoter (<=1kb)	7	101475376	101475443	68	1	NR_029791	0	Mir139	Mir139
chr13	58034598	58037113	DiffBind	2515	8.51	9.19	7.19	1.99	6.52e-14	5.26e-13	Intron (NM_001195075/Klhl3, intron 8 of 16)	13	58023125	58023200	76	2	NR_030544	-11399	Mir874	Mir874
chr4	138426728	138427769	DiffBind	1041	7.86	8.54	6.54	1.99	0.000442	0.00105	Distal Intergenic	4	138434672	138442265	7594	1	NM_026689	-6903	Mul1	Mul1
chr2	145890385	145891156	DiffBind	771	5.63	6.31	4.32	1.99	0.00495	0.00981	Distal Intergenic	2	145903241	145916425	13185	1	NM_001141965	-12085	Naa20	Naa20
chr17	27673303	27680593	DiffBind	7290	10.31	10.99	8.99	1.99	4.03e-59	4.05e-57	Intron (NM_001286743/Pacsin1, intron 1 of 9)	17	27685239	27711117	25879	1	NM_178365	-4646	Pacsin1	Pacsin1
chr14	69827683	69832857	DiffBind	5174	11.07	11.74	9.76	1.99	1.02e-30	3.57e-29	Distal Intergenic	14	69840407	69851960	11554	1	NM_028526	-7550	Pebp4	Pebp4
chr14	48073359	48074661	DiffBind	1302	8.25	8.92	6.94	1.99	9.89e-11	5.45e-10	Distal Intergenic	14	48120869	48260883	140015	1	NM_033602	-46208	Peli2	Peli2
chr1	55528214	55529715	DiffBind	1501	7.15	7.83	5.84	1.99	2.05e-07	7.31e-07	Intron (NM_001114663/Plcl1, intron 1 of 5)	1	55405946	55754285	348340	1	NM_001114663	122269	Plcl1	Plcl1
chr5	115228700	115240963	DiffBind	12263	11.52	12.19	10.2	1.99	3.25e-53	2.67e-51	Promoter (<=1kb)	5	115235851	115240970	5120	1	NM_026398	0	Pop5	Pop5
chr4	123147728	123148717	DiffBind	989	7.09	7.77	5.77	1.99	0.00834	0.0158	Distal Intergenic	4	123127125	123139941	12817	2	NM_019489	-7788	Ppie	Ppie
chr8	67910222	67911520	DiffBind	1298	6.95	7.62	5.63	1.99	0.00923	0.0173	Promoter (<=1kb)	8	67689082	67910946	221865	2	NM_030263	0	Psd3	Psd3
chr10	121425734	121433766	DiffBind	8032	10.71	11.38	9.39	1.99	2.04e-20	3.27e-19	Intron (NM_138956/Rassf3, intron 1 of 4)	10	121410351	121476250	65900	2	NM_138956	42484	Rassf3	Rassf3
chr18	78348144	78352670	DiffBind	4526	9.44	10.11	8.13	1.99	1.38e-26	3.73e-25	Intron (NM_207651/Slc14a2, intron 2 of 21)	18	78183241	78206440	23200	2	NM_001110274	-141705	Slc14a2	Slc14a2
chr2	132104281	132114025	DiffBind	9744	11.4	12.08	10.09	1.99	4.62e-93	9.98e-91	Intron (NM_018824/Slc23a2, intron 1 of 15)	2	132052496	132145108	92613	2	NM_018824	31083	Slc23a2	Slc23a2
chr3	28653967	28654980	DiffBind	1013	6.57	7.25	5.25	1.99	0.00469	0.00936	Exon (NM_001163009/Tnik, exon 27 of 31)	3	28697903	28728360	30458	1	NM_031197	-42923	Slc2a2	Slc2a2
chr10	29175713	29178918	DiffBind	3205	9.04	9.71	7.72	1.99	9.28e-18	1.15e-16	Intron (NM_026138/Soga3, intron 4 of 6)	10	29143996	29199628	55633	1	NM_026138	31718	Soga3	Soga3
chr2	156081480	156082786	DiffBind	1306	7.01	7.69	5.7	1.99	0.0044	0.00881	Intron (NM_170588/Cpne1, intron 2 of 16)	2	156065213	156069499	4287	1	NM_139151	16268	Spag4	Spag4
chr5	54061236	54063068	DiffBind	1832	8.51	9.18	7.19	1.99	0.000126	0.000322	Intron (NM_001081103/Stim2, intron 2 of 11)	5	53998523	54121057	122535	1	NM_001081103	62714	Stim2	Stim2
chr13	43225746	43244656	DiffBind	18910	12.62	13.29	11.31	1.99	7.84e-153	4.18e-150	Intron (NM_001033399/Gfod1, intron 1 of 1)	13	43151742	43171501	19760	2	NM_025935	-54246	Tbc1d7	Tbc1d7
chr14	18061517	18062528	DiffBind	1011	6.23	6.9	4.92	1.99	0.0187	0.0328	Distal Intergenic	14	17981644	18038088	56445	1	NM_009380	79874	Thrb	Thrb
chr15	77912239	77913078	DiffBind	839	6.49	7.17	5.18	1.99	0.00686	0.0132	Downstream (1-2kb)	15	77915051	77928994	13944	2	NM_019913	15916	Txn2	Txn2
chr1	181236937	181237316	DiffBind	379	5.72	6.4	4.41	1.99	0.00371	0.00753	Distal Intergenic	1	181173226	181211978	38753	2	NM_145514	-24960	Wdr26	Wdr26
chr7	37335372	37339126	DiffBind	3754	10.49	11.17	9.17	1.99	1.23e-37	5.86e-36	Distal Intergenic	7	37479109	37769752	290644	2	NM_172385	430626	Zfp536	Zfp536
chr8	23857376	23858579	DiffBind	1203	6.98	7.66	5.66	1.99	0.000223	0.000551	Intron (NM_001277239/Zmat4, intron 4 of 7)	8	23669661	24063116	393456	1	NM_177086	187716	Zmat4	Zmat4
chr10	25144125	25146817	DiffBind	2692	10.1	10.78	8.78	2	2.44e-46	1.58e-44	Distal Intergenic	10	25169090	25299163	130074	2	NM_018747	152346	Akap7	Akap7
chr16	4955911	4957408	DiffBind	1497	7.23	7.91	5.91	2	1.6e-06	5.09e-06	Exon (NM_028301/Anks3, exon 5 of 17)	16	4941415	4964237	22823	2	NM_028301	6829	Anks3	Anks3
chr14	33215655	33217829	DiffBind	2174	8.02	8.7	6.69	2	5.32e-08	2.05e-07	Promoter (<=1kb)	14	33216823	33369936	153114	1	NM_153800	0	Arhgap22	Arhgap22
chr4	9639275	9641008	DiffBind	1733	8.54	9.21	7.21	2	2.09e-18	2.77e-17	Promoter (2-3kb)	4	9575262	9643717	68456	2	NM_001177852	2709	Asph	Asph
chr9	26741321	26744242	DiffBind	2921	8.65	9.32	7.32	2	2.26e-18	2.98e-17	Distal Intergenic	9	26751562	26761338	9777	1	NM_029792	-7320	B3gat1	B3gat1
chr5	135177757	135180863	DiffBind	3106	9.54	10.22	8.21	2	5.57e-10	2.79e-09	Exon (NM_009745/Bcl7b, exon 4 of 6)	5	135187323	135246129	58807	1	NM_011714	-6460	Baz1b	Baz1b
chr5	98854438	98855564	DiffBind	1126	6.74	7.42	5.42	2	0.00159	0.00345	Promoter (<=1kb)	5	98854439	98880960	26522	1	NM_173404	0	Bmp3	Bmp3
chr11	31702285	31705520	DiffBind	3235	9.25	9.93	7.93	2	2.08e-09	9.7e-09	Distal Intergenic	11	31665150	31671862	6713	2	NM_001024919	-30424	Bod1	Bod1
chr11	98007757	98009460	DiffBind	1703	7.72	8.4	6.4	2	4.79e-07	1.63e-06	Exon (NM_001282977/Cacnb1, exon 11 of 14)	11	98004925	98018372	13448	2	NM_001159320	8912	Cacnb1	Cacnb1
chr7	28899232	28908770	DiffBind	9538	11.64	12.32	10.32	2	3.41e-81	5.79e-79	Exon (NM_021895/Actn4, exon 9 of 21)	7	28881656	28893585	11930	1	NM_001110807	17577	Capn12	Capn12
chr8	14674858	14677935	DiffBind	3077	8.26	8.93	6.93	2	0.00439	0.0088	Intron (NM_001145965/Dlgap2, intron 3 of 14)	8	14888536	14901719	13184	1	NM_012000	-210601	Cln8	Cln8
chr18	35042154	35047964	DiffBind	5810	10.2	10.88	8.88	2	2.57e-20	4.08e-19	Distal Intergenic	18	35118912	35254775	135864	1	NM_009818	-70948	Ctnna1	Ctnna1
chr18	36338726	36339259	DiffBind	533	5.95	6.62	4.63	2	0.000529	0.00124	Distal Intergenic	18	36348624	36393370	44747	1	NM_001081365	-9365	Cystm1	Cystm1
chr16	97109490	97111203	DiffBind	1713	7.37	8.05	6.05	2	0.014	0.0253	Intron (NM_031174/Dscam, intron 1 of 32)	16	96592079	97170735	578657	2	NM_031174	59532	Dscam	Dscam
chr9	62816771	62817770	DiffBind	999	6.95	7.63	5.63	2	0.00797	0.0152	Distal Intergenic	9	62791830	62811648	19819	2	NM_010193	-5124	Fem1b	Fem1b
chr15	39011881	39013278	DiffBind	1397	6.86	7.54	5.54	2	0.00734	0.0141	Intron (NM_001162494/Fzd6, intron 2 of 6)	15	39006333	39038190	31858	1	NM_008056	5549	Fzd6	Fzd6
chr3	158060189	158062228	DiffBind	2039	7.2	7.88	5.88	2	1.26e-07	4.63e-07	Exon (NM_001289524/Lrrc40, exon 12 of 15)	3	158036682	158067090	30409	1	NM_024194	23508	Lrrc40	Lrrc40
chr5	36838572	36840536	DiffBind	1964	7.66	8.34	6.34	2	5.48e-08	2.11e-07	Distal Intergenic	5	36806813	36830649	23837	2	NM_008550	-7924	Man2b2	Man2b2
chr1	127238960	127240759	DiffBind	1799	7.74	8.42	6.42	2	6.29e-06	1.87e-05	Intron (NM_145128/Mgat5, intron 1 of 17)	1	127204986	127482972	277987	1	NM_145128	33975	Mgat5	Mgat5
chr1	127380868	127381557	DiffBind	689	5.61	6.29	4.29	2	0.0093	0.0175	Intron (NM_145128/Mgat5, intron 6 of 17)	1	127204986	127482972	277987	1	NM_145128	175883	Mgat5	Mgat5
chr6	121099323	121102572	DiffBind	3249	8.73	9.41	7.41	2	3.44e-07	1.19e-06	Intron (NM_001270475/Mical3, intron 1 of 31)	6	121007223	121081627	74405	2	NM_153396	-17697	Mical3	Mical3
chr1	167287499	167290219	DiffBind	2720	8.07	8.75	6.75	2	0.0113	0.0209	Promoter (<=1kb)	1	167290125	167290225	101	1	NR_105765	0	Mir6347	Mir6347
chr15	27562736	27567735	DiffBind	4999	10.19	10.87	8.86	2	1.7e-18	2.27e-17	Exon (NM_020332/Ank, exon 5 of 12)	15	27571494	27571558	65	1	NR_106065	-3759	Mir7117	Mir7117
chr11	107986344	107986716	DiffBind	372	5.19	5.86	3.87	2	0.0294	0.0493	Exon (NM_011101/Prkca, exon 9 of 17)	11	107996848	107996916	69	1	NR_106082	-10132	Mir7223	Mir7223
chr15	73814069	73814655	DiffBind	586	4.99	5.67	3.68	2	0.0218	0.0377	Intron (NM_001033365/Mroh5, intron 2 of 10)	15	73786936	73839671	52736	2	NM_001033365	25016	Mroh5	Mroh5
chr7	50185583	50187107	DiffBind	1524	8.08	8.75	6.75	2	3.23e-12	2.13e-11	Intron (NM_001037906/Nell1, intron 5 of 19)	7	49975350	50863289	887940	1	NM_001037906	210234	Nell1	Nell1
chr12	44397350	44398526	DiffBind	1176	7.2	7.88	5.88	2	2.94e-05	8.09e-05	Intron (NM_001146031/Nrcam, intron 2 of 27)	12	44328885	44601846	272962	1	NM_176930	68466	Nrcam	Nrcam
chr9	20689509	20698229	DiffBind	8720	11.04	11.72	9.72	2	1.45e-53	1.21e-51	Intron (NM_173777/Olfm2, intron 1 of 5)	9	20667986	20728214	60229	2	NM_173777	29985	Olfm2	Olfm2
chr6	101186533	101188295	DiffBind	1762	7.6	8.28	6.27	2	3.57e-06	1.09e-05	Intron (NM_018884/Pdzrn3, intron 3 of 9)	6	101149607	101377897	228291	2	NM_018884	189602	Pdzrn3	Pdzrn3
chr12	72387601	72390215	DiffBind	2614	8.33	9.01	7.01	2	5.77e-11	3.27e-10	Intron (NM_001286448/Rtn1, intron 1 of 6)	12	72211749	72409054	197306	2	NM_001286448	18839	Rtn1	Rtn1
chr11	35120961	35124101	DiffBind	3140	9.06	9.74	7.74	2	1.41e-28	4.36e-27	Promoter (<=1kb)	11	35121456	35708507	587052	1	NM_011412	0	Slit3	Slit3
chr9	63790895	63796141	DiffBind	5246	10.66	11.34	9.35	2	2.99e-41	1.64e-39	Distal Intergenic	9	63646767	63757994	111228	2	NM_016769	-32902	Smad3	Smad3
chr7	75371146	75371858	DiffBind	712	6.36	7.04	5.04	2	0.00102	0.00229	Distal Intergenic	7	75114895	75309262	194368	2	NM_153579	-61885	Sv2b	Sv2b
chr11	36494364	36496770	DiffBind	2406	8.34	9.01	7.01	2	3.64e-05	9.9e-05	Intron (NM_001290702/Tenm2, intron 2 of 27)	11	36006656	36944241	937586	2	NM_001290702	447471	Tenm2	Tenm2
chr11	22499147	22500329	DiffBind	1182	6.84	7.51	5.51	2	0.000561	0.00131	Distal Intergenic	11	22512283	22519231	6949	1	NM_153596	-11954	Tmem17	Tmem17
chr17	47174853	47176133	DiffBind	1280	6.88	7.56	5.56	2	0.00112	0.0025	Intron (NM_001097623/Trerf1, intron 3 of 19)	17	47140942	47359458	218517	1	NM_001097623	33912	Trerf1	Trerf1
chr1	151998744	152000170	DiffBind	1426	8.32	9	6.99	2.01	1.07e-15	1.06e-14	Intron (NM_197990/1700025G04Rik, intron 2 of 5)	1	151884524	152090320	205797	2	NM_197990	90150	1700025G04Rik	1700025G04Rik
chr5	44902085	44903090	DiffBind	1005	6.66	7.34	5.33	2.01	0.000369	0.000883	Distal Intergenic	5	44966201	44978805	12605	1	NR_073013	-63111	4930431F12Rik	4930431F12Rik
chr11	29793198	29797121	DiffBind	3923	10	10.68	8.68	2.01	1.34e-20	2.18e-19	Exon (NM_146016/Eml6, exon 22 of 42)	11	29822395	29825668	3274	2	NM_176829	28547	4931440F15Rik	4931440F15Rik
chr1	180464639	180466672	DiffBind	2033	8.69	9.37	7.36	2.01	1.4e-08	5.82e-08	Intron (NM_001081227/6330403A02Rik, intron 1 of 3)	1	180432373	180483504	51132	2	NM_001081227	16832	6330403A02Rik	6330403A02Rik
chr10	122575633	122576670	DiffBind	1037	6.97	7.65	5.64	2.01	0.000739	0.00169	Distal Intergenic	10	122565023	122569891	4869	2	NR_040616	-5743	A130077B15Rik	A130077B15Rik
chr3	20655432	20656320	DiffBind	888	7.48	8.16	6.16	2.01	9.77e-05	0.000252	Distal Intergenic	3	20314473	20367177	52705	2	NM_175086	-288256	Agtr1b	Agtr1b
chr9	62419585	62422335	DiffBind	2750	9.11	9.79	7.78	2.01	5.37e-22	9.97e-21	3' UTR	9	62341343	62378805	37463	1	NM_009672	78243	Anp32a	Anp32a
chr11	43058629	43060262	DiffBind	1633	7.36	8.04	6.03	2.01	0.00108	0.00241	Distal Intergenic	11	43149877	43262286	112410	1	NM_176999	-89615	Atp10b	Atp10b
chr3	69634113	69634844	DiffBind	731	6.21	6.89	4.88	2.01	0.0194	0.034	Distal Intergenic	3	69573919	69598960	25042	2	NM_020026	-35154	B3galnt1	B3galnt1
chr2	5241699	5242554	DiffBind	855	6.93	7.62	5.6	2.01	0.00335	0.00687	Distal Intergenic	2	5137776	5230866	93091	1	NM_028804	103924	Ccdc3	Ccdc3
chr3	107806763	107808322	DiffBind	1559	8.61	9.29	7.27	2.01	3.21e-09	1.46e-08	Distal Intergenic	3	107745595	107760469	14875	2	NM_001113530	-46295	Csf1	Csf1
chr2	65792947	65793669	DiffBind	722	6.8	7.48	5.47	2.01	0.0262	0.0445	Distal Intergenic	2	65845767	66031546	185780	1	NM_001290666	-52098	Csrnp3	Csrnp3
chr11	51646085	51648519	DiffBind	2434	7.93	8.61	6.6	2.01	3.59e-07	1.24e-06	Promoter (2-3kb)	11	51650954	51657681	6728	1	NR_027958	-2435	D930048N14Rik	D930048N14Rik
chr13	93687589	93688504	DiffBind	915	6.58	7.26	5.25	2.01	0.000269	0.000656	Intron (NM_028772/Dmgdh, intron 3 of 15)	13	93674436	93752823	78388	1	NM_028772	13154	Dmgdh	Dmgdh
chr17	26531908	26534620	DiffBind	2712	8.22	8.9	6.89	2.01	9.1e-09	3.88e-08	Distal Intergenic	17	26505591	26508472	2882	2	NM_013642	-23437	Dusp1	Dusp1
chr13	20432615	20434674	DiffBind	2059	7.74	8.42	6.4	2.01	2.19e-06	6.86e-06	Intron (NM_080288/Elmo1, intron 15 of 21)	13	20472990	20608356	135367	1	NM_198093	-38316	Elmo1	Elmo1
chr16	58711961	58712985	DiffBind	1024	7.03	7.71	5.71	2.01	7.14e-05	0.000187	Distal Intergenic	16	58717435	58718724	1290	2	NM_001162955	5739	Gpr15	Gpr15
chr5	143410168	143412264	DiffBind	2096	8.53	9.21	7.2	2.01	1.94e-13	1.48e-12	Intron (NM_025841/Kdelr2, intron 1 of 4)	5	143403820	143421904	18085	1	NM_025841	6349	Kdelr2	Kdelr2
chr12	5249428	5249822	DiffBind	394	5.22	5.9	3.89	2.01	0.00719	0.0138	Intron (NM_001164493/Klhl29, intron 2 of 13)	12	5077466	5375682	298217	2	NM_001164493	125860	Klhl29	Klhl29
chr12	5236381	5238072	DiffBind	1691	7.42	8.11	6.09	2.01	0.0124	0.0227	Intron (NM_001164493/Klhl29, intron 2 of 13)	12	5077466	5375682	298217	2	NM_001164493	137610	Klhl29	Klhl29
chr4	80915917	80920196	DiffBind	4279	9.3	9.98	7.97	2.01	1.07e-12	7.45e-12	Intron (NM_026821/Lurap1l, intron 1 of 1)	4	80910686	80954301	43616	1	NM_026821	5232	Lurap1l	Lurap1l
chr1	44198226	44199304	DiffBind	1078	6.81	7.49	5.48	2.01	0.000114	0.000293	Distal Intergenic	1	44204070	44218931	14862	2	NM_207281	19627	Mettl21e	Mettl21e
chr2	31612673	31614470	DiffBind	1797	7.47	8.15	6.14	2.01	0.000237	0.000584	Promoter (<=1kb)	2	31612421	31612484	64	1	NR_105964	253	Mir6998	Mir6998
chr5	9540624	9542573	DiffBind	1949	7.98	8.66	6.65	2.01	0.00639	0.0124	Intron (NM_181850/Grm3, intron 3 of 5)	5	9375704	9375779	76	1	NR_030537	164921	Mir879	Mir879
chr15	37779442	37780816	DiffBind	1374	7.41	8.09	6.08	2.01	1.07e-07	3.97e-07	Intron (NM_001170866/Ncald, intron 1 of 6)	15	37366175	37792000	425826	2	NM_001170866	11184	Ncald	Ncald
chr13	95129989	95131383	DiffBind	1394	6.89	7.57	5.55	2.01	0.00254	0.00531	Intron (NM_001170669/Pde8b, intron 1 of 18)	13	95024105	95223050	198946	2	NM_001170669	91667	Pde8b	Pde8b
chr9	37036848	37039789	DiffBind	2941	8.89	9.57	7.56	2.01	1.08e-12	7.55e-12	Intron (NM_001029838/Pknox2, intron 2 of 12)	9	36890979	37147322	256344	2	NM_001029838	107533	Pknox2	Pknox2
chr14	66924721	66925553	DiffBind	832	6.18	6.86	4.85	2.01	0.00993	0.0185	Distal Intergenic	14	66911208	66920061	8854	1	NM_175498	13514	Pnma2	Pnma2
chrX	140979499	140980323	DiffBind	824	6.15	6.83	4.82	2.01	0.0016	0.00347	Distal Intergenic	20	140948425	140956711	8287	2	NM_016883	-22789	Psmd10	Psmd10
chr13	17907262	17907957	DiffBind	695	6.22	6.9	4.89	2.01	0.026	0.0441	Intron (NM_019491/Rala, intron 1 of 4)	13	17880575	17944217	63643	2	NM_019491	36260	Rala	Rala
chrX	159210641	159211647	DiffBind	1006	6.71	7.39	5.38	2.01	0.000379	0.000906	Distal Intergenic	20	159255782	159368244	112463	1	NM_148945	-44135	Rps6ka3	Rps6ka3
chr5	93122640	93123232	DiffBind	592	6.07	6.75	4.74	2.01	0.000497	0.00117	Intron (NM_001009818/Sept11, intron 1 of 9)	5	93093457	93174958	81502	1	NM_001009818	29184	2011-09-01	2011-09-01
chr13	100889778	100894837	DiffBind	5059	10.8	11.48	9.47	2.01	2.99e-17	3.51e-16	Distal Intergenic	13	100802648	100833427	30780	2	NM_022885	-56352	Slc30a5	Slc30a5
chr4	59827782	59830082	DiffBind	2300	8.41	9.09	7.08	2.01	5.85e-05	0.000155	Intron (NM_172468/Snx30, intron 1 of 8)	4	59805650	59904740	99091	1	NM_172468	22133	Snx30	Snx30
chr9	27475398	27477013	DiffBind	1615	7.27	7.95	5.95	2.01	0.00107	0.00239	Distal Intergenic	9	27397212	27401711	4500	1	NM_001305058	78187	Spata19	Spata19
chr5	130268615	130270003	DiffBind	1388	6.47	7.15	5.14	2.01	0.00172	0.0037	Exon (NM_178897/Tyw1, exon 6 of 9)	5	130257037	130341567	84531	1	NM_001015876	11579	Tyw1	Tyw1
chr9	48832852	48838072	DiffBind	5220	10.69	11.37	9.36	2.01	3.24e-74	4.72e-72	Promoter (<=1kb)	9	48654297	48835945	181649	2	NM_001033324	0	Zbtb16	Zbtb16
chr1	37662802	37664132	DiffBind	1330	7.05	7.73	5.71	2.02	0.0168	0.0298	Intron (NM_028096/2010300C02Rik, intron 1 of 9)	1	37611676	37719811	108136	2	NM_028096	55679	2010300C02Rik	2010300C02Rik
chr3	79216181	79227370	DiffBind	11189	10.74	11.42	9.4	2.02	5.02e-24	1.1e-22	Intron (NR_045502/4921511C10Rik, intron 1 of 2)	3	79212919	79253913	40995	1	NR_045502	3263	4921511C10Rik	4921511C10Rik
chr11	61923030	61924477	DiffBind	1447	7.74	8.42	6.4	2.02	4.84e-06	1.46e-05	Intron (NM_019921/Akap10, intron 1 of 14)	11	61871307	61930257	58951	2	NM_019921	5780	Akap10	Akap10
chr2	73633190	73634605	DiffBind	1415	6.81	7.49	5.47	2.02	0.0189	0.0333	Intron (NM_001166604/Chn1, intron 1 of 5)	2	73610660	73625740	15081	2	NM_029716	-7451	Chn1	Chn1
chr1	181351915	181355711	DiffBind	3796	9.35	10.03	8.01	2.02	2.67e-36	1.2e-34	Promoter (<=1kb)	1	181352628	181460641	108014	1	NM_001160211	0	Cnih3	Cnih3
chr1	39635573	39638581	DiffBind	3008	9.3	9.99	7.96	2.02	2.68e-24	6.03e-23	Intron (NM_170597/Creg2, intron 2 of 3)	1	39618406	39651182	32777	2	NM_170597	12601	Creg2	Creg2
chr4	104475511	104476561	DiffBind	1050	7.09	7.77	5.75	2.02	4.18e-07	1.43e-06	Intron (NM_010014/Dab1, intron 1 of 6)	4	104367538	104744844	377307	1	NR_104385	107974	Dab1	Dab1
chr9	77851489	77852143	DiffBind	654	6.32	7	4.98	2.02	0.00102	0.00229	Distal Intergenic	9	77917365	77984519	67155	1	NM_134255	-65222	Elovl5	Elovl5
chr6	96118806	96119619	DiffBind	813	6.05	6.74	4.72	2.02	0.0119	0.0219	Intron (NM_182808/Fam19a1, intron 2 of 4)	6	96113154	96657198	544045	1	NM_182808	5653	Fam19a1	Fam19a1
chr13	97774265	97780072	DiffBind	5807	10.19	10.87	8.85	2.02	3.19e-17	3.73e-16	Distal Intergenic	13	97560000	97583994	23995	1	NR_046157	214266	Gm5086	Gm5086
chr16	9614911	9618715	DiffBind	3804	8.72	9.4	7.38	2.02	6.62e-22	1.22e-20	Intron (NM_008170/Grin2a, intron 9 of 11)	16	9577710	9992533	414824	2	NM_008170	373818	Grin2a	Grin2a
chr13	54164925	54166334	DiffBind	1409	7.05	7.74	5.72	2.02	2.38e-05	6.62e-05	Distal Intergenic	13	54192129	54215083	22955	1	NM_008286	-25795	Hrh2	Hrh2
chr4	140143721	140149146	DiffBind	5425	9.46	10.15	8.12	2.02	1.64e-16	1.77e-15	Intron (NM_198610/Igsf21, intron 2 of 9)	4	140026852	140246811	219960	2	NM_198610	97665	Igsf21	Igsf21
chr13	115136691	115137523	DiffBind	832	6.26	6.94	4.92	2.02	0.00576	0.0113	Distal Intergenic	13	114958081	115101964	143884	2	NM_001033228	-34728	Itga1	Itga1
chr14	23884005	23887069	DiffBind	3064	9.07	9.75	7.73	2.02	9.74e-18	1.2e-16	Intron (NM_001253358/Kcnma1, intron 1 of 30)	14	23298694	24004205	705512	2	NM_001253358	117136	Kcnma1	Kcnma1
chr1	32223325	32223990	DiffBind	665	6.23	6.91	4.9	2.02	0.000927	0.00209	Intron (NM_133235/Khdrbs2, intron 1 of 8)	1	32172806	32657738	484933	1	NM_133235	50520	Khdrbs2	Khdrbs2
chr9	70953259	70955475	DiffBind	2216	8.35	9.04	7.02	2.02	3.5e-15	3.26e-14	Distal Intergenic	9	70798128	70934808	136681	2	NM_008280	-18452	Lipc	Lipc
chr11	40600567	40601587	DiffBind	1020	6.5	7.19	5.16	2.02	0.000249	0.000611	Distal Intergenic	11	40679314	40692682	13369	2	NM_134017	91095	Mat2b	Mat2b
chr14	64567313	64596689	DiffBind	29376	14.07	14.75	12.73	2.02	9.28e-124	3.29e-121	Promoter (<=1kb)	14	64588115	64593961	5847	1	NR_040709	0	Mir124a-1hg	Mir124a-1hg
chr16	41934126	41940949	DiffBind	6823	11.05	11.73	9.71	2.02	1.72e-117	5.49e-115	Intron (NM_175548/Lsamp, intron 2 of 5)	16	42303362	42303469	108	2	NR_105858	362520	Mir6540	Mir6540
chr9	94957032	94959233	DiffBind	2201	8.89	9.57	7.56	2.02	2.55e-07	9e-07	Intron (NM_177909/Slc9a9, intron 8 of 15)	9	94751829	94751890	62	1	NR_106116	205204	Mir7656	Mir7656
chr9	122273449	122274807	DiffBind	1358	6.84	7.52	5.49	2.02	0.0198	0.0345	Promoter (<=1kb)	9	122273890	122274028	139	2	NR_106185	0	Mir8106	Mir8106
chr8	25149331	25150463	DiffBind	1132	6.36	7.04	5.03	2.02	8.95e-05	0.000232	Distal Intergenic	8	25159125	25159233	109	2	NR_106187	8770	Mir8108	Mir8108
chr5	134270146	134271510	DiffBind	1364	6.97	7.65	5.63	2.02	0.000266	0.000649	Intron (NM_001080746/Gtf2i, intron 12 of 34)	5	134220259	134229625	9367	2	NM_010876	-40522	Ncf1	Ncf1
chr18	65083632	65086037	DiffBind	2405	7.44	8.13	6.1	2.02	1.62e-08	6.69e-08	Intron (NM_001114386/Nedd4l, intron 5 of 30)	18	65023527	65217826	194300	1	NM_031881	60106	Nedd4l	Nedd4l
chr6	120098867	120100543	DiffBind	1676	8.05	8.73	6.71	2.02	1.02e-05	2.96e-05	Intron (NM_016718/Ninj2, intron 1 of 3)	6	120093380	120200338	106959	1	NM_016718	5488	Ninj2	Ninj2
chr13	58927573	58930119	DiffBind	2546	8.59	9.27	7.25	2.02	3e-12	1.99e-11	Intron (NM_008745/Ntrk2, intron 12 of 12)	13	58807697	59133970	326274	1	NM_001025074	119877	Ntrk2	Ntrk2
chr11	3825328	3827118	DiffBind	1790	7.85	8.53	6.51	2.02	6.49e-06	1.93e-05	Intron (NM_152818/Osbp2, intron 1 of 13)	11	3703731	3863903	160173	2	NM_152818	36785	Osbp2	Osbp2
chr1	134770316	134772597	DiffBind	2281	8.69	9.37	7.36	2.02	5.86e-07	1.97e-06	Exon (NM_001081307/Ppp1r12b, exon 23 of 24)	1	134779723	134803721	23999	2	NR_015606	31124	Ppp1r12b	Ppp1r12b
chr5	36856030	36858331	DiffBind	2301	7.87	8.55	6.54	2.02	0.02	0.0349	Distal Intergenic	5	36868570	36955078	86509	1	NM_172994	-10239	Ppp2r2c	Ppp2r2c
chr6	92389537	92391956	DiffBind	2419	8.31	8.99	6.97	2.02	1.35e-06	4.33e-06	Intron (NM_001134460/Prickle2, intron 7 of 7)	6	92370892	92481392	110501	2	NM_001134460	89436	Prickle2	Prickle2
chr1	127953723	127962667	DiffBind	8944	11.4	12.08	10.06	2.02	1.17e-53	9.78e-52	3' UTR	1	127868773	127943876	75104	1	NM_178690	84951	Rab3gap1	Rab3gap1
chr6	23733703	23734494	DiffBind	791	6.04	6.72	4.7	2.02	0.00101	0.00227	Intron (NM_001252105/Cadps2, intron 1 of 28)	6	23653895	23655136	1242	2	NM_027754	-78568	Rnf148	Rnf148
chr6	28621309	28625293	DiffBind	3984	8.26	8.95	6.93	2.02	2.24e-06	7.02e-06	Intron (NM_019776/Snd1, intron 10 of 23)	6	28480348	28888832	408485	1	NM_019776	140962	Snd1	Snd1
chr15	78540662	78545909	DiffBind	5247	11.08	11.77	9.75	2.02	1.89e-21	3.34e-20	Promoter (<=1kb)	15	78537015	78544345	7331	2	NM_009218	0	Sstr3	Sstr3
chr8	83175243	83176517	DiffBind	1274	7.45	8.13	6.11	2.02	0.00393	0.00794	Intron (NM_001111304/Tbc1d9, intron 1 of 20)	8	83165352	83272940	107589	1	NM_027758	9892	Tbc1d9	Tbc1d9
chr2	69941174	69943319	DiffBind	2145	8.27	8.95	6.94	2.02	1.6e-06	5.1e-06	Intron (NM_001303033/Ubr3, intron 8 of 38)	2	69897246	70024010	126765	1	NM_177783	43929	Ubr3	Ubr3
chr16	30980359	30988082	DiffBind	7723	11.01	11.7	9.67	2.02	1.97e-20	3.15e-19	Intron (NR_035427/Mir1195, intron 1 of 2)	16	30955503	31081432	125930	2	NM_198626	93350	Xxylt1	Xxylt1
chr1	136550813	136551803	DiffBind	990	7.19	7.87	5.85	2.02	0.000413	0.000983	Distal Intergenic	1	136624901	136630391	5491	1	NM_001160251	-73098	Zfp281	Zfp281
chr16	6347696	6354089	DiffBind	6393	10.67	11.36	9.33	2.03	1.48e-84	2.69e-82	Intron (NM_021477/Rbfox1, intron 2 of 16)	16	5975587	5998496	22910	1	NR_045799	372110	1700123O21Rik	1700123O21Rik
chr1	37723082	37729388	DiffBind	6306	10.77	11.45	9.43	2.03	3.74e-32	1.41e-30	Distal Intergenic	1	37611676	37719811	108136	2	NM_028096	-3272	2010300C02Rik	2010300C02Rik
chr17	89296739	89297934	DiffBind	1195	7.01	7.69	5.66	2.03	0.000396	0.000945	Distal Intergenic	17	89320227	89327333	7107	1	NR_045432	-22293	4933400B14Rik	4933400B14Rik
chr10	117905002	117907188	DiffBind	2186	9.43	10.11	8.08	2.03	1.41e-23	3e-22	Distal Intergenic	10	117925459	117948307	22849	1	NR_045342	-18271	4933411E08Rik	4933411E08Rik
chr13	111306805	111311608	DiffBind	4803	9.74	10.43	8.39	2.03	1.67e-36	7.56e-35	Distal Intergenic	13	111255013	111257749	2737	1	NM_175497	51793	Actbl2	Actbl2
chr11	6075204	6076730	DiffBind	1526	6.97	7.65	5.63	2.03	0.000862	0.00196	Distal Intergenic	11	5969666	6065748	96083	2	NM_007595	-9457	Camk2b	Camk2b
chr18	26014697	26016246	DiffBind	1549	8.57	9.26	7.22	2.03	1.73e-12	1.18e-11	Distal Intergenic	18	25677880	25753983	76104	2	NM_001146295	-260715	Celf4	Celf4
chr4	149560490	149566523	DiffBind	6033	11.5	12.18	10.15	2.03	2.39e-54	2.05e-52	3' UTR	4	149545117	149566437	21321	1	NM_001141930	15374	Ctnnbip1	Ctnnbip1
chr10	70749351	70751555	DiffBind	2204	8.2	8.88	6.85	2.03	0.014	0.0254	Distal Intergenic	10	70601049	70655963	54915	2	NR_045292	-93389	D630013N20Rik	D630013N20Rik
chr3	55509535	55513757	DiffBind	4222	9.13	9.81	7.78	2.03	4.86e-07	1.65e-06	Intron (NM_001195538/Dclk1, intron 15 of 16)	3	55461758	55539068	77311	1	NM_001195539	47778	Dclk1	Dclk1
chr3	137621879	137625961	DiffBind	4082	9.93	10.62	8.59	2.03	1.32e-18	1.78e-17	Promoter (<=1kb)	3	137623672	137628332	4661	1	NM_030143	0	Ddit4l	Ddit4l
chr4	107736244	107737982	DiffBind	1738	7.55	8.23	6.2	2.03	0.0289	0.0485	Distal Intergenic	4	107676290	107684162	7873	2	NM_019872	-52083	Dmrtb1	Dmrtb1
chr12	53841561	53843313	DiffBind	1752	8.48	9.16	7.13	2.03	4.74e-09	2.11e-08	Intron (NM_013780/Npas3, intron 5 of 11)	12	54178981	54203874	24894	2	NM_028133	360561	Egln3	Egln3
chr12	12300947	12307991	DiffBind	7044	9.91	10.6	8.56	2.03	4.76e-37	2.21e-35	5' UTR	12	12262139	12376361	114223	1	NM_029758	38809	Fam49a	Fam49a
chr14	32007541	32008842	DiffBind	1301	6.32	7.01	4.97	2.03	0.00912	0.0171	Distal Intergenic	14	32029103	32058326	29224	1	NM_030166	-20261	Galnt15	Galnt15
chr12	100384293	100388237	DiffBind	3944	9.14	9.82	7.8	2.03	1.16e-28	3.61e-27	Exon (NM_001033213/Ttc7b, exon 10 of 20)	12	100276609	100300908	24300	1	NR_045741	107685	Gm10432	Gm10432
chr1	85956760	85959297	DiffBind	2537	8.19	8.88	6.84	2.03	1.08e-12	7.56e-12	Promoter (1-2kb)	1	85939537	85961055	21519	2	NM_001033290	1758	Gpr55	Gpr55
chr1	175103751	175105761	DiffBind	2010	7.66	8.34	6.31	2.03	0.000248	0.000608	Intron (NM_001199003/Rgs7, intron 9 of 17)	1	174833785	174921819	88035	2	NM_011825	-181933	Grem2	Grem2
chr7	31104565	31106384	DiffBind	1819	7.92	8.6	6.57	2.03	7.31e-11	4.1e-10	Intron (NM_001276269/Hpn, intron 4 of 12)	7	31098725	31110997	12273	2	NM_001276269	4613	Hpn	Hpn
chr7	75787896	75788606	DiffBind	710	6.45	7.13	5.1	2.03	0.000274	0.000668	Distal Intergenic	7	75848338	75867491	19154	1	NM_182782	-59732	Klhl25	Klhl25
chr5	36836246	36836731	DiffBind	485	5.53	6.21	4.19	2.03	0.00782	0.0149	Distal Intergenic	5	36806813	36830649	23837	2	NM_008550	-5598	Man2b2	Man2b2
chr18	61647117	61647954	DiffBind	837	6.5	7.18	5.15	2.03	0.00994	0.0186	Promoter (<=1kb)	18	61647825	61647894	70	2	NR_029557	0	Mir145a	Mir145a
chr7	49286081	49287154	DiffBind	1073	6.61	7.3	5.27	2.03	1.79e-05	5.04e-05	Intron (NM_001111016/Nav2, intron 2 of 38)	7	49246189	49610088	363900	1	NM_175272	39893	Nav2	Nav2
chr2	151512598	151514729	DiffBind	2131	8.31	8.99	6.96	2.03	0.000422	0.001	Distal Intergenic	2	151494182	151511310	17129	1	NM_198326	18417	Nsfl1c	Nsfl1c
chr18	65663416	65666255	DiffBind	2839	8.51	9.19	7.16	2.03	0.000229	0.000563	Intron (NM_207255/Zfp532, intron 3 of 5)	18	65698268	65751537	53270	1	NM_177028	-32013	Oacyl	Oacyl
chr19	12012543	12013927	DiffBind	1384	7.59	8.28	6.25	2.03	1.57e-05	4.45e-05	Distal Intergenic	19	12035808	12036740	933	2	NM_146680	22813	Olfr1423	Olfr1423
chr9	28680040	28683021	DiffBind	2981	8.54	9.22	7.19	2.03	9.16e-17	1.02e-15	Intron (NM_177906/Opcml, intron 3 of 7)	9	27791269	28925048	1133780	1	NM_177906	888772	Opcml	Opcml
chr5	123025498	123025972	DiffBind	474	6.06	6.75	4.72	2.03	0.0135	0.0245	Intron (NM_175423/Orai1, intron 1 of 1)	5	123015074	123030452	15379	1	NM_175423	10425	Orai1	Orai1
chr3	33101834	33105559	DiffBind	3725	8.68	9.36	7.33	2.03	4.35e-11	2.51e-10	Intron (NM_001163516/Pex5l, intron 1 of 12)	3	32949634	33083036	133403	2	NM_021483	-18799	Pex5l	Pex5l
chr5	128808785	128821313	DiffBind	12528	11.63	12.31	10.28	2.03	3.74e-21	6.42e-20	5' UTR	5	128736246	128755474	19229	1	NM_021311	72540	Piwil1	Piwil1
chr5	23758335	23761830	DiffBind	3495	8.69	9.37	7.34	2.03	5.03e-09	2.22e-08	Exon (NM_001289781/Pus7, exon 7 of 16)	5	23740165	23779663	39499	2	NM_001289781	17833	Pus7	Pus7
chr12	117636251	117637497	DiffBind	1246	7.08	7.77	5.73	2.03	0.0297	0.0497	Intron (NM_175930/Rapgef5, intron 9 of 27)	12	117516479	117756978	240500	1	NM_175930	119773	Rapgef5	Rapgef5
chr4	85231337	85234062	DiffBind	2725	9.23	9.91	7.88	2.03	1.66e-14	1.43e-13	Intron (NM_019535/Sh3gl2, intron 1 of 8)	4	85205456	85389379	183924	1	NM_019535	25882	Sh3gl2	Sh3gl2
chr4	87162907	87168914	DiffBind	6007	9.87	10.55	8.52	2.03	6.99e-12	4.43e-11	Intron (NM_001110240/Slc24a2, intron 2 of 9)	4	86983126	87227963	244838	2	NM_001110240	59049	Slc24a2	Slc24a2
chr2	164110972	164115354	DiffBind	4382	9.33	10.01	7.98	2.03	5.71e-08	2.19e-07	Intron (NM_021420/Stk4, intron 9 of 10)	2	164074178	164155521	81344	1	NM_021420	36795	Stk4	Stk4
chr9	42427801	42428515	DiffBind	714	6.19	6.87	4.84	2.03	0.00227	0.00479	Intron (NM_173038/Tbcel, intron 7 of 7)	9	42329622	42399929	70308	2	NM_009347	-27873	Tecta	Tecta
chr8	28880097	28882403	DiffBind	2306	8.28	8.97	6.94	2.03	0.0203	0.0354	Intron (NM_153135/Unc5d, intron 2 of 17)	8	28646717	29219636	572920	2	NM_153135	337233	Unc5d	Unc5d
chr3	16815400	16820344	DiffBind	4944	9.64	10.33	8.3	2.03	2.3e-15	2.18e-14	Distal Intergenic	3	16183183	16217037	33855	1	NR_027375	632218	Ythdf3	Ythdf3
chr7	80039112	80040371	DiffBind	1259	7.4	8.09	6.06	2.03	0.000189	0.00047	Intron (NM_001145999/Zfp710, intron 1 of 4)	7	80026228	80092751	66524	1	NM_175433	12885	Zfp710	Zfp710
chr3	33043115	33045615	DiffBind	2500	8.37	9.06	7.02	2.04	7.45e-09	3.22e-08	Intron (NR_040595/4930419G24Rik, intron 2 of 7)	3	33024777	33088607	63831	1	NR_040595	18339	4930419G24Rik	4930419G24Rik
chr12	5025585	5026455	DiffBind	870	6.09	6.78	4.74	2.04	0.00098	0.0022	Intron (NM_001099628/Atad2b, intron 26 of 30)	12	4917353	5047410	130058	1	NM_001099628	108233	Atad2b	Atad2b
chr9	23579984	23582734	DiffBind	2750	9.68	10.37	8.33	2.04	1.85e-08	7.59e-08	Distal Intergenic	9	23223076	23485215	262140	1	NM_028472	356909	Bmper	Bmper
chr5	140940339	140940895	DiffBind	556	5.62	6.31	4.27	2.04	0.0114	0.021	Intron (NM_175362/Card11, intron 1 of 24)	5	140872999	141000596	127598	2	NM_175362	59701	Card11	Card11
chr2	7936414	7937605	DiffBind	1191	6.62	7.31	5.26	2.04	0.0167	0.0297	Distal Intergenic	2	6539699	7396198	856500	2	NM_001110231	-540217	Celf2	Celf2
chr2	68948304	68949340	DiffBind	1036	5.94	6.63	4.58	2.04	0.0211	0.0366	Intron (NM_172856/Cers6, intron 3 of 9)	2	68861557	69111290	249734	1	NM_172856	86748	Cers6	Cers6
chr2	37847695	37848143	DiffBind	448	5.51	6.2	4.16	2.04	0.00697	0.0134	Intron (NM_146122/Dennd1a, intron 18 of 21)	2	37776249	37799103	22855	1	NM_001163566	71447	Crb2	Crb2
chr5	113110521	113116342	DiffBind	5821	10.09	10.78	8.74	2.04	5.1e-50	3.75e-48	Intron (NM_172884/2900026A02Rik, intron 1 of 7)	5	113075839	113081584	5746	2	NM_021352	-28938	Crybb3	Crybb3
chr3	86803901	86805270	DiffBind	1369	7.46	8.15	6.11	2.04	0.000238	0.000586	Intron (NM_001195496/Dclk2, intron 11 of 16)	3	86786150	86920884	134735	2	NM_001195496	115614	Dclk2	Dclk2
chr2	120098263	120100749	DiffBind	2486	8.14	8.83	6.78	2.04	6.55e-07	2.19e-06	Intron (NM_133838/Ehd4, intron 4 of 5)	2	120089487	120154575	65089	2	NM_133838	53826	Ehd4	Ehd4
chr13	20536709	20541877	DiffBind	5168	11.1	11.78	9.74	2.04	1.95e-21	3.43e-20	Intron (NM_080288/Elmo1, intron 16 of 21)	13	20472990	20608356	135367	1	NM_198093	63720	Elmo1	Elmo1
chr11	118486165	118488203	DiffBind	2038	6.46	7.14	5.1	2.04	2.3e-05	6.39e-05	3' UTR	11	118476960	118489198	12239	1	NM_172573	9206	Engase	Engase
chr7	96771852	96775508	DiffBind	3656	9.18	9.87	7.83	2.04	1.07e-22	2.13e-21	Exon (NM_011858/Tenm4, exon 12 of 33)	7	96791433	96801549	10117	2	NR_045874	26041	Gm15413	Gm15413
chrX	13621460	13622130	DiffBind	670	5.57	6.26	4.22	2.04	0.00148	0.00322	Intron (NM_001284503/Cask, intron 6 of 26)	20	13632769	13640858	8090	1	NM_011823	-10639	Gpr34	Gpr34
chr16	9886247	9887716	DiffBind	1469	6.84	7.53	5.49	2.04	0.000147	0.00037	Intron (NM_008170/Grin2a, intron 1 of 11)	16	9577710	9992533	414824	2	NM_008170	104817	Grin2a	Grin2a
chr10	13976005	13976742	DiffBind	737	5.76	6.45	4.41	2.04	0.00402	0.00812	Intron (NM_010437/Hivep2, intron 1 of 8)	10	13966379	14151378	185000	1	NM_010437	9627	Hivep2	Hivep2
chr1	166295980	166312082	DiffBind	16102	11.95	12.64	10.6	2.04	1.74e-32	6.66e-31	3' UTR	1	166254139	166316832	62694	1	NM_001164528	41842	Ildr2	Ildr2
chr14	21557676	21559151	DiffBind	1475	7.54	8.23	6.18	2.04	0.00167	0.00361	Intron (NM_001205241/Kat6b, intron 2 of 16)	14	21499785	21672478	172694	1	NM_017479	57892	Kat6b	Kat6b
chr6	90476604	90477797	DiffBind	1193	6.85	7.53	5.49	2.04	8.19e-06	2.4e-05	Distal Intergenic	6	90462626	90475209	12584	1	NM_023184	13979	Klf15	Klf15
chr16	41784889	41787776	DiffBind	2887	8.93	9.61	7.57	2.04	1.58e-21	2.82e-20	Intron (NM_175548/Lsamp, intron 1 of 5)	16	41533342	42146213	612872	1	NM_175548	251548	Lsamp	Lsamp
chr1	137656552	137657830	DiffBind	1278	7.64	8.32	6.28	2.04	8.29e-06	2.43e-05	Distal Intergenic	1	137966455	137966541	87	1	NR_029795	-308625	Mir181a-1	Mir181a-1
chr16	90673339	90674582	DiffBind	1243	6.87	7.55	5.51	2.04	0.0117	0.0216	Distal Intergenic	16	90719312	90727371	8060	2	NM_025642	52789	Mis18a	Mis18a
chr4	102171543	102174313	DiffBind	2770	8.08	8.77	6.73	2.04	2.49e-08	1e-07	Distal Intergenic	4	102254742	102555924	301183	1	NM_001177983	-80429	Pde4b	Pde4b
chr1	106349806	106351412	DiffBind	1606	7.41	8.09	6.05	2.04	0.000842	0.00191	Exon (NM_133821/Phlpp1, exon 10 of 17)	1	106171869	106394245	222377	1	NM_133821	177938	Phlpp1	Phlpp1
chr11	77867824	77873632	DiffBind	5808	10.02	10.7	8.66	2.04	3.13e-18	4.09e-17	Distal Intergenic	11	77880615	77893872	13258	2	NM_008952	20240	Pipox	Pipox
chr14	11894681	11897135	DiffBind	2454	8.25	8.93	6.89	2.04	0.00326	0.0067	Intron (NM_008981/Ptprg, intron 2 of 29)	14	11553553	12242039	688487	1	NM_008981	341129	Ptprg	Ptprg
chr5	99339083	99341477	DiffBind	2394	9.74	10.42	8.38	2.04	7.43e-29	2.33e-27	Intron (NR_030692/A930011G23Rik, intron 3 of 3)	5	99217420	99252927	35508	2	NM_181318	-86157	Rasgef1b	Rasgef1b
chr19	18966804	18977055	DiffBind	10251	10.61	11.29	9.26	2.04	1.1e-07	4.05e-07	Intron (NM_001289921/Rorb, intron 5 of 10)	19	18930609	19001117	70509	2	NM_001289921	24062	Rorb	Rorb
chr10	41910179	41912575	DiffBind	2396	8.31	9	6.95	2.04	6.12e-13	4.4e-12	Downstream (2-3kb)	10	41887439	41908436	20998	1	NM_001013370	22741	Sesn1	Sesn1
chr3	104615819	104616810	DiffBind	991	6.26	6.95	4.91	2.04	0.000497	0.00117	Distal Intergenic	3	104638664	104658462	19799	1	NM_009196	-21854	Slc16a1	Slc16a1
chr19	48123165	48124781	DiffBind	1616	7.07	7.75	5.72	2.04	0.00216	0.00459	Distal Intergenic	19	48206025	48805505	599481	1	NM_025696	-81244	Sorcs3	Sorcs3
chr3	108815935	108816459	DiffBind	524	5.65	6.33	4.29	2.04	0.00321	0.0066	Exon (NM_011504/Stxbp3, exon 7 of 19)	3	108793180	108840502	47323	2	NM_011504	24043	Stxbp3	Stxbp3
chr5	125554418	125556207	DiffBind	1789	7.1	7.79	5.75	2.04	8.89e-07	2.92e-06	Intron (NM_001190352/Tmem132b, intron 1 of 8)	5	125532418	125792583	260166	1	NM_001190352	22001	Tmem132b	Tmem132b
chr12	70397207	70398244	DiffBind	1037	5.82	6.51	4.47	2.04	0.00115	0.00256	Intron (NR_037248/Mir466o, intron 2 of 4)	12	70263732	70347614	83883	2	NM_001286386	-49594	Trim9	Trim9
chr1	143773013	143774993	DiffBind	1980	7.43	8.12	6.08	2.04	2.95e-08	1.18e-07	Promoter (2-3kb)	1	143750791	143777051	26261	2	NM_013835	2058	Trove2	Trove2
chr2	28684778	28687169	DiffBind	2391	8.46	9.15	7.1	2.05	0.00183	0.00392	Exon (NM_001289575/Tsc1, exon 21 of 23)	2	28692080	28699651	7572	2	NM_027283	12482	1700026L06Rik	1700026L06Rik
chr11	25740061	25741119	DiffBind	1058	6.46	7.15	5.1	2.05	0.00239	0.00504	Intron (NR_027973/5730522E02Rik, intron 2 of 5)	11	25326107	25367137	41031	1	NR_045853	413955	4933427E13Rik	4933427E13Rik
chr9	122421142	122423402	DiffBind	2260	7.82	8.51	6.46	2.05	1.21e-08	5.06e-08	Distal Intergenic	9	122382022	122398801	16780	2	NR_045967	-22342	A730085K08Rik	A730085K08Rik
chr4	153464490	153466225	DiffBind	1735	6.67	7.36	5.31	2.05	0.000438	0.00104	Intron (NM_001099299/Ajap1, intron 1 of 5)	4	153373221	153482830	109610	2	NM_001099299	16605	Ajap1	Ajap1
chr11	89607602	89608257	DiffBind	655	5.94	6.63	4.58	2.05	0.00783	0.0149	Distal Intergenic	11	89421086	89538555	117470	2	NM_001080933	-69048	Ankfn1	Ankfn1
chr5	21660374	21662774	DiffBind	2400	8.59	9.28	7.23	2.05	1.47e-18	1.98e-17	3' UTR	5	21645984	21662592	16609	1	NM_026034	14391	Armc10	Armc10
chr11	22827325	22828334	DiffBind	1009	6.2	6.89	4.83	2.05	0.000104	0.000268	Distal Intergenic	11	22834739	22859735	24997	2	NM_016888	31401	B3gnt2	B3gnt2
chr2	180809294	180810389	DiffBind	1095	7.32	8.01	5.96	2.05	0.0023	0.00486	Distal Intergenic	2	180774381	180776900	2520	2	NM_080641	-32395	Bhlhe23	Bhlhe23
chr8	90843889	90845017	DiffBind	1128	6.95	7.64	5.59	2.05	8.66e-05	0.000225	Intron (NM_177224/Chd9, intron 1 of 39)	8	90828835	91054508	225674	1	NM_177224	15055	Chd9	Chd9
chr4	9453376	9455003	DiffBind	1627	7.24	7.93	5.88	2.05	0.00144	0.00315	Exon (NM_001177849/Asph, exon 23 of 23)	4	9269317	9451691	182375	1	NM_028940	184060	Clvs1	Clvs1
chr14	54195619	54196355	DiffBind	736	6.39	7.08	5.03	2.05	0.0044	0.00881	Distal Intergenic	14	54235485	54253929	18445	2	NM_001113358	57574	Dad1	Dad1
chr11	101756613	101757441	DiffBind	828	6.38	7.07	5.02	2.05	0.00784	0.0149	Intron (NM_144831/Dhx8, intron 17 of 22)	11	101732956	101767357	34402	1	NM_144831	23658	Dhx8	Dhx8
chr15	53111671	53114684	DiffBind	3013	9.12	9.81	7.76	2.05	4.94e-28	1.47e-26	Intron (NM_010162/Ext1, intron 1 of 10)	15	53068261	53346183	277923	2	NM_010162	231499	Ext1	Ext1
chr5	31983887	31985537	DiffBind	1650	8.18	8.87	6.82	2.05	1.11e-13	8.69e-13	Intron (NM_144541/Bre, intron 7 of 11)	5	32136472	32157839	21368	1	NM_008037	-150935	Fosl2	Fosl2
chr4	46798353	46846783	DiffBind	48430	13.57	14.26	12.21	2.05	1.26e-107	3.5e-105	Exon (NM_001081141/Gabbr2, exon 3 of 19)	4	46663898	46991714	327817	2	NM_001081141	144931	Gabbr2	Gabbr2
chr13	12165494	12167453	DiffBind	1959	8.61	9.3	7.24	2.05	3.11e-10	1.61e-09	Distal Intergenic	13	12182717	12186488	3772	2	NR_045170	19035	Gm10336	Gm10336
chr18	42657459	42659824	DiffBind	2365	8.38	9.07	7.02	2.05	3.39e-14	2.82e-13	Intron (NR_073583/Ppp2r2b, intron 7 of 8)	18	42578020	42579652	1633	2	NM_181543	-77808	Gpr151	Gpr151
chr6	8658870	8660186	DiffBind	1316	7.04	7.72	5.68	2.05	6.71e-07	2.24e-06	Intron (NM_001252266/Ica1, intron 7 of 11)	6	8630527	8758458	127932	2	NM_001252266	98272	Ica1	Ica1
chr7	30456861	30458578	DiffBind	1717	7	7.69	5.64	2.05	0.0234	0.0402	Promoter (<=1kb)	7	30447766	30457515	9750	2	NM_172898	0	Kirrel2	Kirrel2
chr3	131106226	131108442	DiffBind	2216	7.71	8.4	6.35	2.05	2.29e-07	8.12e-07	Promoter (1-2kb)	3	131110297	131224357	114061	1	NM_001276402	-1855	Lef1	Lef1
chr18	65615989	65619235	DiffBind	3246	8.47	9.16	7.11	2.05	4.75e-18	6.09e-17	Promoter (<=1kb)	18	65195453	65619615	424163	2	NR_105742	380	Mir466p	Mir466p
chr7	64775909	64781937	DiffBind	6028	10.43	11.12	9.07	2.05	2.29e-21	4.01e-20	Exon (NM_183087/Fam189a1, exon 6 of 10)	7	64871650	64873040	1391	2	NM_023239	91103	Ndnl2	Ndnl2
chr12	88831005	88833222	DiffBind	2217	8.38	9.06	7.01	2.05	0.000212	0.000525	Exon (NM_001198587/Nrxn3, exon 2 of 20)	12	88794504	90334933	1540430	1	NM_001198587	36502	Nrxn3	Nrxn3
chr9	29208268	29208830	DiffBind	562	5.88	6.56	4.52	2.05	0.00298	0.00617	Intron (NM_172290/Ntm, intron 2 of 7)	9	28995964	29963129	967166	2	NM_172290	754299	Ntm	Ntm
chr13	58883705	58888097	DiffBind	4392	9.31	10	7.94	2.05	7.76e-06	2.28e-05	Intron (NM_008745/Ntrk2, intron 12 of 12)	13	58807697	59133970	326274	1	NM_001025074	76009	Ntrk2	Ntrk2
chrX	13490874	13491343	DiffBind	469	5.44	6.13	4.08	2.05	0.00306	0.00632	Distal Intergenic	20	13467672	13489313	21642	1	NM_173415	23203	Nyx	Nyx
chr9	37121494	37125919	DiffBind	4425	9.44	10.13	8.08	2.05	0.00011	0.000283	Intron (NM_001029838/Pknox2, intron 1 of 12)	9	36890979	37147322	256344	2	NM_001029838	21403	Pknox2	Pknox2
chr5	36224117	36226465	DiffBind	2348	7.95	8.64	6.59	2.05	7.6e-06	2.24e-05	Intron (NM_030889/Sorcs2, intron 2 of 26)	5	36204021	36206567	2547	1	NM_175249	20097	Psapl1	Psapl1
chr14	11865237	11865790	DiffBind	553	5.8	6.49	4.44	2.05	0.00319	0.00656	Intron (NM_008981/Ptprg, intron 2 of 29)	14	11553553	12242039	688487	1	NM_008981	311685	Ptprg	Ptprg
chr2	162141232	162142763	DiffBind	1531	6.67	7.35	5.3	2.05	0.000641	0.00148	Intron (NM_001291149/Ptprt, intron 6 of 30)	2	162390813	162393946	3134	1	NR_040617	-248050	Ptprtos	Ptprtos
chr11	74521415	74523522	DiffBind	2107	7.76	8.45	6.4	2.05	0.000445	0.00105	Intron (NM_001015046/Rap1gap2, intron 2 of 24)	11	74383483	74590158	206676	2	NM_001015046	66636	Rap1gap2	Rap1gap2
chr17	7188920	7191621	DiffBind	2701	9.25	9.94	7.89	2.05	7.38e-14	5.9e-13	Intron (NM_011299/Rps6ka2, intron 1 of 20)	17	7170115	7303316	133202	1	NM_011299	18806	Rps6ka2	Rps6ka2
chr17	7230665	7235363	DiffBind	4698	10.06	10.75	8.7	2.05	4.87e-60	5.04e-58	Intron (NM_011299/Rps6ka2, intron 2 of 20)	17	7170115	7303316	133202	1	NM_011299	60551	Rps6ka2	Rps6ka2
chr2	156324440	156325069	DiffBind	629	5.5	6.19	4.14	2.05	0.00459	0.00917	Intron (NM_027585/Cnbd2, intron 2 of 12)	2	156311846	156312704	859	2	NM_020255	-11737	Scand1	Scand1
chr18	35446846	35448555	DiffBind	1709	7.85	8.54	6.49	2.05	0.0211	0.0365	Intron (NM_030749/Sil1, intron 1 of 9)	18	35266396	35498925	232530	2	NM_030749	50370	Sil1	Sil1
chr12	82230572	82232863	DiffBind	2291	8.8	9.49	7.44	2.05	7.42e-08	2.8e-07	Intron (NM_001167983/Sipa1l1, intron 1 of 23)	12	82170016	82451784	281769	1	NM_001167983	60557	Sipa1l1	Sipa1l1
chr16	10665053	10666522	DiffBind	1469	6.89	7.58	5.52	2.05	6.18e-06	1.84e-05	Intron (NM_001204229/Clec16a, intron 18 of 22)	16	10783809	10785536	1728	2	NM_001271603	119014	Socs1	Socs1
chr1	155209796	155218364	DiffBind	8568	11.32	12.01	9.97	2.05	1.27e-42	7.34e-41	Distal Intergenic	1	155158703	155203517	44815	1	NM_021433	51094	Stx6	Stx6
chr4	46716858	46718334	DiffBind	1476	7.47	8.16	6.11	2.05	0.00218	0.00463	Intron (NM_001081141/Gabbr2, intron 13 of 18)	4	46604390	46650199	45810	2	NM_198664	-66660	Tbc1d2	Tbc1d2
chr19	21786869	21788051	DiffBind	1182	7.59	8.28	6.23	2.05	0.000785	0.00179	Intron (NM_001033759/Tmem2, intron 1 of 23)	19	21778340	21858360	80021	1	NM_031997	8530	Tmem2	Tmem2
chr1	192087365	192088632	DiffBind	1267	6.93	7.62	5.57	2.05	7.57e-07	2.51e-06	Intron (NM_011633/Traf5, intron 1 of 9)	1	191997203	192092599	95397	2	NM_011633	3967	Traf5	Traf5
chr2	167621345	167623604	DiffBind	2259	8.25	8.94	6.88	2.05	5.5e-14	4.47e-13	Intron (NM_023230/Ube2v1, intron 1 of 3)	2	167607639	167632005	24367	2	NM_023230	8401	Ube2v1	Ube2v1
chr12	111843254	111843856	DiffBind	602	6.02	6.71	4.65	2.05	0.00599	0.0117	Exon (NM_011625/Ppp1r13b, exon 7 of 17)	12	111814170	111828388	14219	1	NM_026752	29085	Zfyve21	Zfyve21
chr16	6299703	6301019	DiffBind	1316	7.13	7.82	5.77	2.06	1.74e-07	6.27e-07	Intron (NM_021477/Rbfox1, intron 2 of 16)	16	5975587	5998496	22910	1	NR_045799	324117	1700123O21Rik	1700123O21Rik
chr17	86432937	86439766	DiffBind	6829	10.92	11.61	9.55	2.06	1.31e-56	1.2e-54	Intron (NM_011104/Prkce, intron 2 of 14)	17	86285167	86287178	2012	2	NR_045435	-145760	2010106C02Rik	2010106C02Rik
chr13	63045601	63047952	DiffBind	2351	8.26	8.95	6.89	2.06	0.0107	0.0199	Intron (NM_001289924/2010111I01Rik, intron 3 of 16)	13	62964893	63302877	337985	1	NM_001289926	80709	2010111I01Rik	2010111I01Rik
chr5	148968834	148970225	DiffBind	1391	6.89	7.58	5.53	2.06	0.00963	0.018	Distal Intergenic	5	148950250	148951658	1409	1	NR_040686	18585	8430423G03Rik	8430423G03Rik
chr8	86576511	86583208	DiffBind	6697	10.06	10.75	8.69	2.06	4.16e-12	2.71e-11	Distal Intergenic	8	86504841	86566590	61750	2	NM_172912	-9922	Abcc12	Abcc12
chr12	83997594	83999162	DiffBind	1568	7.77	8.45	6.4	2.06	1.8e-06	5.7e-06	Distal Intergenic	12	83987861	83993875	6015	1	NM_134188	9734	Acot2	Acot2
chr11	103965014	103966407	DiffBind	1393	8.14	8.83	6.76	2.06	6.05e-10	3.02e-09	Promoter (<=1kb)	11	103966725	103985350	18626	1	NM_001304574	-318	Arf2	Arf2
chr2	106854408	106855012	DiffBind	604	5.74	6.43	4.37	2.06	0.000703	0.00162	Intron (NM_001143683/Mpped2, intron 4 of 6)	2	106962529	106970391	7863	2	NM_173750	115379	Arl14ep	Arl14ep
chr9	23572449	23573982	DiffBind	1533	7.72	8.41	6.34	2.06	3.54e-05	9.65e-05	Distal Intergenic	9	23223076	23485215	262140	1	NM_028472	349374	Bmper	Bmper
chr10	16156794	16157608	DiffBind	814	6.17	6.86	4.8	2.06	0.000214	0.000529	Distal Intergenic	10	15791777	15807065	15289	1	NR_131087	365018	C330004P14Rik	C330004P14Rik
chr2	73571493	73573920	DiffBind	2427	9.31	10	7.94	2.06	2.74e-12	1.82e-11	Exon (NM_007389/Chrna1, exon 4 of 9)	2	73563281	73580338	17058	2	NM_007389	6418	Chrna1	Chrna1
chrX	134425106	134426704	DiffBind	1598	7.49	8.17	6.12	2.06	4.77e-08	1.85e-07	Intron (NM_010078/Drp2, intron 2 of 22)	20	134404780	134456573	51794	1	NM_010078	20327	Drp2	Drp2
chr14	21741280	21741959	DiffBind	679	6.11	6.8	4.74	2.06	0.0107	0.0198	Promoter (<=1kb)	14	21733395	21742879	9485	2	NM_013849	920	Dusp13	Dusp13
chr17	73821396	73822513	DiffBind	1117	6.72	7.41	5.35	2.06	9.55e-06	2.78e-05	Intron (NM_020578/Ehd3, intron 3 of 5)	17	73804841	73832093	27253	1	NM_020578	16556	Ehd3	Ehd3
chr5	43725559	43726159	DiffBind	600	6.2	6.89	4.82	2.06	0.000257	0.000629	Intron (NM_172274/Cc2d2a, intron 30 of 39)	5	43744618	43782149	37532	2	NM_001159963	55990	Fbxl5	Fbxl5
chr4	46862655	46868857	DiffBind	6202	10.28	10.97	8.91	2.06	1.29e-32	4.98e-31	Intron (NM_001081141/Gabbr2, intron 2 of 18)	4	46663898	46991714	327817	2	NM_001081141	122857	Gabbr2	Gabbr2
chr7	57634843	57636190	DiffBind	1347	7.59	8.28	6.23	2.06	7.25e-05	0.00019	Intron (NM_001038701/Gabrb3, intron 3 of 8)	7	57591173	57828801	237629	1	NM_008071	43671	Gabrb3	Gabrb3
chr9	9171019	9171769	DiffBind	750	6.2	6.89	4.83	2.06	0.00627	0.0122	Intron (NM_027823/Arhgap42, intron 2 of 22)	9	9236288	9260885	24598	1	NR_045754	-64519	Gm16833	Gm16833
chr3	52510060	52511752	DiffBind	1692	8.35	9.04	6.98	2.06	1.47e-08	6.08e-08	Distal Intergenic	3	52739724	52776654	36931	1	NR_038079	-227972	Gm2447	Gm2447
chr13	97743828	97745845	DiffBind	2017	8.02	8.71	6.65	2.06	4.09e-05	0.000111	Distal Intergenic	13	97560000	97583994	23995	1	NR_046157	183829	Gm5086	Gm5086
chr4	154956224	154959655	DiffBind	3431	8.85	9.54	7.47	2.06	2.86e-13	2.14e-12	Promoter (1-2kb)	4	154960923	154962371	1449	1	NM_010419	-1268	Hes5	Hes5
chr1	192435624	192436651	DiffBind	1027	6.42	7.11	5.05	2.06	0.00518	0.0102	Intron (NM_001038607/Kcnh1, intron 10 of 10)	1	192190777	192510159	319383	1	NM_010600	244848	Kcnh1	Kcnh1
chr8	126138389	126142306	DiffBind	3917	9.32	10.01	7.95	2.06	2.1e-06	6.58e-06	Distal Intergenic	8	125995102	126030688	35587	1	NM_008430	143288	Kcnk1	Kcnk1
chr14	23962424	23963629	DiffBind	1205	6.77	7.46	5.41	2.06	0.000335	0.000807	Intron (NM_001253358/Kcnma1, intron 1 of 30)	14	23298694	24004205	705512	2	NM_001253358	40576	Kcnma1	Kcnma1
chr4	149266152	149267294	DiffBind	1142	6.48	7.17	5.1	2.06	0.000796	0.00182	Exon (NM_001290995/Kif1b, exon 8 of 49)	4	149176321	149307698	131378	2	NM_207682	40404	Kif1b	Kif1b
chr2	43455326	43455735	DiffBind	409	5.75	6.44	4.38	2.06	0.0125	0.0229	Distal Intergenic	2	43555325	43636758	81434	1	NM_001289594	-99590	Kynu	Kynu
chr10	40709427	40712759	DiffBind	3332	9.12	9.81	7.75	2.06	6.87e-08	2.61e-07	Intron (NM_177793/Mettl24, intron 1 of 4)	10	40683282	40811083	127802	1	NM_177793	26146	Mettl24	Mettl24
chr9	21493835	21495579	DiffBind	1744	7.28	7.97	5.91	2.06	0.00168	0.00362	Promoter (<=1kb)	9	21496495	21496564	70	2	NR_029585	985	Mir199a-1	Mir199a-1
chr11	121377209	121377907	DiffBind	698	5.88	6.57	4.5	2.06	0.0276	0.0466	Intron (NM_139147/Rab40b, intron 1 of 5)	11	121387145	121387204	60	2	NR_106095	9297	Mir7236	Mir7236
chr15	34046831	34047592	DiffBind	761	5.98	6.67	4.6	2.06	0.00137	0.003	Distal Intergenic	15	34082719	34142385	59667	1	NM_026002	-35127	Mtdh	Mtdh
chr4	48680325	48681063	DiffBind	738	6.37	7.06	5	2.06	6.51e-05	0.000172	Distal Intergenic	4	48663514	48673492	9979	1	NM_026509	16812	Murc	Murc
chr5	134254597	134259131	DiffBind	4534	9.48	10.17	8.11	2.06	1.83e-10	9.75e-10	Exon (NM_001080746/Gtf2i, exon 18 of 35)	5	134220259	134229625	9367	2	NM_010876	-24973	Ncf1	Ncf1
chr6	91058781	91059546	DiffBind	765	6.01	6.7	4.64	2.06	0.00186	0.00398	Intron (NM_018815/Nup210, intron 16 of 39)	6	91013067	91116826	103760	2	NM_018815	57280	Nup210	Nup210
chr5	57949382	57950285	DiffBind	903	6.7	7.39	5.33	2.06	0.000535	0.00125	Intron (NM_001122758/Pcdh7, intron 2 of 2)	5	57718021	58132240	414220	1	NM_001122758	231362	Pcdh7	Pcdh7
chr2	92264986	92267162	DiffBind	2176	8.86	9.55	7.49	2.06	3.5e-05	9.54e-05	Intron (NM_138755/Phf21a, intron 6 of 17)	2	92221562	92364666	143105	1	NM_001109690	43425	Phf21a	Phf21a
chr13	101631410	101633627	DiffBind	2217	8.18	8.87	6.81	2.06	0.0265	0.0449	Distal Intergenic	13	101680761	101692630	11870	2	NM_001024955	59003	Pik3r1	Pik3r1
chr15	93486531	93487170	DiffBind	639	6.38	7.07	5.01	2.06	0.0231	0.0397	Intron (NM_001083114/Pphln1, intron 7 of 7)	15	93398464	93491912	93449	1	NM_001285863	88068	Pphln1	Pphln1
chr5	115963552	115965126	DiffBind	1574	7.27	7.96	5.9	2.06	0.025	0.0427	Intron (NM_007708/Cit, intron 23 of 46)	5	116013590	116024428	10839	2	NM_031869	59302	Prkab1	Prkab1
chr2	6128542	6129390	DiffBind	848	5.93	6.62	4.56	2.06	0.0035	0.00714	Promoter (<=1kb)	2	6098500	6130185	31686	2	NM_001159657	795	Proser2	Proser2
chr19	32764506	32765014	DiffBind	508	6.27	6.96	4.9	2.06	9.88e-05	0.000255	Intron (NM_008960/Pten, intron 1 of 8)	19	32757577	32826160	68584	1	NM_008960	6930	Pten	Pten
chr19	27768167	27769331	DiffBind	1164	7.7	8.39	6.33	2.06	0.00257	0.00539	3' UTR	19	27761721	27982948	221228	2	NM_001166414	213617	Rfx3	Rfx3
chr7	114180784	114184826	DiffBind	4042	8.69	9.38	7.32	2.06	2.48e-10	1.31e-09	Distal Intergenic	7	114046782	114117781	71000	2	NM_025846	-63004	Rras2	Rras2
chr7	82281916	82283120	DiffBind	1204	6.06	6.75	4.68	2.06	0.000658	0.00152	Intron (NM_001277954/Sh3gl3, intron 6 of 8)	7	82259908	82307420	47513	1	NM_017400	22009	Sh3gl3	Sh3gl3
chr10	81595763	81598275	DiffBind	2512	8.92	9.61	7.55	2.06	2.79e-25	6.83e-24	Promoter (2-3kb)	10	81590905	81600900	9996	2	NM_053254	2625	Tle6	Tle6
chr8	23815732	23818877	DiffBind	3145	9.03	9.72	7.67	2.06	1.43e-10	7.75e-10	Intron (NM_001277239/Zmat4, intron 3 of 7)	8	23669661	24063116	393456	1	NM_177086	146072	Zmat4	Zmat4
chr13	63069081	63070346	DiffBind	1265	6.32	7.01	4.94	2.07	5.56e-05	0.000148	Intron (NM_001289924/2010111I01Rik, intron 5 of 16)	13	62964893	63302877	337985	1	NM_001289926	104189	2010111I01Rik	2010111I01Rik
chr9	45590980	45593377	DiffBind	2397	8.05	8.74	6.67	2.07	0.000173	0.000434	Intron (NM_001081270/Dscaml1, intron 3 of 32)	9	45416626	45431232	14607	2	NR_040732	-159749	4833428L15Rik	4833428L15Rik
chr8	123767856	123769611	DiffBind	1755	7.97	8.66	6.59	2.07	7.51e-13	5.33e-12	Distal Intergenic	8	123733958	123739941	5984	1	NR_040702	33899	6030466F02Rik	6030466F02Rik
chr9	68841947	68843233	DiffBind	1286	7.15	7.84	5.77	2.07	0.000572	0.00133	Intron (NM_013646/Rora, intron 1 of 10)	9	68765346	68773322	7977	1	NR_033299	76602	9530091C08Rik	9530091C08Rik
chr6	58643441	58646512	DiffBind	3071	8.81	9.5	7.43	2.07	0.00124	0.00274	Intron (NM_011920/Abcg2, intron 1 of 15)	6	58596672	58692451	95780	1	NM_011920	46770	Abcg2	Abcg2
chr19	57132594	57140244	DiffBind	7650	10.07	10.76	8.69	2.07	5.44e-24	1.19e-22	Exon (NM_001103177/Ablim1, exon 5 of 22)	19	57033264	57119024	85761	2	NM_001103178	-13571	Ablim1	Ablim1
chr1	25657058	25659004	DiffBind	1946	7.74	8.43	6.36	2.07	1.32e-07	4.83e-07	Intron (NM_175642/Adgrb3, intron 2 of 30)	1	25067476	25829707	762232	2	NM_175642	170703	Adgrb3	Adgrb3
chr8	124544086	124548873	DiffBind	4787	9.57	10.26	8.19	2.07	9.07e-09	3.87e-08	Exon (NM_029746/Cog2, exon 12 of 18)	8	124556587	124569707	13121	2	NM_007428	20834	Agt	Agt
chr4	153356025	153356973	DiffBind	948	6.51	7.2	5.13	2.07	0.0212	0.0368	Distal Intergenic	4	153373221	153482830	109610	2	NM_001099299	125857	Ajap1	Ajap1
chr6	134993814	134995195	DiffBind	1381	7.5	8.2	6.12	2.07	2.92e-06	9.02e-06	Distal Intergenic	6	134982001	134986836	4836	1	NM_001109914	11814	Apold1	Apold1
chr4	138536182	138541803	DiffBind	5621	10.05	10.74	8.68	2.07	8.24e-14	6.56e-13	Distal Intergenic	4	138455148	138460126	4979	1	NM_025451	81035	Camk2n1	Camk2n1
chr3	55042795	55045393	DiffBind	2598	8.07	8.77	6.7	2.07	2.61e-07	9.18e-07	Downstream (<1kb)	3	55045469	55055055	9587	2	NM_001305221	9662	Ccna1	Ccna1
chr3	55392138	55393897	DiffBind	1759	7.04	7.74	5.66	2.07	2.19e-06	6.85e-06	Intron (NM_001111053/Dclk1, intron 4 of 6)	3	55461758	55471317	9560	1	NM_001195540	-67861	Dclk1	Dclk1
chr12	90564783	90565102	DiffBind	319	5.66	6.35	4.28	2.07	0.000851	0.00193	Distal Intergenic	12	90724552	90738438	13887	2	NM_010050	173336	Dio2	Dio2
chr19	53501944	53502927	DiffBind	983	6.21	6.9	4.83	2.07	0.000692	0.00159	Distal Intergenic	19	53529318	53541322	12005	1	NM_001085390	-26391	Dusp5	Dusp5
chr4	136739030	136745823	DiffBind	6793	11.19	11.88	9.81	2.07	3.53e-41	1.92e-39	Intron (NM_001290753/Ephb2, intron 3 of 15)	4	136653610	136836011	182402	2	NM_001290753	90188	Ephb2	Ephb2
chr3	79549785	79550243	DiffBind	458	5.12	5.81	3.74	2.07	0.00306	0.00631	Intron (NM_001162999/Fnip2, intron 1 of 16)	3	79455971	79567679	111709	2	NM_001162999	17436	Fnip2	Fnip2
chr12	70792592	70794894	DiffBind	2302	8.16	8.85	6.78	2.07	8.26e-05	0.000215	Distal Intergenic	12	70825514	70902234	76721	1	NM_028127	-30620	Frmd6	Frmd6
chr11	49800496	49801583	DiffBind	1087	6.79	7.49	5.41	2.07	0.000133	0.000337	Intron (NM_013529/Gfpt2, intron 1 of 18)	11	49794155	49838620	44466	1	NM_013529	6342	Gfpt2	Gfpt2
chr14	73366353	73367453	DiffBind	1100	6.77	7.46	5.39	2.07	1.09e-05	3.17e-05	Exon (NM_008410/Itm2b, exon 3 of 6)	14	73362232	73385271	23040	2	NM_008410	17818	Itm2b	Itm2b
chr16	94781192	94783928	DiffBind	2736	9.91	10.61	8.54	2.07	8.56e-09	3.67e-08	Intron (NM_001025584/Kcnj6, intron 3 of 4)	16	94822532	94856690	34159	2	NM_001025590	72762	Kcnj6	Kcnj6
chr5	64861623	64862235	DiffBind	612	6.11	6.8	4.73	2.07	0.0209	0.0364	Distal Intergenic	5	64803523	64830129	26607	1	NM_008453	58101	Klf3	Klf3
chr17	5269256	5271708	DiffBind	2452	8.34	9.03	6.97	2.07	5.86e-08	2.25e-07	Intron (NM_001085355/Arid1b, intron 6 of 19)	17	5417323	5418767	1445	2	NM_175349	147059	Ldhal6b	Ldhal6b
chr2	85251078	85254702	DiffBind	3624	10.3	10.99	8.92	2.07	3.68e-43	2.15e-41	Distal Intergenic	2	85188071	85196699	8629	2	NM_001033346	-54380	Lrrc55	Lrrc55
chr3	51808003	51808938	DiffBind	935	6.27	6.97	4.89	2.07	0.00101	0.00227	Intron (NM_001004176/Maml3, intron 2 of 4)	3	51661193	51682675	21483	1	NM_174995	146811	Mgst2	Mgst2
chr16	77703079	77705746	DiffBind	2667	8.28	8.97	6.9	2.07	0.000266	0.00065	Distal Intergenic	16	77646273	77646343	71	1	NR_029540	56807	Mir125b-2	Mir125b-2
chr19	47276332	47277858	DiffBind	1526	7.58	8.27	6.2	2.07	0.0135	0.0244	Promoter (2-3kb)	19	47273519	47273589	71	2	NR_105961	-2744	Mir6995	Mir6995
chr8	15366497	15368517	DiffBind	2020	8.38	9.08	7.01	2.07	2.09e-07	7.46e-07	Distal Intergenic	8	15057653	15133419	75767	1	NM_008664	308845	Myom2	Myom2
chr14	18233360	18235333	DiffBind	1973	8.07	8.76	6.69	2.07	1.97e-08	8.03e-08	Intron (NM_011584/Nr1d2, intron 1 of 7)	14	18204056	18239106	35051	2	NM_011584	3773	Nr1d2	Nr1d2
chr13	58895817	58903026	DiffBind	7209	9.54	10.23	8.16	2.07	1.71e-09	8.05e-09	Intron (NM_008745/Ntrk2, intron 12 of 12)	13	58807697	59133970	326274	1	NM_001025074	88121	Ntrk2	Ntrk2
chr7	78402061	78406467	DiffBind	4406	8.9	9.59	7.52	2.07	1.07e-09	5.16e-09	Intron (NM_008746/Ntrk3, intron 11 of 16)	7	78192114	78577838	385725	2	NM_008746	171371	Ntrk3	Ntrk3
chr5	122646663	122656101	DiffBind	9438	11.47	12.16	10.1	2.07	5.61e-28	1.66e-26	Promoter (<=1kb)	5	122650424	122684289	33866	1	NM_001284402	0	P2rx7	P2rx7
chr18	38276929	38278869	DiffBind	1940	7.34	8.03	5.96	2.07	0.000249	0.00061	Exon (NM_017378/Pcdh12, exon 2 of 4)	18	38267092	38284401	17310	2	NM_017378	5532	Pcdh12	Pcdh12
chr9	63056331	63061289	DiffBind	4958	10.42	11.11	9.04	2.07	6.38e-54	5.4e-52	Distal Intergenic	9	62880077	62980879	100803	2	NM_019663	-75453	Pias1	Pias1
chr2	134910951	134916842	DiffBind	5891	10.37	11.06	8.99	2.07	1.42e-76	2.17e-74	Intron (NM_001145830/Plcb1, intron 2 of 31)	2	134786164	135475258	689095	1	NM_019677	124788	Plcb1	Plcb1
chr4	139285342	139287161	DiffBind	1819	6.86	7.55	5.48	2.07	0.0105	0.0195	Exon (NM_001037761/Capzb, exon 7 of 10)	4	139298005	139310700	12696	2	NM_145384	23539	Pqlc2	Pqlc2
chr16	7199587	7200265	DiffBind	678	5.98	6.67	4.6	2.07	0.00123	0.00272	Intron (NM_021477/Rbfox1, intron 5 of 16)	16	7069835	7412480	342646	1	NM_183188	129753	Rbfox1	Rbfox1
chr13	11890530	11892607	DiffBind	2077	7.99	8.68	6.61	2.07	5.73e-09	2.51e-08	Exon (NM_023868/Ryr2, exon 5 of 105)	13	11553103	12106945	553843	2	NM_023868	214338	Ryr2	Ryr2
chr3	90604680	90605153	DiffBind	473	5.9	6.59	4.52	2.07	0.0019	0.00407	Promoter (<=1kb)	3	90603770	90606045	2276	1	NM_011311	911	S100a4	S100a4
chr7	123284674	123288196	DiffBind	3522	8.48	9.17	7.1	2.07	8.47e-08	3.18e-07	3' UTR	7	123214866	123273251	58386	1	NM_146198	69809	Slc5a11	Slc5a11
chr8	47267673	47269639	DiffBind	1966	8.41	9.1	7.02	2.07	2.4e-06	7.48e-06	Intron (NM_001114311/Stox2, intron 1 of 3)	8	47180048	47289402	109355	2	NM_001114311	19763	Stox2	Stox2
chr7	118364223	118365424	DiffBind	1201	6.2	6.89	4.82	2.07	0.0278	0.047	Distal Intergenic	7	118381856	118443552	61697	2	NM_138649	78128	Syt17	Syt17
chr18	69388776	69389679	DiffBind	903	6.12	6.81	4.74	2.07	0.0101	0.0189	Intron (NM_013685/Tcf4, intron 3 of 19)	18	69345721	69687967	342247	1	NM_001083967	43056	Tcf4	Tcf4
chr12	85997986	86002716	DiffBind	4730	10.31	11	8.93	2.07	1.93e-22	3.71e-21	Intron (NM_001081423/Ttll5, intron 30 of 33)	12	86056743	86079041	22299	2	NM_009368	76325	Tgfb3	Tgfb3
chr4	137293493	137295734	DiffBind	2241	8.53	9.22	7.15	2.07	5.57e-14	4.52e-13	Exon (NM_009523/Wnt4, exon 3 of 5)	4	137277635	137299501	21867	1	NM_009523	15859	Wnt4	Wnt4
chr18	84368830	84369571	DiffBind	741	6.76	7.45	5.38	2.07	0.00541	0.0107	Intron (NM_001033341/Zfp407, intron 4 of 8)	18	84207702	84589504	381803	2	NM_001033341	219933	Zfp407	Zfp407
chr17	63122685	63124208	DiffBind	1523	6.81	7.51	5.43	2.08	0.0236	0.0404	Intron (NM_015794/Fbxl17, intron 7 of 8)	17	63305446	63312973	7528	2	NR_130176	188765	4930405O22Rik	4930405O22Rik
chr13	111251072	111252041	DiffBind	969	6.35	7.04	4.97	2.08	0.00263	0.0055	Promoter (2-3kb)	13	111255013	111257749	2737	1	NM_175497	-2972	Actbl2	Actbl2
chr5	66408031	66408580	DiffBind	549	5.86	6.56	4.47	2.08	0.000264	0.000646	Intron (NM_001201413/Apbb2, intron 5 of 16)	5	66298725	66337665	38941	2	NM_001201416	-70367	Apbb2	Apbb2
chr19	47136079	47139116	DiffBind	3037	9.77	10.46	8.38	2.08	1.46e-23	3.1e-22	Promoter (<=1kb)	19	47132232	47138294	6063	2	NM_133746	0	Calhm2	Calhm2
chr6	54070768	54072152	DiffBind	1384	7.03	7.72	5.65	2.08	0.00586	0.0115	Intron (NM_001163640/Chn2, intron 1 of 12)	6	54039932	54301812	261881	1	NM_001163640	30837	Chn2	Chn2
chr3	95491358	95492784	DiffBind	1426	7.09	7.78	5.7	2.08	6.47e-07	2.17e-06	Intron (NM_001037737/Arnt, intron 19 of 21)	3	95499210	95509387	10178	1	NM_007802	-6426	Ctsk	Ctsk
chr18	44437627	44438869	DiffBind	1242	7.17	7.87	5.79	2.08	7.04e-06	2.08e-05	Intron (NM_001085374/Mcc, intron 15 of 16)	18	44380500	44424969	44470	1	NM_027490	57128	Dcp2	Dcp2
chr10	93260414	93268170	DiffBind	7756	10.87	11.57	9.48	2.08	7.42e-88	1.42e-85	Exon (NM_013508/Elk3, exon 3 of 5)	10	93247416	93311159	63744	2	NM_001282967	42989	Elk3	Elk3
chr17	26607774	26617542	DiffBind	9768	10.97	11.67	9.59	2.08	6.41e-13	4.59e-12	Exon (NM_026170/Ergic1, exon 2 of 10)	17	26561512	26656933	95422	1	NM_026170	46263	Ergic1	Ergic1
chr16	49502863	49505413	DiffBind	2550	9.52	10.21	8.13	2.08	1.26e-27	3.65e-26	Distal Intergenic	16	49699294	49765126	65833	1	NM_028680	-193881	Ift57	Ift57
chr7	114806504	114808235	DiffBind	1731	7.63	8.32	6.24	2.08	0.000697	0.0016	Intron (NM_173767/Insc, intron 6 of 12)	7	114745766	114850380	104615	1	NM_173767	60739	Insc	Insc
chr17	27173541	27174654	DiffBind	1113	6.92	7.61	5.53	2.08	0.00503	0.00997	Distal Intergenic	17	27143971	27167764	23794	2	NM_173027	-5778	Ip6k3	Ip6k3
chr19	29270069	29271881	DiffBind	1812	8.83	9.53	7.45	2.08	1.45e-09	6.9e-09	Exon (NM_001048177/Jak2, exon 3 of 24)	19	29251803	29313080	61278	1	NM_008413	18267	Jak2	Jak2
chr14	39238346	39239559	DiffBind	1213	6.61	7.3	5.22	2.08	0.00588	0.0115	Intron (NM_001190187/Nrg3, intron 1 of 9)	14	39472429	39476255	3827	1	NR_131973	-232870	LOC432842	LOC432842
chr3	85421268	85422093	DiffBind	825	6.09	6.78	4.7	2.08	0.00212	0.0045	Distal Intergenic	3	85467377	85467498	122	1	NR_130326	-45284	Mir466k	Mir466k
chr5	123996779	123999325	DiffBind	2546	7.69	8.38	6.3	2.08	0.00114	0.00254	Promoter (<=1kb)	5	123996852	123996930	79	1	NR_105999	0	Mir7032	Mir7032
chr7	127687926	127690335	DiffBind	2409	8.33	9.02	6.94	2.08	2.31e-06	7.23e-06	Distal Intergenic	7	127708487	127708562	76	1	NR_030428	-18152	Mir762	Mir762
chr19	41646614	41649714	DiffBind	3100	8.71	9.4	7.32	2.08	3.69e-06	1.13e-05	Exon (NM_015748/Slit1, exon 9 of 37)	19	41588651	41588789	139	1	NR_106166	57964	Mir8091	Mir8091
chr12	29552825	29562183	DiffBind	9358	11.2	11.89	9.81	2.08	1.48e-111	4.33e-109	Intron (NM_001093775/Myt1l, intron 1 of 24)	12	29534905	29923209	388305	1	NM_001093776	17921	Myt1l	Myt1l
chr7	50521915	50523830	DiffBind	1915	7.69	8.38	6.3	2.08	0.00295	0.00611	Intron (NM_001037906/Nell1, intron 13 of 19)	7	50517309	50575884	58576	2	NR_045928	52054	Nell1os	Nell1os
chr13	95173390	95175358	DiffBind	1968	8.04	8.74	6.66	2.08	4.67e-06	1.41e-05	Intron (NM_001170669/Pde8b, intron 1 of 18)	13	95024105	95223050	198946	2	NM_001170669	47692	Pde8b	Pde8b
chr15	72706828	72707646	DiffBind	818	6.36	7.05	4.98	2.08	0.000147	0.000371	Intron (NM_029640/Trappc9, intron 18 of 21)	15	72805600	72810324	4725	2	NR_002864	102678	Peg13	Peg13
chr15	73743455	73750199	DiffBind	6744	10.93	11.63	9.54	2.08	1.03e-29	3.39e-28	Promoter (<=1kb)	15	73748026	73758766	10741	1	NM_008975	0	Ptp4a3	Ptp4a3
chr2	72009916	72011209	DiffBind	1293	7.35	8.05	5.97	2.08	2.06e-07	7.34e-07	Intron (NM_001204167/Rapgef4, intron 1 of 5)	2	71981215	72257474	276260	1	NM_019688	28702	Rapgef4	Rapgef4
chr7	114150514	114152449	DiffBind	1935	8.8	9.49	7.41	2.08	6.48e-14	5.22e-13	Distal Intergenic	7	114046782	114117781	71000	2	NM_025846	-32734	Rras2	Rras2
chr16	12014298	12015616	DiffBind	1318	7.53	8.23	6.14	2.08	5.62e-08	2.16e-07	Intron (NM_001174086/Shisa9, intron 2 of 3)	16	11984113	12270904	286792	1	NM_028277	30186	Shisa9	Shisa9
chr12	82371786	82373162	DiffBind	1376	7.52	8.21	6.14	2.08	7.03e-09	3.06e-08	Exon (NM_001167983/Sipa1l1, exon 8 of 24)	12	82311349	82451784	140436	1	NM_172579	60438	Sipa1l1	Sipa1l1
chr9	37254735	37256120	DiffBind	1385	7.35	8.05	5.97	2.08	0.000335	0.000807	Promoter (<=1kb)	9	37229149	37255738	26590	2	NM_001145960	0	Slc37a2	Slc37a2
chr1	159587607	159590362	DiffBind	2755	8.51	9.2	7.12	2.08	0.000309	0.000749	Intron (NM_022312/Tnr, intron 1 of 22)	1	159523769	159924922	401154	1	NM_022312	63839	Tnr	Tnr
chr17	27128357	27136168	DiffBind	7811	11.02	11.72	9.64	2.08	3.44e-55	3.02e-53	Promoter (<=1kb)	17	27122665	27133891	11227	2	NM_026063	0	Uqcc2	Uqcc2
chr7	80862983	80865710	DiffBind	2727	9.1	9.79	7.72	2.08	1.33e-08	5.56e-08	Promoter (<=1kb)	7	80862108	80876513	14406	1	NM_009553	876	Zscan2	Zscan2
chr12	50946489	50947792	DiffBind	1303	7.63	8.33	6.23	2.09	0.0245	0.0418	Distal Intergenic	12	51005156	51062543	57388	1	NR_126468	-57364	1700008C04Rik	1700008C04Rik
chr13	44304966	44308736	DiffBind	3770	9.22	9.91	7.82	2.09	4.04e-06	1.23e-05	Distal Intergenic	13	44193589	44216487	22899	2	NR_045088	-88480	A330076C08Rik	A330076C08Rik
chr12	4115638	4118964	DiffBind	3326	9.18	9.88	7.78	2.09	2.53e-14	2.14e-13	Distal Intergenic	12	4133397	4213524	80128	1	NM_001159536	-14433	Adcy3	Adcy3
chr15	77354321	77360418	DiffBind	6097	10.56	11.25	9.16	2.09	1.44e-44	8.78e-43	Distal Intergenic	15	77388217	77399110	10894	2	NM_001164640	38692	Apol7a	Apol7a
chr8	84499091	84508967	DiffBind	9876	10.37	11.07	8.98	2.09	8.14e-24	1.76e-22	Intron (NM_001252059/Cacna1a, intron 2 of 45)	8	84415364	84640249	224886	1	NM_007578	83728	Cacna1a	Cacna1a
chr4	152390404	152394738	DiffBind	4334	9.68	10.38	8.29	2.09	4.95e-21	8.4e-20	3' UTR	4	152338651	152390194	51544	1	NM_029216	51754	Chd5	Chd5
chr11	77466973	77467890	DiffBind	917	5.29	5.99	3.89	2.09	0.00199	0.00424	Exon (NM_139128/Coro6, exon 5 of 10)	11	77463913	77469501	5589	1	NM_139130	3061	Coro6	Coro6
chr13	54330639	54333297	DiffBind	2658	9	9.7	7.61	2.09	2.38e-22	4.55e-21	Distal Intergenic	13	54371349	54383917	12569	1	NM_009946	-38052	Cplx2	Cplx2
chr1	162456027	162458359	DiffBind	2332	7.39	8.09	6	2.09	2.61e-05	7.22e-05	Intron (NM_001038619/Dnm3, intron 1 of 20)	1	161987302	162478030	490729	2	NM_001038619	19671	Dnm3	Dnm3
chr14	27900070	27903378	DiffBind	3308	9.06	9.75	7.66	2.09	8.78e-18	1.09e-16	Intron (NM_177814/Erc2, intron 5 of 15)	14	27622442	28478537	856096	1	NM_177814	277629	Erc2	Erc2
chr6	148126434	148127527	DiffBind	1093	7.46	8.16	6.07	2.09	4.64e-05	0.000124	Intron (NM_178797/Far2, intron 1 of 12)	6	148047416	148182760	135345	1	NM_178797	79019	Far2	Far2
chr14	47472161	47477359	DiffBind	5198	10.89	11.59	9.5	2.09	1.33e-33	5.38e-32	Promoter (<=1kb)	14	47472561	47531962	59402	1	NM_001146085	0	Fbxo34	Fbxo34
chr5	147655616	147657753	DiffBind	2137	7.77	8.46	6.38	2.09	5.63e-09	2.47e-08	Intron (NM_010228/Flt1, intron 10 of 29)	5	147562196	147725988	163793	2	NM_010228	68235	Flt1	Flt1
chr5	110595671	110599603	DiffBind	3932	8.61	9.31	7.22	2.09	9.89e-07	3.23e-06	Exon (NM_198306/Galnt9, exon 5 of 11)	5	110603505	110621383	17879	1	NM_001122639	-3902	Galnt9	Galnt9
chr7	96659909	96660657	DiffBind	748	6.14	6.84	4.75	2.09	0.000707	0.00163	Intron (NM_011858/Tenm4, intron 5 of 32)	7	96791433	96801549	10117	2	NR_045874	140892	Gm15413	Gm15413
chr14	121937983	121938468	DiffBind	485	5.62	6.32	4.23	2.09	0.00559	0.011	Intron (NM_026861/Ubac2, intron 4 of 8)	14	121911434	121915774	4341	2	NM_182806	-22210	Gpr18	Gpr18
chr12	31892733	31894121	DiffBind	1388	7.3	7.99	5.9	2.09	2.91e-08	1.16e-07	Exon (NM_001163126/Cog5, exon 18 of 23)	12	31926455	31950535	24081	2	NM_153198	56414	Hbp1	Hbp1
chr13	95810152	95811797	DiffBind	1645	8.21	8.9	6.81	2.09	3.34e-12	2.2e-11	Intron (NM_027711/Iqgap2, intron 2 of 35)	13	95627177	95891922	264746	2	NM_027711	80125	Iqgap2	Iqgap2
chr9	27108344	27113293	DiffBind	4949	10.79	11.48	9.39	2.09	3.75e-30	1.26e-28	Intron (NM_023277/Jam3, intron 1 of 8)	9	27097384	27155421	58038	2	NM_023277	42128	Jam3	Jam3
chr1	192267272	192271855	DiffBind	4583	9.41	10.11	8.01	2.09	4.09e-29	1.31e-27	Intron (NM_001038607/Kcnh1, intron 5 of 10)	1	192190777	192510159	319383	1	NM_010600	76496	Kcnh1	Kcnh1
chr18	45606166	45606989	DiffBind	823	6.32	7.01	4.92	2.09	0.0102	0.0191	Intron (NM_080465/Kcnn2, intron 3 of 7)	18	45560154	45685883	125730	1	NM_080465	46013	Kcnn2	Kcnn2
chr4	138270747	138273923	DiffBind	3176	9.74	10.44	8.35	2.09	4.37e-48	3.01e-46	Intron (NM_001190978/Kif17, intron 3 of 11)	4	138262251	138301973	39723	1	NM_010623	8497	Kif17	Kif17
chr12	5266603	5277179	DiffBind	10576	11.33	12.03	9.94	2.09	2.43e-24	5.48e-23	Intron (NM_001164493/Klhl29, intron 2 of 13)	12	5077466	5375682	298217	2	NM_001164493	98503	Klhl29	Klhl29
chr9	66974494	66979305	DiffBind	4811	10.23	10.92	8.84	2.09	1.55e-28	4.76e-27	Promoter (<=1kb)	9	66955393	66975484	20092	2	NM_030717	0	Lactb	Lactb
chr15	74951863	74961621	DiffBind	9758	11.98	12.67	10.58	2.09	2.17e-33	8.67e-32	Promoter (<=1kb)	15	74955051	74959905	4855	1	NM_001164037	0	Ly6e	Ly6e
chr18	23840695	23845241	DiffBind	4546	9.34	10.03	7.94	2.09	4.87e-20	7.51e-19	Intron (NM_001162942/Mapre2, intron 3 of 7)	18	23803970	23893861	89892	1	NM_153058	36726	Mapre2	Mapre2
chr11	105493757	105500326	DiffBind	6569	10.51	11.21	9.12	2.09	7.87e-19	1.08e-17	Distal Intergenic	11	105401654	105456735	55082	2	NM_001039242	-37023	2010-03-01	2010-03-01
chr19	22753015	22754048	DiffBind	1033	7.97	8.66	6.58	2.09	1.33e-07	4.87e-07	Promoter (2-3kb)	19	22750605	22750672	68	1	NR_029591	2411	Mir204	Mir204
chr6	35597686	35599734	DiffBind	2048	8.49	9.18	7.1	2.09	8.72e-06	2.55e-05	Distal Intergenic	6	35508824	35539888	31065	2	NM_008098	-57799	Mtpn	Mtpn
chr16	76406621	76408790	DiffBind	2169	7.78	8.47	6.39	2.09	0.000133	0.000339	Distal Intergenic	16	76290862	76373049	82188	2	NM_173440	-33573	Nrip1	Nrip1
chr12	81857833	81858390	DiffBind	557	6.18	6.87	4.79	2.09	0.00881	0.0166	Promoter (1-2kb)	12	81860030	82000924	140895	1	NM_018814	-1640	Pcnx	Pcnx
chr2	163710351	163714230	DiffBind	3879	9.57	10.27	8.18	2.09	8.09e-08	3.04e-07	Intron (NM_001039390/Pkig, intron 3 of 4)	2	163694037	163726158	32122	1	NM_011106	16315	Pkig	Pkig
chr16	7128690	7130670	DiffBind	1980	7.4	8.1	6.01	2.09	0.000924	0.00209	Intron (NM_021477/Rbfox1, intron 5 of 16)	16	7069835	7412480	342646	1	NM_183188	58856	Rbfox1	Rbfox1
chr9	69049011	69050078	DiffBind	1067	6.16	6.86	4.77	2.09	0.000916	0.00207	Intron (NM_013646/Rora, intron 1 of 10)	9	69289841	69388246	98406	1	NM_001289916	-239763	Rora	Rora
chr7	117855438	117857189	DiffBind	1751	7.91	8.61	6.52	2.09	3.41e-09	1.54e-08	Distal Intergenic	7	118104376	118116147	11772	2	NM_170669	258958	Rps15a	Rps15a
chr4	6370271	6370761	DiffBind	490	5.5	6.2	4.1	2.09	0.00102	0.00229	Intron (NM_001098227/Sdcbp, intron 1 of 8)	4	6365680	6396122	30443	1	NM_016807	4592	Sdcbp	Sdcbp
chr2	102766592	102769004	DiffBind	2412	7.81	8.51	6.41	2.09	3.66e-08	1.44e-07	Exon (NM_001077514/Slc1a2, exon 9 of 11)	2	102706438	102790784	84347	1	NM_001077515	60155	Slc1a2	Slc1a2
chr9	66119183	66120632	DiffBind	1449	7.81	8.5	6.41	2.09	7.18e-05	0.000188	Intron (NM_019727/Snx1, intron 1 of 14)	9	66088127	66124886	36760	2	NM_019727	4254	Snx1	Snx1
chr1	166329827	166331597	DiffBind	1770	8.34	9.03	6.94	2.09	0.000159	0.000401	Distal Intergenic	1	166379167	166393620	14454	1	NM_030245	-47570	Tada1	Tada1
chr13	95078241	95089206	DiffBind	10965	11.58	12.27	10.19	2.09	2.03e-83	3.65e-81	Exon (NM_172263/Pde8b, exon 8 of 20)	13	94976344	95023316	46973	1	NM_172590	101898	Wdr41	Wdr41
chr14	28332478	28334010	DiffBind	1532	7.35	8.05	5.95	2.09	2.64e-06	8.19e-06	Intron (NM_177814/Erc2, intron 15 of 15)	14	28505473	28525515	20043	1	NM_009524	-171463	Wnt5a	Wnt5a
chr2	46443311	46444152	DiffBind	841	6.69	7.39	5.29	2.1	4.82e-05	0.000129	Distal Intergenic	2	45696605	45698447	1843	1	NR_040497	746707	1700019E08Rik	1700019E08Rik
chr17	86265489	86266109	DiffBind	620	6.33	7.03	4.92	2.1	0.0186	0.0328	Intron (NM_011104/Prkce, intron 1 of 14)	17	86285167	86287178	2012	2	NR_045435	21069	2010106C02Rik	2010106C02Rik
chr16	84494887	84495639	DiffBind	752	6.83	7.53	5.43	2.1	3.08e-06	9.48e-06	Distal Intergenic	16	84371143	84375505	4363	1	NR_040567	123745	4930553E22Rik	4930553E22Rik
chr16	24961279	24961668	DiffBind	389	4.75	5.45	3.35	2.1	0.00843	0.016	Intron (NM_178665/Lpp, intron 10 of 12)	16	25059639	25069058	9420	1	NR_040374	-97971	A230028O05Rik	A230028O05Rik
chr17	35171641	35174644	DiffBind	3003	9.09	9.79	7.69	2.1	1.52e-18	2.05e-17	Promoter (1-2kb)	17	35170992	35176001	5010	2	NM_019467	1357	Aif1	Aif1
chr16	31452453	31453164	DiffBind	711	6.02	6.72	4.62	2.1	0.000273	0.000665	Intron (NM_175177/Bdh1, intron 5 of 6)	16	31428753	31458901	30149	1	NM_001122683	23701	Bdh1	Bdh1
chr15	13094300	13095711	DiffBind	1411	7.37	8.07	5.97	2.1	1.92e-06	6.07e-06	Intron (NM_007666/Cdh6, intron 1 of 11)	15	13034200	13173639	139440	2	NM_007666	77928	Cdh6	Cdh6
chr2	7045266	7047004	DiffBind	1738	7.42	8.12	6.02	2.1	7.97e-06	2.34e-05	Intron (NM_001110229/Celf2, intron 1 of 14)	2	6539699	7081302	541604	2	NM_001110229	34298	Celf2	Celf2
chr1	34041231	34041730	DiffBind	499	5.83	6.53	4.43	2.1	0.00596	0.0116	Intron (NM_001276764/Dst, intron 4 of 102)	1	34011825	34308662	296838	1	NM_134448	29407	Dst	Dst
chr15	53285217	53287421	DiffBind	2204	7.95	8.64	6.55	2.1	0.00033	0.000797	Intron (NM_010162/Ext1, intron 1 of 10)	15	53068261	53346183	277923	2	NM_010162	58762	Ext1	Ext1
chr5	71059396	71063707	DiffBind	4311	9.29	9.99	7.89	2.1	7.86e-07	2.6e-06	Intron (NM_008066/Gabra2, intron 3 of 9)	5	70961057	71095849	134793	2	NM_008066	32142	Gabra2	Gabra2
chr12	31755858	31757248	DiffBind	1390	7.64	8.33	6.23	2.1	0.00773	0.0148	Intron (NM_001163126/Cog5, intron 6 of 22)	12	31706867	31713926	7060	2	NM_175191	-41933	Gpr22	Gpr22
chrX	13653016	13656794	DiffBind	3778	9.82	10.52	8.42	2.1	3.84e-25	9.29e-24	Intron (NM_001284503/Cask, intron 5 of 26)	20	13661363	13667433	6071	1	NM_175669	-4569	Gpr82	Gpr82
chr9	40529575	40531779	DiffBind	2204	8.01	8.71	6.6	2.1	1.26e-08	5.27e-08	Distal Intergenic	9	40297907	40455764	157858	2	NM_172768	-73812	Gramd1b	Gramd1b
chr16	14051529	14053335	DiffBind	1806	7.46	8.16	6.06	2.1	0.000401	0.000956	Intron (NM_144518/2900011O08Rik, intron 2 of 5)	16	13981702	13986867	5166	2	NM_001270718	-64663	Ifitm7	Ifitm7
chr1	136148495	136153217	DiffBind	4722	8.74	9.44	7.34	2.1	0.00011	0.000282	Exon (NM_001039472/Kif21b, exon 7 of 35)	1	136131401	136178014	46614	1	NM_001039472	17095	Kif21b	Kif21b
chr10	64023091	64024046	DiffBind	955	6.51	7.21	5.11	2.1	1.01e-05	2.92e-05	Intron (NM_177612/Ctnna3, intron 7 of 17)	10	63928497	64090255	161759	2	NM_178678	66209	Lrrtm3	Lrrtm3
chr13	37346575	37347401	DiffBind	826	6	6.7	4.6	2.1	0.00103	0.00232	Promoter (1-2kb)	13	37345345	37419036	73692	1	NM_010745	1231	Ly86	Ly86
chr7	112221574	112245324	DiffBind	23750	13.3	13.99	11.9	2.1	5.91e-37	2.74e-35	Promoter (<=1kb)	7	112225836	112353975	128140	1	NM_001193305	0	Mical2	Mical2
chr6	108397545	108398761	DiffBind	1216	7.17	7.87	5.76	2.1	0.000398	0.000948	Intron (NM_010585/Itpr1, intron 30 of 61)	6	108489743	108489803	61	1	NR_106121	-90982	Mir7661	Mir7661
chr2	32029382	32030569	DiffBind	1187	7.33	8.03	5.93	2.1	3.56e-06	1.09e-05	Intron (NM_172268/Nup214, intron 26 of 35)	2	32050946	32051008	63	1	NR_106135	-20377	Mir7674	Mir7674
chr4	48754282	48754955	DiffBind	673	6.74	7.44	5.34	2.1	0.00294	0.00609	Distal Intergenic	4	48663514	48673492	9979	1	NM_026509	90769	Murc	Murc
chr9	75241028	75259555	DiffBind	18527	13.06	13.76	11.66	2.1	1.56e-192	1.38e-189	Exon (NM_001081322/Myo5c, exon 2 of 41)	9	75232014	75305450	73437	1	NM_001081322	9015	Myo5c	Myo5c
chr19	7529255	7530274	DiffBind	1019	7.12	7.81	5.71	2.1	8.09e-06	2.37e-05	Exon (NM_001163505/Atl3, exon 10 of 13)	19	7557459	7588545	31087	1	NM_139269	-27185	Pla2g16	Pla2g16
chr11	83403404	83404050	DiffBind	646	5.52	6.22	4.12	2.1	0.00561	0.011	3' UTR	11	83410072	83421038	10967	1	NM_001013386	-6022	Rasl10b	Rasl10b
chr1	131208964	131211357	DiffBind	2393	8.18	8.88	6.77	2.1	2.15e-05	6.01e-05	Intron (NM_018750/Rassf5, intron 2 of 5)	1	131176410	131245178	68769	2	NM_018750	33821	Rassf5	Rassf5
chr11	117263129	117269728	DiffBind	6599	10.85	11.55	9.45	2.1	8.97e-24	1.94e-22	Promoter (<=1kb)	11	117266246	117362325	96080	1	NM_001113487	0	2009-09-01	2009-09-01
chr4	87401241	87402931	DiffBind	1690	7.69	8.39	6.29	2.1	5.62e-11	3.2e-10	Distal Intergenic	4	86983126	87230540	247415	2	NM_172426	-170702	Slc24a2	Slc24a2
chr9	42106229	42112783	DiffBind	6554	10.59	11.28	9.18	2.1	1.2e-33	4.86e-32	Exon (NM_011436/Sorl1, exon 2 of 48)	9	41968489	42124289	155801	2	NM_011436	11506	Sorl1	Sorl1
chr17	80425823	80429513	DiffBind	3690	9.36	10.05	7.96	2.1	2.84e-14	2.38e-13	Intron (NM_009231/Sos1, intron 10 of 21)	17	80393752	80480453	86702	2	NM_009231	50940	Sos1	Sos1
chr11	103216540	103225073	DiffBind	8533	10.87	11.57	9.47	2.1	1.95e-85	3.61e-83	Promoter (<=1kb)	11	103208127	103218432	10306	2	NM_177801	0	Spata32	Spata32
chrX	167328857	167331135	DiffBind	2278	7.95	8.64	6.54	2.1	0.00315	0.00649	Promoter (<=1kb)	20	167304926	167330571	25646	2	NM_001290755	0	Tlr7	Tlr7
chr17	65169771	65171528	DiffBind	1757	7.81	8.51	6.4	2.1	0.000135	0.000342	Distal Intergenic	17	65256005	65540782	284778	2	NM_001008973	369254	Tmem232	Tmem232
chr1	120071970	120075527	DiffBind	3557	8.71	9.4	7.3	2.1	1.3e-08	5.42e-08	Promoter (<=1kb)	1	120067377	120073780	6404	2	NM_019432	0	Tmem37	Tmem37
chr16	34162436	34164260	DiffBind	1824	7.25	7.95	5.84	2.1	0.0287	0.0483	Intron (NM_177357/Kalrn, intron 33 of 59)	16	33955012	33967003	11992	2	NM_009471	-195434	Umps	Umps
chr14	25345180	25348285	DiffBind	3105	9.04	9.73	7.64	2.1	1.9e-28	5.83e-27	Distal Intergenic	14	25459185	25666747	207563	1	NM_183208	-110900	Zmiz1	Zmiz1
chr9	94278031	94280714	DiffBind	2683	8.46	9.16	7.05	2.11	1.14e-08	4.79e-08	Distal Intergenic	9	94517864	94538081	20218	2	NM_001033145	257367	1190002N15Rik	1190002N15Rik
chr15	69104283	69105837	DiffBind	1554	6.54	7.24	5.12	2.11	0.000519	0.00122	Distal Intergenic	15	69270533	69274718	4186	1	NR_130983	-164696	4930504C09Rik	4930504C09Rik
chr2	58515871	58517791	DiffBind	1920	7.38	8.08	5.97	2.11	0.00344	0.00703	5' UTR	2	58446438	58566828	120391	2	NM_001110204	49037	Acvr1	Acvr1
chr10	90624310	90629718	DiffBind	5408	9.53	10.23	8.12	2.11	8.65e-16	8.64e-15	Intron (NM_001128086/Anks1b, intron 15 of 24)	10	90576691	90972984	396294	1	NM_181398	47620	Anks1b	Anks1b
chr8	71708586	71712997	DiffBind	4411	8.61	9.31	7.2	2.11	0.000463	0.00109	3' UTR	8	71691720	71701800	10081	2	NM_028189	-6787	B3gnt3	B3gnt3
chr16	52114325	52115045	DiffBind	720	5.77	6.47	4.36	2.11	0.00403	0.00814	Intron (NM_001033238/Cblb, intron 4 of 17)	16	52031549	52208046	176498	1	NM_001033238	82777	Cblb	Cblb
chr9	57600933	57602648	DiffBind	1715	7.99	8.69	6.57	2.11	1.15e-12	8.01e-12	3' UTR	9	57599992	57606281	6290	2	NM_146223	3633	Cplx3	Cplx3
chr11	41952885	41954732	DiffBind	1847	7.84	8.54	6.43	2.11	2.36e-08	9.52e-08	Intron (NM_008073/Gabrg2, intron 6 of 9)	11	41910190	42000714	90525	2	NM_008073	45982	Gabrg2	Gabrg2
chr6	114456776	114460107	DiffBind	3331	9.27	9.97	7.86	2.11	1.42e-19	2.09e-18	Intron (NM_008285/Hrh1, intron 2 of 2)	6	114403666	114483296	79631	1	NM_001252643	53111	Hrh1	Hrh1
chr1	36030204	36031183	DiffBind	979	7	7.7	5.59	2.11	0.012	0.022	Distal Intergenic	1	36068400	36106446	38047	1	NM_015818	-37217	Hs6st1	Hs6st1
chr14	21510595	21513211	DiffBind	2616	8.25	8.95	6.84	2.11	5.03e-08	1.95e-07	Intron (NM_001205241/Kat6b, intron 1 of 16)	14	21499785	21672478	172694	1	NM_017479	10811	Kat6b	Kat6b
chr18	15059183	15067305	DiffBind	8122	11.38	12.08	9.97	2.11	5.71e-38	2.76e-36	Promoter (<=1kb)	18	14968685	15063582	94898	2	NM_001142731	0	Kctd1	Kctd1
chr9	60671732	60674337	DiffBind	2605	8.75	9.45	7.34	2.11	3.35e-10	1.73e-09	Intron (NM_001146047/Lrrc49, intron 6 of 16)	9	60587235	60687534	100300	2	NM_001146047	13197	Lrrc49	Lrrc49
chr5	105410180	105412562	DiffBind	2382	8.98	9.68	7.56	2.11	6.08e-10	3.03e-09	Distal Intergenic	5	105415775	105486189	70415	1	NM_001033550	-3213	Lrrc8b	Lrrc8b
chr18	35267840	35269085	DiffBind	1245	7.04	7.74	5.63	2.11	0.000513	0.0012	Exon (NM_030749/Sil1, exon 9 of 10)	18	35209006	35215024	6019	2	NM_178005	-52817	Lrrtm2	Lrrtm2
chr10	64038246	64042496	DiffBind	4250	9.86	10.56	8.45	2.11	7.91e-11	4.41e-10	Intron (NM_177612/Ctnna3, intron 7 of 17)	10	63928497	64090255	161759	2	NM_178678	47759	Lrrtm3	Lrrtm3
chr5	144910944	144917770	DiffBind	6826	10.69	11.39	9.28	2.11	2.91e-11	1.72e-10	Intron (NM_001038627/Smurf1, intron 1 of 17)	5	144896732	144896816	85	2	NR_106006	-14129	Mir7039	Mir7039
chr8	70103920	70106523	DiffBind	2603	8.22	8.92	6.81	2.11	2.99e-15	2.8e-14	Promoter (1-2kb)	8	70102524	70102586	63	2	NR_106033	-1335	Mir7066	Mir7066
chr15	37546559	37547467	DiffBind	908	6.02	6.72	4.61	2.11	0.000437	0.00104	Intron (NM_001170866/Ncald, intron 4 of 6)	15	37366175	37459382	93208	2	NM_001170868	-87178	Ncald	Ncald
chr16	55860447	55861854	DiffBind	1407	7.17	7.87	5.76	2.11	1.36e-05	3.88e-05	Intron (NM_001134457/Nxpe3, intron 3 of 5)	16	55811377	55838641	27265	2	NM_030612	-21807	Nfkbiz	Nfkbiz
chr17	59421372	59422265	DiffBind	893	6.78	7.48	5.37	2.11	0.00102	0.00229	Distal Intergenic	17	59001401	59013322	11922	2	NM_026497	-408051	Nudt12	Nudt12
chr18	37171668	37173005	DiffBind	1337	7.58	8.28	6.16	2.11	2.73e-09	1.25e-08	Intron (NM_054072/Pcdha1, intron 3 of 3)	18	37143969	37187657	43689	1	NM_001003672	27700	Pcdhac2	Pcdhac2
chr13	42597367	42597946	DiffBind	579	5.98	6.68	4.56	2.11	0.000767	0.00175	Distal Intergenic	13	42680799	43138512	457714	1	NM_001302635	-82853	Phactr1	Phactr1
chr1	64977642	64979494	DiffBind	1852	8.53	9.23	7.12	2.11	2.48e-07	8.76e-07	Distal Intergenic	1	64789121	64956824	167704	2	NM_001039493	-20819	Plekhm3	Plekhm3
chr9	86782560	86784101	DiffBind	1541	7.35	8.05	5.94	2.11	0.00998	0.0186	Exon (NM_001277982/Snap91, exon 23 of 29)	9	86743633	86757506	13874	1	NM_178738	38928	Prss35	Prss35
chr1	22514774	22515419	DiffBind	645	5.84	6.54	4.43	2.11	0.000655	0.00151	Intron (NM_001012623_1/Rims1, intron 8 of 14)	1	22288422	22432843	144422	2	NM_183018	-81932	Rims1	Rims1
chr9	57930322	57963408	DiffBind	33086	13.71	14.41	12.3	2.11	0	0	Promoter (<=1kb)	9	57940135	57962865	22731	1	NM_011352	0	Sema7a	Sema7a
chr5	129448962	129450799	DiffBind	1837	7.99	8.69	6.58	2.11	3.84e-06	1.17e-05	Distal Intergenic	5	129501231	129571384	70154	1	NM_172276	-50432	Sfswap	Sfswap
chr4	45471185	45474078	DiffBind	2893	9.02	9.72	7.6	2.11	5.23e-29	1.66e-27	Intron (NM_001033306/Shb, intron 2 of 5)	4	45423276	45530828	107553	2	NM_001033306	56750	Shb	Shb
chr19	26650400	26651809	DiffBind	1409	7.42	8.12	6.01	2.11	2.42e-05	6.72e-05	Exon (NM_011416/Smarca2, exon 8 of 33)	19	26605160	26778321	173162	1	NM_011416	45241	Smarca2	Smarca2
chr8	110935321	110940617	DiffBind	5296	10	10.71	8.59	2.11	6.02e-23	1.22e-21	Intron (NM_009179/St3gal2, intron 1 of 6)	8	110919865	110972497	52633	1	NM_009179	15457	St3gal2	St3gal2
chr2	92923717	92927821	DiffBind	4104	8.79	9.49	7.37	2.11	2.85e-08	1.14e-07	Intron (NM_030725/Syt13, intron 1 of 5)	2	92915101	92956051	40951	1	NM_030725	8617	Syt13	Syt13
chr1	134700113	134701488	DiffBind	1375	7.73	8.43	6.32	2.11	1.78e-06	5.63e-06	Intron (NM_009307/Syt2, intron 2 of 9)	1	134646681	134749417	102737	1	NM_009307	53433	Syt2	Syt2
chr8	48508557	48512598	DiffBind	4041	9.98	10.68	8.57	2.11	4.98e-32	1.86e-30	Intron (NM_001145937/Tenm3, intron 2 of 26)	8	48225665	48674690	449026	2	NM_001145937	162092	Tenm3	Tenm3
chr5	121335459	121337627	DiffBind	2168	7.83	8.53	6.42	2.11	0.011	0.0204	Exon (NM_181421/Gm15800, exon 54 of 76)	5	121371725	121385615	13891	2	NM_001163470	47988	Trafd1	Trafd1
chr13	49068069	49073154	DiffBind	5085	9.65	10.35	8.24	2.11	3.43e-13	2.54e-12	Exon (NM_001290313/Wnk2, exon 13 of 30)	13	49036302	49148328	112027	2	NM_001290313	75174	Wnk2	Wnk2
chr4	125299966	125304285	DiffBind	4319	9.54	10.24	8.13	2.11	4.13e-14	3.4e-13	Distal Intergenic	4	125118414	125127881	9468	2	NM_153159	-172086	Zc3h12a	Zc3h12a
chr7	38167185	38167860	DiffBind	675	6.38	7.08	4.96	2.12	0.000202	0.000501	Distal Intergenic	7	38183217	38197565	14349	1	NM_001085385	-15357	1600014C10Rik	1600014C10Rik
chr8	24283580	24284664	DiffBind	1084	7.1	7.8	5.68	2.12	0.00062	0.00144	Distal Intergenic	8	24437616	24438946	1331	2	NM_026931	154282	1810011O10Rik	1810011O10Rik
chr14	62721608	62722952	DiffBind	1344	7.48	8.18	6.06	2.12	0.00053	0.00124	Intron (NM_008715/Ints6, intron 4 of 18)	14	62760501	62830126	69626	1	NR_045503	-37549	4931440J10Rik	4931440J10Rik
chr6	127148261	127152470	DiffBind	4209	10.07	10.78	8.65	2.12	2.6e-12	1.74e-11	Promoter (<=1kb)	6	127149389	127212419	63031	1	NR_040274	0	9330179D12Rik	9330179D12Rik
chr13	29273286	29274858	DiffBind	1572	8.08	8.78	6.66	2.12	6.36e-08	2.43e-07	Intron (NR_131896/Cdkal1, intron 15 of 16)	13	29016255	29040336	24082	1	NR_045074	257032	A330102I10Rik	A330102I10Rik
chr19	27491386	27492451	DiffBind	1065	6.21	6.91	4.79	2.12	0.0063	0.0122	Distal Intergenic	19	27430037	27432631	2595	1	NR_027987	61350	C030016D13Rik	C030016D13Rik
chr12	29759133	29762880	DiffBind	3747	8.96	9.66	7.54	2.12	1.3e-06	4.2e-06	Intron (NM_001093775/Myt1l, intron 4 of 24)	12	29675630	29686445	10816	2	NR_046080	-72689	C630031E19Rik	C630031E19Rik
chr4	122877408	122879473	DiffBind	2065	8.23	8.93	6.81	2.12	2.65e-06	8.23e-06	Intron (NM_001301067/Cap1, intron 1 of 12)	4	122859048	122886057	27010	2	NM_001301067	6584	Cap1	Cap1
chr9	58557543	58559063	DiffBind	1520	7.58	8.28	6.17	2.12	6.54e-05	0.000172	Distal Intergenic	9	58524300	58540940	16641	2	NM_133983	-16604	Cd276	Cd276
chr8	19235721	19237213	DiffBind	1492	6.79	7.49	5.37	2.12	0.00697	0.0134	Promoter (2-3kb)	8	19239916	19242143	2228	1	NM_001025351	-2703	Defb46	Defb46
chr2	30384437	30385716	DiffBind	1279	7.02	7.72	5.6	2.12	0.000165	0.000414	3' UTR	2	30392254	30400529	8276	1	NM_001290508	-6538	Dolpp1	Dolpp1
chr1	131125353	131126820	DiffBind	1467	7.9	8.6	6.48	2.12	7.62e-06	2.24e-05	Downstream (1-2kb)	1	131128441	131138234	9794	2	NM_145508	11414	Dyrk3	Dyrk3
chr19	7147132	7152411	DiffBind	5279	9.52	10.22	8.1	2.12	1.69e-16	1.83e-15	Intron (NM_134147/Macrod1, intron 3 of 10)	19	7092011	7105729	13719	2	NM_201411	-41404	Flrt1	Flrt1
chr11	46265348	46266280	DiffBind	932	6.44	7.15	5.03	2.12	0.0156	0.028	Exon (NM_001252460/Cyfip2, exon 13 of 31)	11	46235557	46239871	4315	1	NM_177075	29792	Fndc9	Fndc9
chr2	121673962	121678546	DiffBind	4584	9.7	10.4	8.28	2.12	4.61e-49	3.28e-47	Intron (NM_172673/Frmd5, intron 1 of 14)	2	121545529	121807057	261529	2	NM_172673	128511	Frmd5	Frmd5
chr3	85563830	85575648	DiffBind	11818	11.59	12.29	10.16	2.12	2.29e-64	2.66e-62	Promoter (<=1kb)	3	85574129	85654470	80342	1	NM_144896	0	Gatb	Gatb
chr4	127537851	127538943	DiffBind	1092	6.34	7.05	4.92	2.12	0.000858	0.00195	Distal Intergenic	4	127354809	127358164	3356	2	NM_010291	-179688	Gjb5	Gjb5
chr10	108836704	108838093	DiffBind	1389	6.81	7.51	5.39	2.12	0.000993	0.00223	Intron (NM_001252341/Syt1, intron 3 of 11)	10	108699044	108700160	1117	2	NM_203660	-136545	Gm5136	Gm5136
chr12	21225453	21228189	DiffBind	2736	8.34	9.04	6.92	2.12	9.2e-06	2.68e-05	Intron (NM_001004364/Asap2, intron 12 of 26)	12	21269806	21286237	16432	2	NM_008403	58048	Itgb1bp1	Itgb1bp1
chr14	15372413	15375392	DiffBind	2979	8.95	9.65	7.53	2.12	0.00251	0.00526	Intron (NM_146052/Lrrc3b, intron 1 of 1)	14	15357516	15438987	81472	2	NM_146052	63595	Lrrc3b	Lrrc3b
chr2	120604880	120610214	DiffBind	5334	10.91	11.61	9.49	2.12	7.06e-29	2.22e-27	Promoter (<=1kb)	2	120604238	120609315	5078	2	NM_025657	0	Lrrc57	Lrrc57
chr7	126739161	126741047	DiffBind	1886	8.03	8.73	6.61	2.12	1.39e-06	4.47e-06	Distal Intergenic	7	126759626	126765816	6191	1	NM_011952	-18579	Mapk3	Mapk3
chr11	75559531	75561778	DiffBind	2247	8.12	8.82	6.7	2.12	3.1e-05	8.5e-05	Exon (NM_001199284/Slc43a2, exon 6 of 14)	11	75551429	75551511	83	1	NR_039553	8103	Mir3971	Mir3971
chr16	93796476	93799940	DiffBind	3464	9.68	10.38	8.26	2.12	6.94e-24	1.51e-22	Exon (NM_027293/Dopey2, exon 28 of 37)	16	93832121	93876073	43953	1	NM_001045529	-32181	Morc3	Morc3
chr11	102023151	102028048	DiffBind	4897	10.44	11.14	9.02	2.12	1.24e-55	1.11e-53	Promoter (<=1kb)	11	101999653	102026955	27303	2	NM_007863	0	Mpp3	Mpp3
chr3	97508395	97510638	DiffBind	2243	8.78	9.48	7.36	2.12	9.42e-06	2.74e-05	Distal Intergenic	3	97410217	97411179	963	2	NM_146275	-97217	Olfr1402	Olfr1402
chr15	41499880	41501893	DiffBind	2013	7.84	8.54	6.42	2.12	1.38e-09	6.58e-09	Intron (NM_001130166/Oxr1, intron 1 of 16)	15	41447482	41861047	413566	1	NM_001130166	52399	Oxr1	Oxr1
chr4	128719287	128720983	DiffBind	1696	7.95	8.65	6.53	2.12	7.45e-05	0.000195	Intron (NM_001195130/Phc2, intron 7 of 14)	4	128727571	128752881	25311	1	NM_001195083	-6588	Phc2	Phc2
chr8	25089512	25091492	DiffBind	1980	7.42	8.12	6	2.12	0.000517	0.00121	Intron (NM_031257/Plekha2, intron 1 of 11)	8	25039144	25101811	62668	2	NM_031257	10319	Plekha2	Plekha2
chr17	46617347	46625054	DiffBind	7707	10.12	10.82	8.7	2.12	1.36e-12	9.38e-12	Intron (NM_175168/Ptk7, intron 1 of 19)	17	46564451	46629504	65054	2	NM_175168	4450	Ptk7	Ptk7
chr3	139095735	139096680	DiffBind	945	6.46	7.17	5.04	2.12	8.81e-05	0.000229	Distal Intergenic	3	138925897	139075201	149305	2	NM_145544	-20535	Rap1gds1	Rap1gds1
chr14	73307898	73308727	DiffBind	829	6.27	6.97	4.86	2.12	0.000433	0.00103	Intron (NM_009029/Rb1, intron 2 of 26)	14	73195502	73325791	130290	2	NM_009029	17064	Rb1	Rb1
chr13	47222575	47227204	DiffBind	4629	10.25	10.95	8.84	2.12	1.41e-38	6.99e-37	Intron (NM_146042/Rnf144b, intron 3 of 7)	13	47194003	47247991	53989	1	NM_001170643	28573	Rnf144b	Rnf144b
chr1	171772746	171777138	DiffBind	4392	10.01	10.71	8.59	2.12	6.29e-14	5.08e-13	Exon (NM_013730/Slamf1, exon 2 of 7)	1	171767132	171801184	34053	1	NM_013730	5615	Slamf1	Slamf1
chr11	35281913	35284063	DiffBind	2150	8.34	9.05	6.92	2.12	1.2e-07	4.4e-07	Intron (NM_011412/Slit3, intron 4 of 35)	11	35121456	35708507	587052	1	NM_011412	160458	Slit3	Slit3
chr14	111486441	111487655	DiffBind	1214	6.74	7.44	5.32	2.12	0.000112	0.000288	Distal Intergenic	14	111675115	111683135	8021	1	NM_198865	-187460	Slitrk5	Slitrk5
chr12	32989394	32990509	DiffBind	1115	7	7.7	5.58	2.12	0.00132	0.0029	Distal Intergenic	12	32954186	32979502	25317	1	NM_198710	35209	Sypl	Sypl
chr6	23988031	23988490	DiffBind	459	5.52	6.23	4.11	2.12	0.0148	0.0267	Distal Intergenic	6	23969161	23970060	900	2	NM_207022	-17972	Tas2r118	Tas2r118
chr2	36010324	36012094	DiffBind	1770	7.28	7.98	5.85	2.12	0.00275	0.00572	Distal Intergenic	2	35751226	35979624	228399	2	NM_029774	-30701	Ttll11	Ttll11
chr8	39019884	39020455	DiffBind	571	6.05	6.75	4.63	2.12	0.00925	0.0174	Intron (NM_030254/Tusc3, intron 1 of 7)	8	39005867	39130817	124951	1	NM_030254	14018	Tusc3	Tusc3
chr11	93597263	93599274	DiffBind	2011	7.57	8.27	6.15	2.12	1.28e-06	4.13e-06	Exon (NM_028296/Car10, exon 7 of 9)	11	93859243	93885766	26524	2	NM_001013375	286492	Utp18	Utp18
chr16	21451009	21459681	DiffBind	8672	11.07	11.77	9.65	2.12	1.08e-53	9.05e-52	Exon (NM_001285893/Vps8, exon 8 of 47)	16	21423118	21644681	221564	1	NM_001285894	27892	Vps8	Vps8
chr14	28408935	28411973	DiffBind	3038	8.92	9.62	7.51	2.12	8.96e-10	4.38e-09	Intron (NM_177814/Erc2, intron 15 of 15)	14	28505473	28525515	20043	1	NM_009524	-93500	Wnt5a	Wnt5a
chr9	48753492	48754398	DiffBind	906	6.96	7.67	5.54	2.12	0.0137	0.0248	Intron (NM_001033324/Zbtb16, intron 2 of 6)	9	48654297	48835945	181649	2	NM_001033324	81547	Zbtb16	Zbtb16
chr18	4672933	4673543	DiffBind	610	5.88	6.58	4.45	2.13	0.00395	0.00798	Exon (NM_001081963/9430020K01Rik, exon 3 of 4)	18	4634929	4682869	47941	1	NM_001081963	38005	9430020K01Rik	9430020K01Rik
chr3	126919139	126921268	DiffBind	2129	7.85	8.55	6.42	2.13	6.98e-08	2.65e-07	Downstream (<1kb)	3	126921607	126943386	21780	2	NM_001034168	22118	Ank2	Ank2
chr15	64622108	64623384	DiffBind	1276	7.19	7.9	5.77	2.13	4.94e-06	1.48e-05	Distal Intergenic	15	64086840	64382919	296080	2	NM_010026	-239190	Asap1	Asap1
chrX	73561431	73562648	DiffBind	1217	6.83	7.53	5.39	2.13	6.9e-05	0.000181	Intron (NM_177236/Atp2b3, intron 20 of 20)	20	73503086	73573270	70185	1	NM_177236	58346	Atp2b3	Atp2b3
chr10	117013105	117015186	DiffBind	2081	7.93	8.63	6.5	2.13	4.52e-09	2.01e-08	Intron (NM_001007583/Best3, intron 9 of 9)	10	116986314	117025040	38727	1	NM_001007583	26792	Best3	Best3
chr2	104058981	104061258	DiffBind	2277	7.71	8.41	6.28	2.13	0.000777	0.00177	3' UTR	2	104071010	104084957	13948	1	NM_181858	-9752	Cd59b	Cd59b
chr9	104776684	104777435	DiffBind	751	6.54	7.24	5.11	2.13	0.02	0.0349	Intron (NM_028719/Cpne4, intron 2 of 15)	9	104569788	105034544	464757	1	NM_028719	206897	Cpne4	Cpne4
chr15	94276178	94277159	DiffBind	981	6.2	6.91	4.78	2.13	0.0118	0.0217	Intron (NM_177431/Adamts20, intron 37 of 38)	15	94247202	94255606	8405	1	NR_045629	28977	D630010B17Rik	D630010B17Rik
chr4	127181748	127195085	DiffBind	13337	11.31	12.01	9.89	2.13	1.84e-64	2.14e-62	5' UTR	4	127172880	127237022	64143	1	NM_001302081	8869	Dlgap3	Dlgap3
chr10	99392853	99394459	DiffBind	1606	7.83	8.54	6.4	2.13	6.99e-06	2.07e-05	Distal Intergenic	10	99263231	99267489	4259	1	NM_026268	129623	Dusp6	Dusp6
chr10	12018477	12020520	DiffBind	2043	8.85	9.56	7.43	2.13	4.86e-11	2.79e-10	Distal Intergenic	10	11343445	11457477	114033	1	NM_010146	675033	Epm2a	Epm2a
chr11	42171253	42174512	DiffBind	3259	8.19	8.9	6.77	2.13	2.22e-06	6.95e-06	Intron (NM_010250/Gabra1, intron 3 of 9)	11	42130940	42182930	51991	2	NM_010250	8418	Gabra1	Gabra1
chr5	121284656	121286537	DiffBind	1881	7.76	8.47	6.34	2.13	4.73e-07	1.61e-06	Exon (NM_181421/Gm15800, exon 12 of 76)	5	121220219	121368577	148359	1	NM_181421	64438	Gm15800	Gm15800
chr19	43515876	43516932	DiffBind	1056	6.51	7.22	5.09	2.13	0.000226	0.000557	Intron (NM_010324/Got1, intron 1 of 8)	19	43499753	43524605	24853	2	NM_010324	7673	Got1	Got1
chr7	127801813	127802938	DiffBind	1125	6.81	7.51	5.38	2.13	0.0237	0.0406	Promoter (1-2kb)	7	127800609	127803802	3194	1	NM_133943	1205	Hsd3b7	Hsd3b7
chr14	23826966	23828803	DiffBind	1837	6.62	7.33	5.2	2.13	0.00327	0.00671	Intron (NM_001253358/Kcnma1, intron 1 of 30)	14	23298694	24004205	705512	2	NM_001253358	175402	Kcnma1	Kcnma1
chr4	130908638	130909973	DiffBind	1335	7.21	7.91	5.78	2.13	3.65e-06	1.11e-05	Distal Intergenic	4	130913334	130936148	22815	1	NM_010686	-3361	Laptm5	Laptm5
chr12	102366141	102367014	DiffBind	873	5.8	6.5	4.38	2.13	0.00302	0.00624	Intron (NM_177620/Rin3, intron 5 of 9)	12	102394098	102439697	45600	2	NM_011175	72683	Lgmn	Lgmn
chr3	53045721	53046919	DiffBind	1198	7.02	7.72	5.58	2.13	5.3e-07	1.79e-06	Intron (NM_175386/Lhfp, intron 2 of 3)	3	53041547	53261679	220133	1	NM_175386	4175	Lhfp	Lhfp
chr16	75088933	75094249	DiffBind	5316	11.05	11.75	9.62	2.13	4.98e-24	1.1e-22	Distal Intergenic	16	75540514	75586061	45548	2	NM_001252513	491812	Lipi	Lipi
chr11	107994107	107999418	DiffBind	5311	9.67	10.37	8.24	2.13	1.22e-44	7.44e-43	Promoter (<=1kb)	11	107996848	107996916	69	1	NR_106082	0	Mir7223	Mir7223
chr4	82287732	82288370	DiffBind	638	6.02	6.73	4.6	2.13	0.0002	0.000497	Downstream (1-2kb)	4	82290173	82505779	215607	2	NM_001113209	217409	Nfib	Nfib
chr6	86955034	86956613	DiffBind	1579	7.55	8.26	6.13	2.13	8.92e-08	3.34e-07	Exon (NM_001040106/Aak1, exon 10 of 21)	6	87009836	87028461	18626	1	NM_001170591	-53223	Nfu1	Nfu1
chr11	103026253	103043802	DiffBind	17549	12.31	13.01	10.88	2.13	1.21e-92	2.58e-90	Promoter (<=1kb)	11	103028562	103066105	37544	1	NM_008707	0	Nmt1	Nmt1
chrX	160585810	160594167	DiffBind	8357	10.53	11.23	9.1	2.13	1.31e-19	1.94e-18	3' UTR	20	160502434	160598878	96445	1	NM_001177878	83377	Phka2	Phka2
chr1	176223397	176224519	DiffBind	1122	7.7	8.4	6.28	2.13	5.95e-08	2.28e-07	Intron (NM_176916/Pld5, intron 1 of 9)	1	175962306	176213942	251637	2	NM_001195816	-9456	Pld5	Pld5
chr7	100368964	100370150	DiffBind	1186	7.19	7.9	5.77	2.13	1.24e-06	4e-06	Promoter (1-2kb)	7	100326737	100371896	45160	2	NM_028292	1746	Ppme1	Ppme1
chr5	36907192	36908723	DiffBind	1531	6.42	7.12	4.99	2.13	8.01e-05	0.000209	Intron (NM_172994/Ppp2r2c, intron 1 of 8)	5	36873595	36876879	3285	2	NR_045505	-30314	Ppp2r2cos	Ppp2r2cos
chr2	91060234	91061767	DiffBind	1533	7.5	8.2	6.07	2.13	3.94e-05	0.000107	Downstream (<1kb)	2	91054016	91059438	5423	1	NM_008948	6219	Psmc3	Psmc3
chr17	44612940	44615850	DiffBind	2910	10.09	10.79	8.66	2.13	6.78e-23	1.37e-21	Intron (NR_073425/Runx2, intron 5 of 5)	17	44495987	44736176	240190	2	NR_073425	120326	Runx2	Runx2
chr11	117156943	117159842	DiffBind	2899	8.87	9.57	7.44	2.13	1.52e-18	2.05e-17	3' UTR	11	117199661	117362325	162665	1	NM_001113486	-39819	2009-09-01	2009-09-01
chr9	86849960	86852127	DiffBind	2167	7.69	8.39	6.26	2.13	0.000137	0.000347	Intron (NM_001277982/Snap91, intron 2 of 28)	9	86765927	86880397	114471	2	NM_001277982	28270	Snap91	Snap91
chr5	23597258	23599374	DiffBind	2116	8.04	8.74	6.61	2.13	8.41e-07	2.78e-06	Intron (NM_009274/Srpk2, intron 1 of 14)	5	23503356	23616571	113216	2	NM_009274	17197	Srpk2	Srpk2
chr18	77184600	77189634	DiffBind	5034	10.74	11.45	9.32	2.13	1.56e-47	1.05e-45	Promoter (<=1kb)	18	77185847	77255450	69604	1	NM_013666	0	St8sia5	St8sia5
chr5	121340650	121344167	DiffBind	3517	8.6	9.31	7.18	2.13	2.91e-13	2.17e-12	Exon (NM_181421/Gm15800, exon 56 of 76)	5	121371725	121385615	13891	2	NM_001163470	41448	Trafd1	Trafd1
chr7	99901681	99905354	DiffBind	3673	9.16	9.86	7.73	2.13	0.00141	0.00309	Exon (NM_001164258/Xrra1, exon 11 of 19)	7	99859218	99917824	58607	1	NM_001164258	42464	Xrra1	Xrra1
chr6	54428746	54433909	DiffBind	5163	10.64	11.35	9.2	2.14	6.03e-37	2.79e-35	Promoter (<=1kb)	6	54269681	54430221	160541	2	NR_033635	0	9130019P16Rik	9130019P16Rik
chr5	113007857	113010214	DiffBind	2357	7.8	8.5	6.36	2.14	0.00136	0.00299	Intron (NM_001285806/Adrbk2, intron 1 of 20)	5	112910478	113015538	105061	2	NM_001285806	5324	Adrbk2	Adrbk2
chr17	12210984	12214652	DiffBind	3668	8.65	9.36	7.21	2.14	6.12e-16	6.23e-15	Exon (NM_026644/Agpat4, exon 6 of 9)	17	12119284	12219640	100357	1	NM_026644	91701	Agpat4	Agpat4
chr10	4151441	4151941	DiffBind	500	5.08	5.78	3.65	2.14	0.00644	0.0125	Intron (NM_001170786/Mthfd1l, intron 27 of 27)	10	4266329	4359471	93143	1	NM_031185	-114388	Akap12	Akap12
chr10	90656229	90659261	DiffBind	3032	8.86	9.56	7.42	2.14	1.52e-12	1.04e-11	Intron (NM_001128086/Anks1b, intron 16 of 24)	10	90576691	90972984	396294	1	NM_181398	79539	Anks1b	Anks1b
chr7	84448804	84449857	DiffBind	1053	6.81	7.51	5.37	2.14	0.00071	0.00163	Distal Intergenic	7	84246275	84410038	163764	2	NM_007488	-38767	Arnt2	Arnt2
chr17	14200660	14208262	DiffBind	7602	10.89	11.6	9.46	2.14	2.84e-26	7.5e-25	Promoter (<=1kb)	17	14195230	14203831	8602	2	NM_172826	0	Dact2	Dact2
chr7	49493617	49498891	DiffBind	5274	10.16	10.86	8.72	2.14	1.39e-10	7.53e-10	Intron (NM_001111016/Nav2, intron 12 of 38)	7	49631499	49636835	5337	2	NM_001005232	137944	Dbx1	Dbx1
chr9	107246680	107265786	DiffBind	19106	12.47	13.17	11.03	2.14	3.13e-28	9.45e-27	3' UTR	9	106892825	107231909	339085	2	NM_153413	-14772	Dock3	Dock3
chr11	97616666	97620353	DiffBind	3687	9.11	9.82	7.68	2.14	6.5e-27	1.79e-25	Exon (NR_045496/2410003L11Rik, exon 3 of 4)	11	97627387	97629716	2330	2	NM_175332	9363	E130012A19Rik	E130012A19Rik
chr11	64999118	65000286	DiffBind	1168	6.72	7.43	5.29	2.14	0.00297	0.00615	Exon (NM_023479/Elac2, exon 20 of 25)	11	64979035	65002076	23042	1	NM_023479	20084	Elac2	Elac2
chr16	22420722	22423268	DiffBind	2546	8.14	8.84	6.7	2.14	9.23e-05	0.000239	Intron (NM_023794/Etv5, intron 5 of 12)	16	22381313	22439570	58258	2	NM_023794	16302	Etv5	Etv5
chr14	103155024	103156635	DiffBind	1611	7.64	8.35	6.21	2.14	0.00125	0.00276	Exon (NM_207215/Mycbp2, exon 58 of 85)	14	103080239	103099509	19271	2	NM_015822	-55516	Fbxl3	Fbxl3
chr13	31803417	31804533	DiffBind	1116	6.68	7.39	5.25	2.14	0.0171	0.0304	Promoter (2-3kb)	13	31806646	31810635	3990	1	NM_008592	-2113	Foxc1	Foxc1
chr3	79444983	79445852	DiffBind	869	6.5	7.21	5.07	2.14	0.00146	0.00318	Intron (NM_001142953/Gm17359, intron 3 of 4)	3	79345376	79464128	118753	1	NM_001142953	99608	Gm17359	Gm17359
chr14	71328721	71331693	DiffBind	2972	9.69	10.4	8.26	2.14	1.92e-14	1.65e-13	Distal Intergenic	14	71251273	71271059	19787	1	NR_046076	77449	Gm4251	Gm4251
chr16	9989970	9996526	DiffBind	6556	11.29	12	9.86	2.14	9.26e-111	2.66e-108	Promoter (<=1kb)	16	9577710	9992533	414824	2	NM_008170	0	Grin2a	Grin2a
chr1	17094965	17099324	DiffBind	4359	9.61	10.31	8.18	2.14	2.35e-28	7.17e-27	Promoter (<=1kb)	1	16994940	17097889	102950	2	NM_020604	0	Jph1	Jph1
chr19	22976901	22979838	DiffBind	2937	8.8	9.51	7.36	2.14	2.1e-05	5.87e-05	Exon (NM_001035239/Trpm3, exon 22 of 25)	19	23141226	23166911	25686	1	NM_010638	-161388	Klf9	Klf9
chr12	5366438	5367923	DiffBind	1485	7.16	7.87	5.72	2.14	5.68e-05	0.000151	Intron (NM_001164493/Klhl29, intron 1 of 13)	12	5077466	5375682	298217	2	NM_001164493	7759	Klhl29	Klhl29
chr1	24729700	24731399	DiffBind	1699	7.68	8.38	6.25	2.14	0.00059	0.00137	Intron (NM_026719/Lmbrd1, intron 8 of 15)	1	24678544	24766301	87758	1	NM_026719	51157	Lmbrd1	Lmbrd1
chr6	28810016	28824079	DiffBind	14063	11.43	12.13	9.99	2.14	1.55e-36	7.03e-35	Intron (NM_019776/Snd1, intron 16 of 23)	6	28828126	28831747	3622	2	NM_138682	7668	Lrrc4	Lrrc4
chr6	88723854	88744768	DiffBind	20914	12.72	13.43	11.29	2.14	9.52e-105	2.5e-102	Promoter (<=1kb)	6	88724412	88828360	103949	1	NM_001166249	0	Mgll	Mgll
chr6	121018289	121019096	DiffBind	807	5.97	6.68	4.54	2.14	0.0105	0.0195	Intron (NM_001270475/Mical3, intron 16 of 31)	6	121007223	121081627	74405	2	NM_153396	62531	Mical3	Mical3
chr6	121017177	121018254	DiffBind	1077	6.62	7.33	5.18	2.14	0.00267	0.00558	Intron (NM_001270475/Mical3, intron 16 of 31)	6	121007223	121081627	74405	2	NM_153396	63373	Mical3	Mical3
chr10	93227320	93229413	DiffBind	2093	7.64	8.34	6.21	2.14	0.0026	0.00543	Exon (NM_146239/Cdk17, exon 10 of 17)	10	93162785	93162903	119	1	NR_035452	64536	Mir1931	Mir1931
chr15	12204164	12209960	DiffBind	5796	10.5	11.2	9.07	2.14	6.31e-12	4.03e-11	Promoter (<=1kb)	15	12205094	12272240	67147	1	NM_172958	0	Mtmr12	Mtmr12
chr18	60598088	60603073	DiffBind	4985	10.4	11.11	8.97	2.14	3.25e-83	5.77e-81	3' UTR	18	60573717	60591716	18000	2	NM_133363	-6373	Myoz3	Myoz3
chr10	111421654	111423612	DiffBind	1958	7.99	8.69	6.56	2.14	5.44e-11	3.1e-10	Distal Intergenic	10	111473192	111496886	23695	1	NM_015781	-49580	Nap1l1	Nap1l1
chr3	25926677	25929022	DiffBind	2345	7.74	8.44	6.31	2.14	0.00019	0.000474	Intron (NM_001163387/Nlgn1, intron 2 of 5)	3	25431841	26153307	721467	2	NM_001163387	224285	Nlgn1	Nlgn1
chr9	58613112	58614296	DiffBind	1184	6.91	7.61	5.47	2.14	0.00948	0.0178	Intron (NM_001293673/Nptn, intron 1 of 7)	9	58582240	58652879	70640	1	NM_009145	30873	Nptn	Nptn
chr5	20636869	20643354	DiffBind	6485	10.04	10.74	8.6	2.14	2.46e-29	7.94e-28	Intron (NM_001170746/Magi2, intron 20 of 22)	5	20758664	20882124	123461	2	NM_172992	238770	Phtf2	Phtf2
chr11	70906425	70907204	DiffBind	779	5.74	6.44	4.31	2.14	0.0269	0.0456	Intron (NM_001291141/Rabep1, intron 6 of 16)	11	70844761	70943105	98345	1	NM_019400	61665	Rabep1	Rabep1
chr2	72108043	72109446	DiffBind	1403	6.78	7.48	5.35	2.14	0.000779	0.00178	Intron (NM_001204167/Rapgef4, intron 4 of 5)	2	72054617	72257474	202858	1	NM_001204166	53427	Rapgef4	Rapgef4
chr11	118660874	118662350	DiffBind	1476	7.87	8.57	6.43	2.14	3.43e-10	1.77e-09	Intron (NM_001285438/Rbfox3, intron 2 of 13)	11	118489760	118761041	271282	2	NM_001285438	98691	Rbfox3	Rbfox3
chr11	119585838	119586889	DiffBind	1051	6.6	7.31	5.17	2.14	0.000378	0.000903	Distal Intergenic	11	119602905	119899591	296687	1	NM_001306081	-16016	Rptor	Rptor
chr4	85304957	85306579	DiffBind	1622	7.79	8.49	6.35	2.14	0.00424	0.00852	Intron (NM_019535/Sh3gl2, intron 1 of 8)	4	85205456	85389379	183924	1	NM_019535	99502	Sh3gl2	Sh3gl2
chr10	40140718	40142324	DiffBind	1606	7.31	8.02	5.88	2.14	0.0122	0.0224	Promoter (<=1kb)	10	40033535	40142254	108720	2	NM_001114332	0	Slc16a10	Slc16a10
chr19	48462303	48464110	DiffBind	1807	7.33	8.03	5.89	2.14	0.000163	0.00041	Intron (NM_025696/Sorcs3, intron 2 of 26)	19	48206025	48805505	599481	1	NM_025696	256279	Sorcs3	Sorcs3
chr7	113737318	113738615	DiffBind	1297	7.46	8.17	6.03	2.14	0.00499	0.0099	Distal Intergenic	7	113765998	114043375	277378	1	NM_145584	-27383	Spon1	Spon1
chr2	157858032	157859703	DiffBind	1671	7.11	7.82	5.68	2.14	7.71e-05	0.000202	Intron (NM_025680/Ctnnbl1, intron 11 of 15)	2	157914653	157944719	30067	1	NM_198627	-54950	Vstm2l	Vstm2l
chr11	86943375	86947538	DiffBind	4163	10.14	10.84	8.7	2.14	1.9e-26	5.08e-25	Exon (NM_001005341/Ypel2, exon 3 of 5)	11	86936425	86993762	57338	2	NM_001005341	46224	Ypel2	Ypel2
chr5	45139681	45140098	DiffBind	417	5.64	6.35	4.2	2.15	0.0242	0.0414	Intron (NR_131933/D5Ertd615e, intron 5 of 5)	5	44966201	44978805	12605	1	NR_073013	173481	4930431F12Rik	4930431F12Rik
chr1	194049327	194050530	DiffBind	1203	6.71	7.41	5.26	2.15	0.00038	0.000908	Distal Intergenic	1	194212187	194222759	10573	2	NR_040477	172229	4930503O07Rik	4930503O07Rik
chr14	45561243	45562724	DiffBind	1481	7.48	8.19	6.04	2.15	5.26e-09	2.32e-08	Exon (NR_045809/4930527F14Rik, exon 6 of 7)	14	45543710	45562876	19167	1	NR_045809	17534	4930527F14Rik	4930527F14Rik
chr8	86279077	86281568	DiffBind	2491	8.75	9.45	7.3	2.15	4.53e-06	1.37e-05	Distal Intergenic	8	86504841	86566590	61750	2	NM_172912	285022	Abcc12	Abcc12
chr5	35782018	35800416	DiffBind	18398	12.12	12.83	10.68	2.15	3.68e-27	1.03e-25	Exon (NM_001177696/Ablim2, exon 2 of 22)	5	35757880	35884979	127100	1	NM_177678	24139	Ablim2	Ablim2
chr5	142932126	142932448	DiffBind	322	6.01	6.71	4.57	2.15	0.013	0.0237	Distal Intergenic	5	142903118	142906754	3637	2	NM_007393	-25373	Actb	Actb
chr1	136050428	136057850	DiffBind	7422	10.81	11.51	9.37	2.15	2.2e-37	1.04e-35	Promoter (<=1kb)	1	136050804	136051370	567	1	NM_001270609	0	Ascl5	Ascl5
chr7	81839552	81842558	DiffBind	3006	9.69	10.4	8.24	2.15	1.07e-25	2.72e-24	Distal Intergenic	7	81792074	81829431	37358	2	NM_146193	-10122	Btbd1	Btbd1
chr5	37250733	37255644	DiffBind	4911	9.67	10.38	8.23	2.15	6.65e-11	3.74e-10	Intron (NM_001136058/Crmp1, intron 1 of 13)	5	37245764	37292163	46400	1	NM_007765	4970	Crmp1	Crmp1
chr10	127268629	127269220	DiffBind	591	5.89	6.6	4.45	2.15	0.000634	0.00147	Promoter (2-3kb)	10	127266262	127281959	15698	1	NM_027151	2368	Dctn2	Dctn2
chr4	120031443	120036482	DiffBind	5039	10.45	11.16	9	2.15	2.05e-46	1.33e-44	Intron (NM_010657/Hivep3, intron 2 of 8)	4	120161424	120167360	5937	1	NM_007902	-124942	Edn2	Edn2
chr1	80236868	80237690	DiffBind	822	6.39	7.1	4.95	2.15	0.00042	0.000997	Distal Intergenic	1	80198699	80213944	15246	2	NM_173425	-22925	Fam124b	Fam124b
chrX	140399592	140401152	DiffBind	1560	7.19	7.9	5.74	2.15	3.41e-08	1.35e-07	Distal Intergenic	20	140367494	140394520	27027	1	NM_177750	32099	Frmpd3	Frmpd3
chr13	84023256	84023669	DiffBind	413	5.16	5.86	3.72	2.15	0.00545	0.0107	Downstream (1-2kb)	13	84025297	84064774	39478	2	NR_131220	41105	Gm17750	Gm17750
chr3	137511485	137514289	DiffBind	2804	9.14	9.85	7.7	2.15	7.09e-06	2.09e-05	Distal Intergenic	3	137550045	137552622	2578	2	NM_177665	38333	Gm4861	Gm4861
chr16	9700794	9701853	DiffBind	1059	6.9	7.6	5.45	2.15	0.00117	0.00259	Intron (NM_008170/Grin2a, intron 3 of 11)	16	9577710	9992533	414824	2	NM_008170	290680	Grin2a	Grin2a
chr13	114988256	114988810	DiffBind	554	5.42	6.12	3.97	2.15	0.0203	0.0354	Intron (NM_001033228/Itga1, intron 15 of 28)	13	114835912	114932041	96130	2	NM_008396	-56216	Itga2	Itga2
chr11	79182573	79183963	DiffBind	1390	7.4	8.11	5.96	2.15	0.000651	0.00151	Distal Intergenic	11	79014801	79146354	131554	2	NM_013571	-36220	Ksr1	Ksr1
chr7	73330185	73332768	DiffBind	2583	8.24	8.94	6.79	2.15	8.49e-14	6.74e-13	Exon (NR_040324/A730056A06Rik, exon 2 of 3)	7	73310380	73315193	4814	1	NR_105062	19806	LOC100505025	LOC100505025
chr2	119757563	119759039	DiffBind	1476	8.07	8.78	6.63	2.15	0.000409	0.000974	Promoter (<=1kb)	2	119751326	119758525	7200	2	NM_008523	0	Ltk	Ltk
chr10	127660538	127670638	DiffBind	10100	11.92	12.63	10.48	2.15	1.79e-54	1.54e-52	Promoter (<=1kb)	10	127660918	127666703	5786	2	NM_001122895	0	Nab2	Nab2
chr15	37677979	37682829	DiffBind	4850	9.49	10.19	8.05	2.15	8.48e-44	5.06e-42	Intron (NM_001170866/Ncald, intron 1 of 6)	15	37366175	37792000	425826	2	NM_001170866	109171	Ncald	Ncald
chr8	104570427	104571222	DiffBind	795	7.26	7.97	5.82	2.15	0.000106	0.000274	Distal Intergenic	8	104591468	104596849	5382	1	NM_001024606	-20246	Pdp2	Pdp2
chr6	88040842	88041984	DiffBind	1142	7.08	7.79	5.64	2.15	4.73e-06	1.42e-05	Intron (NM_001293653/Rab7, intron 1 of 5)	6	87999106	88045017	45912	2	NM_001293653	3033	Rab7	Rab7
chr2	105467445	105468063	DiffBind	618	6.6	7.31	5.16	2.15	0.000868	0.00197	Distal Intergenic	2	105385948	105399319	13372	2	NM_009037	-68127	Rcn1	Rcn1
chr1	175221479	175221864	DiffBind	385	5.68	6.39	4.24	2.15	0.00172	0.00371	Intron (NM_001199003/Rgs7, intron 3 of 17)	1	175059076	175492545	433470	2	NM_001199003	270681	Rgs7	Rgs7
chr15	83723532	83725728	DiffBind	2196	8.23	8.94	6.79	2.15	1.44e-09	6.83e-09	Promoter (<=1kb)	15	83602583	83725039	122457	2	NM_001271472	0	Scube1	Scube1
chr11	117100069	117109500	DiffBind	9431	11.04	11.75	9.6	2.15	3.71e-130	1.45e-127	Distal Intergenic	11	117115172	117128763	13592	1	NR_029459	-5672	Sec14l1	Sec14l1
chr13	34311545	34314342	DiffBind	2797	9.11	9.82	7.67	2.15	5.28e-07	1.79e-06	Intron (NM_001033167/Slc22a23, intron 1 of 10)	13	34179158	34345182	166025	2	NM_001033167	30840	Slc22a23	Slc22a23
chr11	62010183	62011915	DiffBind	1732	7.28	7.99	5.84	2.15	2.45e-06	7.63e-06	Intron (NM_001281818/Specc1, intron 1 of 14)	11	61956763	62223013	266251	1	NM_001281818	53421	Specc1	Specc1
chr11	19935296	19937064	DiffBind	1768	7.13	7.83	5.68	2.15	0.0179	0.0316	Intron (NM_033523/Spred2, intron 1 of 5)	11	19924442	20022597	98156	1	NM_033523	10855	Spred2	Spred2
chr2	92929580	92943694	DiffBind	14114	12.15	12.86	10.71	2.15	2.23e-109	6.28e-107	Exon (NM_030725/Syt13, exon 2 of 6)	2	92915101	92956051	40951	1	NM_030725	14480	Syt13	Syt13
chr1	193041913	193044078	DiffBind	2165	8.05	8.75	6.6	2.15	1.79e-06	5.67e-06	Distal Intergenic	1	192891234	193035775	144542	2	NM_181546	-6139	Syt14	Syt14
chr18	69546794	69551217	DiffBind	4423	9.2	9.91	7.76	2.15	9.78e-06	2.84e-05	Intron (NM_013685/Tcf4, intron 6 of 19)	18	69345721	69687967	342247	1	NM_001083967	201074	Tcf4	Tcf4
chr18	69379450	69381626	DiffBind	2176	8.01	8.72	6.57	2.15	3.97e-09	1.78e-08	Intron (NM_013685/Tcf4, intron 3 of 19)	18	69345721	69687967	342247	1	NM_001083967	33730	Tcf4	Tcf4
chr11	61861345	61863102	DiffBind	1757	7.21	7.91	5.76	2.15	0.000229	0.000565	Distal Intergenic	11	61775598	61855092	79495	2	NM_013881	-6254	Ulk2	Ulk2
chr16	17086536	17087699	DiffBind	1163	7.39	8.09	5.94	2.15	8.4e-09	3.6e-08	3' UTR	16	17070139	17086736	16598	1	NM_023249	16398	Ypel1	Ypel1
chr10	67893003	67907804	DiffBind	14801	12.09	12.8	10.65	2.15	3.64e-46	2.34e-44	Exon (NM_178679/Zfp365, exon 3 of 5)	10	67886105	67912662	26558	2	NM_178679	4858	Zfp365	Zfp365
chr16	55000379	55003058	DiffBind	2679	8.84	9.55	7.4	2.15	0.000151	0.000381	Distal Intergenic	16	55225175	55283237	58063	2	NM_178720	280179	Zpld1	Zpld1
chr5	139447708	139448663	DiffBind	955	6.94	7.65	5.49	2.16	0.0009	0.00204	Intron (NM_028469/3110082I17Rik, intron 2 of 4)	5	139359739	139460534	100796	2	NM_028469	11871	3110082I17Rik	3110082I17Rik
chr11	95144973	95146144	DiffBind	1171	6.06	6.77	4.61	2.16	0.00411	0.00828	Promoter (<=1kb)	11	95145053	95159047	13995	1	NR_040279	0	A730090H04Rik	A730090H04Rik
chr6	40225593	40226955	DiffBind	1362	7.39	8.1	5.93	2.16	0.0075	0.0143	Intron (NM_001004182/Tmem178b, intron 2 of 2)	6	40325478	40396762	71285	1	NM_023538	-98523	Agk	Agk
chr10	90891723	90893207	DiffBind	1484	6.3	7.01	4.85	2.16	0.000799	0.00182	Intron (NM_001128086/Anks1b, intron 17 of 24)	10	90989311	91082743	93433	2	NM_001042558	189536	Apaf1	Apaf1
chr1	164547561	164548653	DiffBind	1092	6.74	7.45	5.28	2.16	0.00032	0.000773	Distal Intergenic	1	164437099	164458355	21257	2	NM_009721	-89207	Atp1b1	Atp1b1
chr7	100380990	100381659	DiffBind	669	6.4	7.11	4.94	2.16	0.000349	0.000838	Intron (NM_001017985/C2cd3, intron 3 of 32)	7	100372233	100470159	97927	1	NM_001017985	8758	C2cd3	C2cd3
chr1	154575483	154577540	DiffBind	2057	7.61	8.32	6.16	2.16	7.82e-08	2.94e-07	Intron (NM_009782/Cacna1e, intron 6 of 46)	1	154392519	154725920	333402	2	NM_009782	148380	Cacna1e	Cacna1e
chr11	40879531	40880629	DiffBind	1098	6.32	7.02	4.86	2.16	0.000736	0.00169	Distal Intergenic	11	40748552	40755286	6735	2	NM_009831	-124246	Ccng1	Ccng1
chr2	30548211	30548868	DiffBind	657	5.88	6.58	4.43	2.16	0.00159	0.00344	Distal Intergenic	2	30595044	30608945	13902	1	NM_030137	-46176	Cstad	Cstad
chr3	55250382	55251404	DiffBind	1022	7.39	8.09	5.94	2.16	0.000305	0.00074	Intron (NM_001111053/Dclk1, intron 2 of 6)	3	55242526	55539068	296543	1	NM_019978	7857	Dclk1	Dclk1
chr15	100105280	100105959	DiffBind	679	5.4	6.11	3.95	2.16	0.0211	0.0365	Intron (NM_001159361/Dip2b, intron 1 of 37)	15	100154396	100219473	65078	1	NM_172819	-48437	Dip2b	Dip2b
chr11	101977194	101985728	DiffBind	8534	11.72	12.43	10.27	2.16	2.23e-144	1.04e-141	Promoter (<=1kb)	11	101971144	101984791	13648	2	NM_028207	0	Dusp3	Dusp3
chr4	91361406	91361918	DiffBind	512	5.52	6.23	4.07	2.16	0.00082	0.00187	Intron (NM_010486/Elavl2, intron 1 of 6)	4	91250767	91372055	121289	2	NM_010486	10137	Elavl2	Elavl2
chr7	19331302	19335592	DiffBind	4290	10.78	11.49	9.33	2.16	4.78e-80	8e-78	Distal Intergenic	7	19345071	19354830	9760	1	NM_001127324	-9479	Ercc1	Ercc1
chr6	145306099	145307660	DiffBind	1561	8.34	9.05	6.89	2.16	1.35e-08	5.64e-08	Distal Intergenic	6	145250552	145251856	1305	1	NR_045598	55548	Gm15706	Gm15706
chr15	59827969	59828596	DiffBind	627	6.5	7.21	5.04	2.16	0.00151	0.0033	Distal Intergenic	15	59788417	59794959	6543	2	NR_045076	-33011	Gm19510	Gm19510
chr8	54885443	54889671	DiffBind	4228	10.54	11.25	9.09	2.16	2.66e-79	4.36e-77	Intron (NM_001253754/Gpm6a, intron 1 of 6)	8	54954728	55060878	106151	1	NM_001253756	-65057	Gpm6a	Gpm6a
chr2	21663971	21667986	DiffBind	4015	9.59	10.3	8.14	2.16	2.47e-36	1.11e-34	Intron (NM_001004761/Gpr158, intron 5 of 10)	2	21367567	21830542	462976	1	NM_001004761	296405	Gpr158	Gpr158
chr19	5113415	5114949	DiffBind	1534	7.5	8.21	6.04	2.16	7.73e-07	2.56e-06	Exon (NM_008451/Klc2, exon 3 of 16)	19	5107746	5118408	10663	2	NM_008451	3459	Klc2	Klc2
chr12	5368823	5369889	DiffBind	1066	6.76	7.46	5.31	2.16	0.00198	0.00423	Intron (NM_001164493/Klhl29, intron 1 of 13)	12	5077466	5375682	298217	2	NM_001164493	5793	Klhl29	Klhl29
chr19	3653064	3654013	DiffBind	949	5.68	6.39	4.22	2.16	0.00131	0.00287	Intron (NM_008513/Lrp5, intron 2 of 22)	19	3584825	3686564	101740	2	NM_008513	32551	Lrp5	Lrp5
chr16	17553501	17567256	DiffBind	13755	11.71	12.42	10.26	2.16	3.6e-23	7.4e-22	Promoter (<=1kb)	16	17544465	17561247	16783	2	NM_001145435	0	Lrrc74b	Lrrc74b
chr11	78824824	78833776	DiffBind	8952	11.37	12.08	9.92	2.16	5.48e-27	1.51e-25	Promoter (<=1kb)	11	78826595	78843899	17305	1	NM_001076681	0	Lyrm9	Lyrm9
chr13	69809317	69814667	DiffBind	5350	9.3	10.01	7.85	2.16	7.57e-11	4.23e-10	Promoter (<=1kb)	13	69809882	69816094	6213	1	NM_138596	0	Med10	Med10
chr1	77109348	77111154	DiffBind	1806	8.67	9.38	7.22	2.16	7.71e-07	2.56e-06	Distal Intergenic	1	77496653	77496768	116	2	NR_105770	385614	Mir6352	Mir6352
chr4	134585711	134588198	DiffBind	2487	7.67	8.37	6.22	2.16	0.000115	0.000295	Intron (NM_207237/Man1c1, intron 4 of 11)	4	134567723	134567851	129	2	NR_105829	-17861	Mir6403	Mir6403
chr17	30268911	30270590	DiffBind	1679	8.21	8.92	6.76	2.16	2.66e-08	1.07e-07	Intron (NM_027060/Btbd9, intron 9 of 10)	17	30256457	30256535	79	2	NR_105839	-12377	Mir6412	Mir6412
chr7	101953701	101955047	DiffBind	1346	7.99	8.7	6.54	2.16	0.00109	0.00244	Distal Intergenic	7	101969843	102014959	45117	1	NM_133947	-14796	Numa1	Numa1
chr11	3752463	3764553	DiffBind	12090	11.23	11.94	9.78	2.16	1.59e-32	6.13e-31	Intron (NM_152818/Osbp2, intron 2 of 13)	11	3703731	3722227	18497	2	NM_001302631	-30237	Osbp2	Osbp2
chr18	12849748	12864897	DiffBind	15149	12.76	13.47	11.31	2.16	1.02e-127	3.79e-125	Promoter (<=1kb)	18	12755312	12862713	107402	2	NM_001252491	0	Osbpl1a	Osbpl1a
chr10	20799479	20800457	DiffBind	978	6.91	7.61	5.46	2.16	0.00113	0.00251	Distal Intergenic	10	20398004	20725068	327065	2	NM_013875	-74412	Pde7b	Pde7b
chr1	194686472	194688837	DiffBind	2365	8.01	8.72	6.56	2.16	0.0115	0.0212	Intron (NM_008882/Plxna2, intron 3 of 31)	1	194619829	194816868	197040	1	NM_008882	66644	Plxna2	Plxna2
chr15	93580165	93583118	DiffBind	2953	8.01	8.72	6.55	2.16	3.97e-07	1.36e-06	Intron (NM_001033217/Prickle1, intron 1 of 7)	15	93499114	93595891	96778	2	NM_001033217	12773	Prickle1	Prickle1
chr6	92387864	92388391	DiffBind	527	5.52	6.23	4.07	2.16	0.0285	0.048	Intron (NM_001134460/Prickle2, intron 7 of 7)	6	92370892	92481392	110501	2	NM_001134460	93001	Prickle2	Prickle2
chr2	4617279	4617707	DiffBind	428	5.85	6.56	4.4	2.16	0.000307	0.000743	Distal Intergenic	2	4622167	4652086	29920	2	NM_026045	34379	Prpf18	Prpf18
chr3	79022458	79025266	DiffBind	2808	9.15	9.86	7.7	2.16	2.15e-26	5.73e-25	Distal Intergenic	3	79062529	79145875	83347	2	NM_001099624	120609	Rapgef2	Rapgef2
chr15	77145772	77146386	DiffBind	614	5.99	6.7	4.54	2.16	0.0157	0.0281	Intron (NM_001110828/Rbfox2, intron 1 of 12)	15	77078990	77153812	74823	2	NM_001110828	7426	Rbfox2	Rbfox2
chr19	38124377	38125334	DiffBind	957	7.01	7.72	5.55	2.16	0.000931	0.0021	Promoter (<=1kb)	19	38116620	38124811	8192	2	NM_011255	0	Rbp4	Rbp4
chr13	51407087	51410452	DiffBind	3365	8.65	9.36	7.2	2.16	1.28e-09	6.1e-09	Promoter (<=1kb)	13	51408618	51422797	14180	1	NM_010101	0	S1pr3	S1pr3
chr5	93126319	93129516	DiffBind	3197	8.63	9.34	7.18	2.16	4.9e-05	0.000131	Intron (NM_001009818/Sept11, intron 1 of 9)	5	93093457	93174958	81502	1	NM_001009818	32863	2011-09-01	2011-09-01
chr13	54099127	54102064	DiffBind	2937	9.61	10.32	8.16	2.16	9e-22	1.64e-20	Intron (NM_027324/Sfxn1, intron 8 of 10)	13	54071845	54108345	36501	1	NM_027324	27283	Sfxn1	Sfxn1
chr4	87086009	87098334	DiffBind	12325	11.3	12.01	9.85	2.16	5.93e-92	1.24e-89	Intron (NM_001110240/Slc24a2, intron 2 of 9)	4	86983126	87227963	244838	2	NM_001110240	129629	Slc24a2	Slc24a2
chr18	61007546	61009381	DiffBind	1835	7.12	7.83	5.67	2.16	0.0137	0.0248	Exon (NM_201353/Slc6a7, exon 3 of 14)	18	60995380	61014199	18820	2	NM_201353	4818	Slc6a7	Slc6a7
chr17	81589424	81591684	DiffBind	2260	8.33	9.04	6.88	2.16	3.11e-05	8.53e-05	Intron (NM_001112798/Slc8a1, intron 2 of 8)	17	81373105	81738387	365283	2	NM_001112798	146703	Slc8a1	Slc8a1
chr1	36864452	36865444	DiffBind	992	5.87	6.57	4.42	2.16	0.00831	0.0158	Intron (NM_018872/Tmem131, intron 4 of 40)	1	36792189	36939527	147339	2	NM_018872	74083	Tmem131	Tmem131
chr3	138863666	138865997	DiffBind	2331	8.73	9.43	7.27	2.16	2.01e-09	9.38e-09	Intron (NM_019571/Tspan5, intron 1 of 7)	3	138742208	138904433	162226	1	NR_121195	121459	Tspan5	Tspan5
chr8	28744890	28746257	DiffBind	1367	6.84	7.55	5.39	2.16	2.4e-05	6.66e-05	Intron (NM_153135/Unc5d, intron 7 of 17)	8	28646717	29219636	572920	2	NM_153135	473379	Unc5d	Unc5d
chr13	22380986	22381835	DiffBind	849	6.12	6.83	4.67	2.16	0.000229	0.000565	Promoter (<=1kb)	13	22382538	22383641	1104	1	NM_134213	-703	Vmn1r199	Vmn1r199
chr11	72307004	72307748	DiffBind	744	6.31	7.02	4.86	2.16	0.000166	0.000416	Intron (NM_001037713/Xaf1, intron 4 of 5)	11	72301629	72313733	12105	1	NM_001291153	5376	Xaf1	Xaf1
chr2	33437953	33446153	DiffBind	8200	10.77	11.47	9.31	2.16	4.91e-42	2.77e-40	Distal Intergenic	2	33406108	33431324	25217	2	NM_001276332	-6630	Zbtb34	Zbtb34
chr3	85172014	85173604	DiffBind	1590	8.09	8.8	6.63	2.17	3.53e-05	9.6e-05	Distal Intergenic	3	85317519	85332027	14509	1	NR_040542	-143915	1700036G14Rik	1700036G14Rik
chr13	113486133	113487007	DiffBind	874	6.04	6.75	4.58	2.17	0.00209	0.00444	Intron (NR_045501/4921509O07Rik, intron 1 of 6)	13	113446288	113502844	56557	2	NR_045501	15837	4921509O07Rik	4921509O07Rik
chr14	64097417	64102026	DiffBind	4609	10.39	11.1	8.93	2.17	1.04e-15	1.03e-14	Promoter (2-3kb)	14	64099295	64104235	4941	2	NR_046192	2209	4930471C04Rik	4930471C04Rik
chr15	101315495	101316692	DiffBind	1197	7.56	8.27	6.1	2.17	9.91e-09	4.21e-08	Distal Intergenic	15	101293212	101297426	4215	1	NR_033803	22284	6030408B16Rik	6030408B16Rik
chr4	95948260	95948947	DiffBind	687	6.13	6.84	4.67	2.17	0.0197	0.0345	Distal Intergenic	4	95959711	95967035	7325	2	NR_045777	18088	9530080O11Rik	9530080O11Rik
chr1	195024199	195024945	DiffBind	746	6.58	7.29	5.12	2.17	0.0019	0.00407	Exon (NR_015566/A330023F24Rik, exon 6 of 8)	1	195017399	195037908	20510	1	NR_015566	6801	A330023F24Rik	A330023F24Rik
chr2	156541278	156543512	DiffBind	2234	8.13	8.84	6.67	2.17	7.46e-06	2.2e-05	3' UTR	2	156547576	156568972	21397	1	NM_001164818	-4064	Aar2	Aar2
chr1	82836004	82836986	DiffBind	982	6.62	7.33	5.16	2.17	0.000147	0.00037	Promoter (2-3kb)	1	82839483	82896275	56793	1	NM_010472	-2497	Agfg1	Agfg1
chr14	60413545	60415336	DiffBind	1791	7.64	8.35	6.18	2.17	1.85e-09	8.65e-09	Distal Intergenic	14	60378286	60381003	2718	1	NM_028113	35260	Amer2	Amer2
chr5	66417472	66418984	DiffBind	1512	6.94	7.65	5.48	2.17	0.0058	0.0114	Intron (NM_001201413/Apbb2, intron 5 of 16)	5	66298725	66337665	38941	2	NM_001201416	-79808	Apbb2	Apbb2
chr8	34612705	34613786	DiffBind	1081	6.46	7.17	5	2.17	0.0135	0.0244	Intron (NR_040706/B930018H19Rik, intron 2 of 4)	8	34589420	34640316	50897	2	NR_040706	26530	B930018H19Rik	B930018H19Rik
chr19	45428906	45430207	DiffBind	1301	7.24	7.95	5.78	2.17	0.00146	0.00319	Intron (NM_001037758/Btrc, intron 2 of 14)	19	45363734	45533343	169610	1	NM_009771	65173	Btrc	Btrc
chr11	94463056	94463703	DiffBind	647	6.21	6.92	4.75	2.17	0.00019	0.000473	Exon (NM_001112813/Cacna1g, exon 5 of 35)	11	94408391	94474198	65808	2	NM_001112813	10495	Cacna1g	Cacna1g
chr15	22979492	22980880	DiffBind	1388	7.8	8.51	6.34	2.17	0.0204	0.0355	Distal Intergenic	15	23036463	23474418	437956	1	NM_001081299	-55583	Cdh18	Cdh18
chr2	73630662	73632876	DiffBind	2214	8.99	9.7	7.53	2.17	2.18e-15	2.08e-14	Exon (NM_001166604/Chn1, exon 2 of 6)	2	73610660	73625740	15081	2	NM_029716	-4923	Chn1	Chn1
chr3	145648748	145654117	DiffBind	5369	10.37	11.08	8.91	2.17	1.01e-16	1.12e-15	Promoter (<=1kb)	3	145646971	145649985	3015	2	NM_010516	0	Cyr61	Cyr61
chr1	174547719	174549485	DiffBind	1766	7.42	8.13	5.96	2.17	0.00652	0.0126	Intron (NM_019445/Fmn2, intron 2 of 17)	1	174501825	174822729	320905	1	NM_019445	45895	Fmn2	Fmn2
chr10	108530477	108532277	DiffBind	1800	7.25	7.96	5.79	2.17	0.00486	0.00966	Intron (NM_001252341/Syt1, intron 10 of 11)	10	108699044	108700160	1117	2	NM_203660	167883	Gm5136	Gm5136
chrX	166320058	166325121	DiffBind	5063	9.43	10.14	7.97	2.17	2.57e-08	1.03e-07	Intron (NM_001177961/Gpm6b, intron 1 of 6)	20	166344553	166389033	44481	1	NM_001177955	-19432	Gpm6b	Gpm6b
chr15	97809805	97816193	DiffBind	6388	10.86	11.57	9.4	2.17	5.53e-31	1.95e-29	Promoter (<=1kb)	15	97792664	97814863	22200	2	NM_001204281	0	Hdac7	Hdac7
chr14	64845271	64846708	DiffBind	1437	7.91	8.62	6.45	2.17	1.93e-05	5.42e-05	Intron (NM_177338/Hmbox1, intron 6 of 9)	14	64822218	64949847	127630	2	NM_177338	103139	Hmbox1	Hmbox1
chr18	40358790	40360473	DiffBind	1683	7.17	7.88	5.71	2.17	0.000783	0.00179	Intron (NM_026135/Kctd16, intron 1 of 1)	18	40258361	40531184	272824	1	NM_026135	100430	Kctd16	Kctd16
chr14	117923832	117924307	DiffBind	475	5.68	6.39	4.22	2.17	0.0229	0.0394	Intron (NM_001079844/Gpc6, intron 7 of 9)	14	117953743	117953847	105	2	NR_105747	29540	Mir6239	Mir6239
chr5	144924772	144926971	DiffBind	2199	7.99	8.7	6.54	2.17	0.000863	0.00196	Intron (NM_001038627/Smurf1, intron 1 of 17)	5	144896732	144896816	85	2	NR_106006	-27957	Mir7039	Mir7039
chr9	120173792	120176001	DiffBind	2209	8.56	9.27	7.1	2.17	0.00103	0.00231	3' UTR	9	120149742	120176091	26350	1	NM_008614	24051	Mobp	Mobp
chr2	130256086	130257769	DiffBind	1683	7.34	8.05	5.88	2.17	0.000771	0.00176	Exon (NM_138655/Tmc2, exon 17 of 20)	2	130274412	130279313	4902	1	NM_024193	-16643	Nop56	Nop56
chr3	109936805	109937484	DiffBind	679	5.27	5.98	3.81	2.17	0.0203	0.0354	Intron (NM_001163348/Ntng1, intron 2 of 6)	3	109780050	110143472	363423	2	NM_001163348	205988	Ntng1	Ntng1
chr2	80184800	80189722	DiffBind	4922	9.78	10.49	8.32	2.17	8.88e-38	4.27e-36	Distal Intergenic	2	79834453	80129412	294960	2	NM_001159582	-55389	Pde1a	Pde1a
chr6	88038398	88040120	DiffBind	1722	7.16	7.87	5.7	2.17	6.59e-05	0.000174	Intron (NM_001293653/Rab7, intron 1 of 5)	6	87999106	88045017	45912	2	NM_001293653	4897	Rab7	Rab7
chr6	113790687	113805655	DiffBind	14968	11.87	12.58	10.4	2.17	1.92e-34	7.96e-33	Exon (NM_001036684/Atp2b2, exon 6 of 20)	6	113728052	113740681	12630	2	NM_024206	-50007	Sec13	Sec13
chr2	102730830	102734162	DiffBind	3332	8.47	9.19	7.01	2.17	3.98e-16	4.13e-15	Intron (NM_001077514/Slc1a2, intron 1 of 10)	2	102706438	102790784	84347	1	NM_001077515	24393	Slc1a2	Slc1a2
chr19	55939821	55942446	DiffBind	2625	9.24	9.95	7.78	2.17	1.09e-08	4.59e-08	Distal Intergenic	19	55895321	55933655	38335	1	NM_001142924	44501	Tcf7l2	Tcf7l2
chr14	16432503	16434304	DiffBind	1801	8.03	8.74	6.57	2.17	1.25e-06	4.03e-06	Exon (NM_001289762/Rarb, exon 7 of 8)	14	16365206	16430787	65582	1	NM_009409	67298	Top2b	Top2b
chr17	48366697	48367167	DiffBind	470	5.67	6.38	4.21	2.17	0.000581	0.00135	3' UTR	17	48359916	48367176	7261	1	NR_110338	6782	Treml1	Treml1
chr5	124048888	124051030	DiffBind	2142	8.83	9.54	7.37	2.17	2.08e-06	6.53e-06	Distal Intergenic	5	124004641	124032260	27620	2	NM_177876	-16629	Vps37b	Vps37b
chr3	73395262	73396721	DiffBind	1459	7.51	8.22	6.04	2.18	2.69e-10	1.41e-09	Intron (NR_040557/Gm20754, intron 2 of 4)	3	73351206	73481651	130446	2	NR_040547	84930	4930509J09Rik	4930509J09Rik
chr7	100930716	100932582	DiffBind	1866	8.28	8.99	6.81	2.18	1.24e-14	1.08e-13	Promoter (<=1kb)	7	100869746	100932161	62416	2	NM_001081116	0	Arhgef17	Arhgef17
chr17	5164677	5166458	DiffBind	1781	8.23	8.94	6.76	2.18	0.000589	0.00137	Intron (NM_001085355/Arid1b, intron 4 of 19)	17	4995074	5347656	352583	1	NM_001085355	169604	Arid1b	Arid1b
chr6	71554828	71555604	DiffBind	776	5.85	6.56	4.38	2.18	0.000441	0.00104	Intron (NM_025783/Chmp3, intron 2 of 5)	6	71543854	71581574	37721	1	NM_025783	10975	Chmp3	Chmp3
chr6	102437941	102439680	DiffBind	1739	8.43	9.15	6.97	2.18	0.00456	0.00912	Intron (NM_008779/Cntn3, intron 1 of 21)	6	102163306	102464667	301362	2	NM_008779	24987	Cntn3	Cntn3
chr9	62474207	62483354	DiffBind	9147	10.84	11.56	9.38	2.18	1.58e-30	5.44e-29	Intron (NM_175484/Coro2b, intron 2 of 11)	9	62419492	62537044	117553	2	NM_175484	53690	Coro2b	Coro2b
chr5	122019260	122019930	DiffBind	670	5.39	6.1	3.92	2.18	0.00187	0.004	Intron (NM_007804/Cux2, intron 2 of 22)	5	121860216	122047825	187610	2	NM_007804	27895	Cux2	Cux2
chr16	18052885	18053701	DiffBind	816	5.61	6.32	4.14	2.18	0.000476	0.00112	Promoter (<=1kb)	16	18052860	18071632	18773	1	NM_010047	26	Dgcr6	Dgcr6
chr6	37207560	37208543	DiffBind	983	6.25	6.96	4.78	2.18	0.000956	0.00215	Intron (NM_001081206/Dgki, intron 1 of 33)	6	36846022	37299976	453955	2	NM_001081206	91433	Dgki	Dgki
chr11	42156690	42158689	DiffBind	1999	7.34	8.05	5.87	2.18	0.000108	0.000279	Intron (NM_010250/Gabra1, intron 4 of 9)	11	42130940	42182930	51991	2	NM_010250	24241	Gabra1	Gabra1
chr11	67478289	67484156	DiffBind	5867	9.4	10.11	7.93	2.18	3.67e-22	6.91e-21	Distal Intergenic	11	67532998	67688992	155995	1	NM_008088	-48842	Gas7	Gas7
chr13	106191524	106191941	DiffBind	417	5.34	6.05	3.87	2.18	0.00265	0.00553	Distal Intergenic	13	106794439	106936915	142477	2	NM_029665	744974	Ipo11	Ipo11
chr1	192455941	192465522	DiffBind	9581	10.42	11.13	8.95	2.18	4.48e-20	6.94e-19	Intron (NM_001038607/Kcnh1, intron 10 of 10)	1	192190777	192510159	319383	1	NM_010600	265165	Kcnh1	Kcnh1
chr4	32189153	32189768	DiffBind	615	6.1	6.82	4.63	2.18	0.0013	0.00287	Distal Intergenic	4	31964107	32023466	59360	1	NM_172688	225047	Map3k7	Map3k7
chr7	112277930	112279510	DiffBind	1580	7.2	7.91	5.73	2.18	2.71e-06	8.39e-06	Intron (NM_001193305/Mical2, intron 3 of 25)	7	112225836	112355194	129359	1	NM_177282	52095	Mical2	Mical2
chr9	21035023	21043077	DiffBind	8054	10.6	11.31	9.12	2.18	2.26e-19	3.27e-18	Promoter (2-3kb)	9	21032251	21032328	78	2	NR_035438	-2696	Mir1900	Mir1900
chr4	81563005	81568030	DiffBind	5025	9.34	10.05	7.87	2.18	2.01e-17	2.41e-16	Distal Intergenic	4	81476309	81487013	10705	2	NR_030570	-75993	Mir466h	Mir466h
chr7	49255453	49264190	DiffBind	8737	11.09	11.8	9.62	2.18	6.36e-76	9.58e-74	Intron (NM_001111016/Nav2, intron 2 of 38)	7	49246189	49610088	363900	1	NM_175272	9265	Nav2	Nav2
chr15	37733191	37737035	DiffBind	3844	9.4	10.12	7.93	2.18	7.21e-11	4.04e-10	Intron (NM_001170866/Ncald, intron 1 of 6)	15	37366175	37792000	425826	2	NM_001170866	54965	Ncald	Ncald
chr13	59115280	59116648	DiffBind	1368	6.94	7.65	5.47	2.18	0.0163	0.029	Intron (NM_001282961/Ntrk2, intron 16 of 17)	13	58807697	59133970	326274	1	NM_001025074	307584	Ntrk2	Ntrk2
chr13	55414338	55415800	DiffBind	1462	8	8.71	6.53	2.18	2.11e-10	1.11e-09	Promoter (<=1kb)	13	55414688	55415232	545	2	NM_029303	0	Pfn3	Pfn3
chr14	25871874	25873728	DiffBind	1854	7.66	8.37	6.2	2.18	8.9e-08	3.33e-07	Exon (NM_013469/Anxa11, exon 4 of 15)	14	25888403	25902893	14491	2	NM_207229	29165	Plac9a	Plac9a
chr2	28419238	28420034	DiffBind	796	5.65	6.36	4.18	2.18	0.00201	0.00429	Distal Intergenic	2	28447941	28455508	7568	1	NM_001005420	-27907	Ppp1r26	Ppp1r26
chr3	136839974	136842189	DiffBind	2215	7.9	8.61	6.43	2.18	1.15e-05	3.33e-05	Intron (NM_001293622/Ppp3ca, intron 2 of 12)	3	136670066	136937727	267662	1	NM_008913	169909	Ppp3ca	Ppp3ca
chr5	25052680	25056412	DiffBind	3732	9.74	10.45	8.28	2.18	8.05e-12	5.07e-11	Intron (NM_145401/Prkag2, intron 1 of 15)	5	24862735	25100642	237908	2	NM_145401	44230	Prkag2	Prkag2
chr13	37908006	37909279	DiffBind	1273	7.4	8.11	5.93	2.18	3.24e-06	9.95e-06	Intron (NM_026830/Rreb1, intron 6 of 9)	13	37888871	37952002	63132	1	NM_001177869	19136	Rreb1	Rreb1
chr5	67687576	67689369	DiffBind	1793	7.84	8.55	6.37	2.18	9.1e-13	6.4e-12	Intron (NM_001038999/Atp8a1, intron 24 of 36)	5	67607883	67613987	6105	1	NM_001033415	79694	Shisa3	Shisa3
chr9	106671536	106673198	DiffBind	1662	7.01	7.72	5.55	2.18	0.0253	0.0431	Intron (NM_011573/Tex264, intron 4 of 5)	9	106658746	106685816	27071	2	NM_011573	12618	Tex264	Tex264
chr7	89178368	89179357	DiffBind	989	6.95	7.67	5.48	2.18	0.000446	0.00106	Intron (NM_028343/Tmem135, intron 6 of 14)	7	89139721	89338787	199067	2	NM_028343	159430	Tmem135	Tmem135
chr12	11992912	11994503	DiffBind	1591	7.55	8.26	6.07	2.18	1.94e-06	6.12e-06	Distal Intergenic	12	11882196	11882899	704	2	NR_003964	-110014	Tubb2a-ps2	Tubb2a-ps2
chr17	47054353	47055384	DiffBind	1031	6.46	7.17	5	2.18	9.88e-06	2.87e-05	Distal Intergenic	17	46928291	47010532	82242	2	NM_146078	-43822	Ubr2	Ubr2
chr11	32450376	32456713	DiffBind	6337	10.19	10.91	8.73	2.18	2.71e-18	3.55e-17	Promoter (<=1kb)	11	32455372	32518709	63338	1	NM_173784	0	Ubtd2	Ubtd2
chr7	98633756	98634204	DiffBind	448	5.91	6.62	4.43	2.19	0.000155	0.000392	Intron (NM_172280/2210018M11Rik, intron 7 of 19)	7	98590606	98656569	65964	2	NM_172280	22365	2210018M11Rik	2210018M11Rik
chr13	111095396	111100366	DiffBind	4970	9.8	10.52	8.33	2.19	2.6e-20	4.12e-19	Distal Intergenic	13	111211469	111229431	17963	2	NR_045908	129065	3110015C05Rik	3110015C05Rik
chr9	97807255	97807799	DiffBind	544	6.35	7.06	4.87	2.19	0.0256	0.0436	Intron (NM_022319/Clstn2, intron 1 of 17)	9	98003420	98012175	8756	1	NR_110443	-195621	4921534H16Rik	4921534H16Rik
chr6	135911800	135919634	DiffBind	7834	10.49	11.21	9.02	2.19	1.06e-10	5.84e-10	Intron (NM_008171/Grin2b, intron 5 of 14)	6	135658913	135683391	24479	1	NR_126088	252888	4930425L21Rik	4930425L21Rik
chr2	35844264	35847468	DiffBind	3204	9.15	9.86	7.67	2.19	1.47e-14	1.27e-13	Intron (NM_029774/Ttll11, intron 6 of 9)	2	35819190	35823385	4196	1	NR_040618	25075	9030204H09Rik	9030204H09Rik
chr15	64376268	64387538	DiffBind	11270	12.06	12.77	10.58	2.19	8.13e-145	3.81e-142	Promoter (<=1kb)	15	64086840	64382919	296080	2	NM_001276461	0	Asap1	Asap1
chr4	68531630	68532838	DiffBind	1208	6.81	7.52	5.33	2.19	9.75e-07	3.19e-06	Distal Intergenic	4	68761372	68954397	193026	2	NM_019967	421559	Brinp1	Brinp1
chr17	50628646	50631312	DiffBind	2666	7.93	8.64	6.45	2.19	1.05e-07	3.9e-07	Intron (NM_013880/Plcl2, intron 3 of 5)	17	50698681	50699884	1204	1	NM_001297747	-67369	Btg3	Btg3
chr11	118427020	118429842	DiffBind	2822	8.26	8.97	6.78	2.19	3.41e-06	1.05e-05	Promoter (<=1kb)	11	118428457	118451782	23326	1	NM_001204129	0	C1qtnf1	C1qtnf1
chr19	6014539	6017114	DiffBind	2575	9.13	9.85	7.65	2.19	2.07e-11	1.24e-10	Promoter (<=1kb)	19	5988545	6015247	26703	2	NM_007600	0	Capn1	Capn1
chr6	17583999	17584588	DiffBind	589	6.43	7.14	4.96	2.19	0.000199	0.000495	Distal Intergenic	6	17637098	17666536	29439	1	NM_007604	-52510	Capza2	Capza2
chr2	18896894	18897910	DiffBind	1016	6.78	7.49	5.3	2.19	0.00699	0.0135	Intron (NM_008845/Pip4k2a, intron 3 of 9)	2	18799248	18801818	2571	2	NR_131254	-95077	Carlr	Carlr
chr12	72200362	72201999	DiffBind	1637	8.52	9.23	7.04	2.19	2.89e-05	7.95e-05	Distal Intergenic	12	72101292	72185029	83738	2	NM_028687	-15334	Ccdc175	Ccdc175
chr1	194938282	194944230	DiffBind	5948	9.9	10.61	8.43	2.19	3.49e-16	3.64e-15	Promoter (<=1kb)	1	194938821	194961292	22472	1	NM_001111059	0	Cd34	Cd34
chr5	39061459	39067443	DiffBind	5984	9.86	10.57	8.38	2.19	2.03e-10	1.08e-09	Distal Intergenic	5	38706457	38876693	170237	2	NM_013748	-184767	Clnk	Clnk
chr3	55245862	55249355	DiffBind	3493	9.53	10.25	8.06	2.19	6.3e-14	5.08e-13	5' UTR	3	55242526	55539068	296543	1	NM_019978	3337	Dclk1	Dclk1
chrX	167651127	167653342	DiffBind	2215	8.16	8.87	6.68	2.19	8.97e-14	7.1e-13	Intron (NM_001290428/Frmpd4, intron 2 of 16)	20	167471306	167855077	383772	2	NM_001290428	201735	Frmpd4	Frmpd4
chr7	96801152	96801833	DiffBind	681	5.35	6.07	3.87	2.19	0.00691	0.0133	Promoter (<=1kb)	7	96791433	96801549	10117	2	NR_045874	0	Gm15413	Gm15413
chr3	149190329	149193268	DiffBind	2939	8.75	9.47	7.28	2.19	2.54e-25	6.22e-24	Distal Intergenic	3	149274737	149279980	5244	1	NR_040591	-81469	Gm1653	Gm1653
chr12	25615087	25616665	DiffBind	1578	7.41	8.13	5.94	2.19	4.1e-07	1.41e-06	Distal Intergenic	12	25129174	25132274	3101	1	NR_045844	485914	Gm17746	Gm17746
chr8	32378894	32379561	DiffBind	667	6.41	7.12	4.93	2.19	0.0198	0.0346	Distal Intergenic	8	32151895	32181847	29953	1	NR_046039	227000	Gm8179	Gm8179
chr15	86078566	86079902	DiffBind	1336	6.81	7.53	5.34	2.19	0.0078	0.0149	Intron (NM_172611/Gramd4, intron 1 of 18)	15	86058727	86137636	78910	1	NM_001205353	19840	Gramd4	Gramd4
chr7	126066312	126067512	DiffBind	1200	7.36	8.07	5.89	2.19	0.000224	0.000552	Intron (NM_001101488/Gsg1l, intron 1 of 6)	7	125878419	126082411	203993	2	NM_001101488	14899	Gsg1l	Gsg1l
chr13	89602636	89603504	DiffBind	868	6.24	6.96	4.77	2.19	0.00369	0.0075	Intron (NM_013500/Hapln1, intron 3 of 4)	13	89540636	89611832	71197	1	NM_013500	62001	Hapln1	Hapln1
chr3	107441061	107443546	DiffBind	2485	8.44	9.15	6.96	2.19	1.03e-17	1.27e-16	Intron (NM_145922/Kcnc4, intron 3 of 3)	3	107438303	107458898	20596	2	NM_145922	15352	Kcnc4	Kcnc4
chr15	66148936	66151320	DiffBind	2384	8.36	9.08	6.88	2.19	6.6e-10	3.28e-09	Intron (NM_152923/Kcnq3, intron 1 of 14)	15	65994915	66286224	291310	2	NM_152923	134904	Kcnq3	Kcnq3
chr16	89590290	89590847	DiffBind	557	6.32	7.04	4.85	2.19	0.00236	0.00497	Distal Intergenic	16	89570176	89571183	1008	2	NM_001113406	-19108	Krtap11-1	Krtap11-1
chr17	80705964	80711778	DiffBind	5814	10.48	11.19	9	2.19	1.16e-39	5.99e-38	Intron (NM_001290345/Map4k3, intron 1 of 33)	17	80580513	80728025	147513	2	NM_001290345	16247	Map4k3	Map4k3
chr7	89722616	89723118	DiffBind	502	5.36	6.08	3.88	2.19	0.00371	0.00754	Intron (NM_181407/Me3, intron 1 of 13)	7	89632818	89854359	221542	1	NM_181407	89799	Me3	Me3
chr5	136311086	136312501	DiffBind	1415	6.62	7.34	5.15	2.19	0.000376	0.000899	Exon (NM_001291233/Cux1, exon 16 of 24)	5	136375716	136375803	88	2	NR_030500	63302	Mir721	Mir721
chr19	47541674	47543273	DiffBind	1599	7.9	8.61	6.42	2.19	2.89e-10	1.5e-09	Distal Intergenic	19	47501048	47537020	35973	2	NM_175360	-4655	Obfc1	Obfc1
chr2	28166591	28171160	DiffBind	4569	9.83	10.54	8.35	2.19	1.59e-15	1.54e-14	Distal Intergenic	2	28193093	28214431	21339	1	NM_001038614	-21933	Olfm1	Olfm1
chr2	136300709	136302824	DiffBind	2115	7.49	8.21	6.02	2.19	1.83e-07	6.58e-07	Intron (NM_172858/Pak7, intron 1 of 9)	2	136081088	136387967	306880	2	NM_172858	85143	Pak7	Pak7
chr2	134850938	134851789	DiffBind	851	6.79	7.5	5.32	2.19	0.000932	0.0021	Intron (NM_001145830/Plcb1, intron 2 of 31)	2	134786164	135475258	689095	1	NM_019677	64775	Plcb1	Plcb1
chr1	165993066	165994272	DiffBind	1206	7.08	7.8	5.61	2.19	4.3e-05	0.000116	Intron (NM_011137/Pou2f1, intron 1 of 16)	1	165865154	166002634	137481	2	NM_011137	8362	Pou2f1	Pou2f1
chr2	117302991	117315415	DiffBind	12424	11.2	11.91	9.72	2.19	8.81e-146	4.21e-143	Exon (NM_011246/Rasgrp1, exon 3 of 17)	2	117279993	117342877	62885	2	NM_011246	27462	Rasgrp1	Rasgrp1
chr16	7276776	7278100	DiffBind	1324	7.31	8.02	5.83	2.19	0.0285	0.048	Exon (NM_021477/Rbfox1, exon 7 of 17)	16	7069835	7412480	342646	1	NM_183188	206942	Rbfox1	Rbfox1
chr11	75308063	75309413	DiffBind	1350	7.77	8.48	6.3	2.19	1.14e-05	3.3e-05	Intron (NM_001164223/Rpa1, intron 14 of 17)	11	75300259	75348383	48125	2	NM_001164223	38970	Rpa1	Rpa1
chr10	9481968	9482668	DiffBind	700	6.36	7.07	4.88	2.19	1.71e-05	4.84e-05	Distal Intergenic	10	9627259	9675208	47950	2	NM_177271	192540	Samd5	Samd5
chr2	102631103	102639192	DiffBind	8089	11.38	12.09	9.9	2.19	2.04e-54	1.75e-52	Exon (NM_173749/Pamr1, exon 7 of 11)	2	102658683	102790784	132102	1	NM_001077514	-19491	Slc1a2	Slc1a2
chr12	102164097	102164860	DiffBind	763	6.57	7.29	5.1	2.19	0.00839	0.0159	Intron (NM_172152/Slc24a4, intron 2 of 16)	12	102129419	102266749	137331	1	NM_172152	34679	Slc24a4	Slc24a4
chr15	100780030	100780748	DiffBind	718	5.71	6.42	4.23	2.19	0.000335	0.000807	Intron (NM_021530/Slc4a8, intron 2 of 24)	15	100761747	100823971	62225	1	NM_021530	18284	Slc4a8	Slc4a8
chrX	99042175	99055832	DiffBind	13657	10.79	11.51	9.32	2.19	2.64e-19	3.82e-18	Promoter (<=1kb)	20	99042581	99074728	32148	1	NM_199018	0	Stard8	Stard8
chr17	80981071	80983700	DiffBind	2629	9.35	10.06	7.87	2.19	4.67e-17	5.38e-16	Intron (NM_026516/Tmem178, intron 1 of 3)	17	80944632	81001816	57185	1	NM_026516	36440	Tmem178	Tmem178
chr9	96693986	96698004	DiffBind	4018	10.51	11.22	9.03	2.19	8.83e-48	6e-46	Intron (NM_175537/Zbtb38, intron 2 of 2)	9	96685423	96731675	46253	2	NM_175537	33671	Zbtb38	Zbtb38
chr9	50100693	50101971	DiffBind	1278	7.12	7.84	5.64	2.2	0.00403	0.00812	Distal Intergenic	9	50232523	50233182	660	2	NR_131161	131211	2310003N18Rik	2310003N18Rik
chr12	111559175	111560673	DiffBind	1498	8.19	8.91	6.7	2.2	5.76e-15	5.22e-14	Distal Intergenic	12	111572317	111574402	2086	2	NR_045295	13729	2810029C07Rik	2810029C07Rik
chr2	19599090	19600583	DiffBind	1493	8.31	9.03	6.83	2.2	1.08e-14	9.48e-14	Distal Intergenic	2	19462837	19553910	91074	2	NM_027600	-45181	4921504E06Rik	4921504E06Rik
chr17	90703855	90704870	DiffBind	1015	7.12	7.83	5.64	2.2	0.00527	0.0104	Exon (NM_020252/Nrxn1, exon 6 of 23)	17	90861169	90867102	5934	1	NR_045463	-156299	4930480K15Rik	4930480K15Rik
chr10	4139970	4140320	DiffBind	350	5.5	6.22	4.01	2.2	0.00119	0.00263	Intron (NM_001170786/Mthfd1l, intron 26 of 27)	10	4266329	4359471	93143	1	NM_031185	-126009	Akap12	Akap12
chr10	69897018	69902533	DiffBind	5515	9.75	10.47	8.27	2.2	3.25e-41	1.78e-39	Exon (NM_146005/Ank3, exon 19 of 43)	10	69925532	70027436	101905	1	NM_009670	-22999	Ank3	Ank3
chr18	39048841	39049692	DiffBind	851	6.39	7.1	4.91	2.2	0.000275	0.00067	Intron (NM_175164/Arhgap26, intron 1 of 22)	18	38993145	39376285	383141	1	NM_175164	55697	Arhgap26	Arhgap26
chr1	154657746	154659297	DiffBind	1551	7.29	8	5.81	2.2	1.33e-07	4.86e-07	Intron (NM_009782/Cacna1e, intron 3 of 46)	1	154392519	154725920	333402	2	NM_009782	66623	Cacna1e	Cacna1e
chr5	3340699	3341710	DiffBind	1011	6.44	7.16	4.96	2.2	0.000128	0.000326	Promoter (2-3kb)	5	3344312	3522225	177914	1	NM_009873	-2602	Cdk6	Cdk6
chr11	95149066	95150436	DiffBind	1370	6.99	7.71	5.51	2.2	0.000816	0.00186	Intron (NR_040279/A730090H04Rik, intron 1 of 2)	11	95140447	95145801	5355	2	NM_007867	-3266	Dlx4	Dlx4
chr4	141860319	141869223	DiffBind	8904	10.5	11.21	9.01	2.2	1.78e-35	7.79e-34	Exon (NM_025994/Efhd2, exon 2 of 4)	4	141858142	141874920	16779	2	NM_025994	5697	Efhd2	Efhd2
chr2	32509639	32510007	DiffBind	368	5.54	6.26	4.06	2.2	0.00293	0.00607	Distal Intergenic	2	32535359	32569750	34392	1	NM_153560	-25352	Fam102a	Fam102a
chr15	64043092	64044305	DiffBind	1213	7	7.71	5.51	2.2	0.00307	0.00634	Intron (NM_144846/Fam49b, intron 1 of 11)	15	63929094	64060448	131355	2	NM_144846	16143	Fam49b	Fam49b
chr6	15183636	15189103	DiffBind	5467	9.51	10.22	8.02	2.2	6.95e-22	1.27e-20	Promoter (<=1kb)	6	15185506	15441977	256472	1	NM_001286607	0	Foxp2	Foxp2
chr8	105792401	105793071	DiffBind	670	5.2	5.92	3.72	2.2	0.00737	0.0141	Intron (NM_145824/Ranbp10, intron 3 of 13)	8	105716113	105758607	42495	2	NM_027469	-33795	Gfod2	Gfod2
chr13	12158861	12160775	DiffBind	1914	8.15	8.87	6.66	2.2	0.000151	0.000382	Distal Intergenic	13	12182717	12186488	3772	2	NR_045170	25713	Gm10336	Gm10336
chr16	9952602	9954941	DiffBind	2339	9.23	9.95	7.74	2.2	3.42e-15	3.18e-14	Intron (NM_008170/Grin2a, intron 1 of 11)	16	9577710	9992533	414824	2	NM_008170	37592	Grin2a	Grin2a
chr12	98544721	98545304	DiffBind	583	6.08	6.8	4.6	2.2	0.00264	0.00551	Intron (NM_029911/Kcnk10, intron 1 of 6)	12	98433994	98577940	143947	2	NM_029911	32636	Kcnk10	Kcnk10
chr1	21958031	21964201	DiffBind	6170	10.51	11.22	9.02	2.2	2.49e-81	4.27e-79	Promoter (<=1kb)	1	21398403	21961942	563540	2	NM_001160139	0	Kcnq5	Kcnq5
chr1	140436985	140439408	DiffBind	2423	8.62	9.33	7.14	2.2	9.48e-20	1.43e-18	Intron (NM_001081027/Kcnt2, intron 12 of 27)	1	140246257	140610261	364005	1	NM_001081027	190729	Kcnt2	Kcnt2
chr5	122925698	122927760	DiffBind	2062	8.19	8.91	6.71	2.2	7.53e-08	2.84e-07	Intron (NM_001003953/Kdm2b, intron 11 of 22)	5	122870675	122900350	29676	2	NM_013910	-25349	Kdm2b	Kdm2b
chr15	100301287	100302471	DiffBind	1184	7.19	7.91	5.71	2.2	2.43e-07	8.58e-07	Promoter (2-3kb)	15	100304817	100314348	9532	1	NM_027334	-2346	Mettl7a1	Mettl7a1
chr10	81356022	81356538	DiffBind	516	5.44	6.16	3.96	2.2	0.0176	0.0312	Promoter (1-2kb)	10	81357570	81364035	6466	1	NM_028657	-1032	Mfsd12	Mfsd12
chr1	92369242	92374901	DiffBind	5659	10.39	11.1	8.9	2.2	1.33e-21	2.38e-20	Distal Intergenic	1	92464483	92464542	60	2	NR_105865	89641	Mir6900	Mir6900
chr15	83793988	83799422	DiffBind	5434	9.1	9.81	7.62	2.2	5.91e-15	5.35e-14	Intron (NM_172610/Mpped1, intron 2 of 6)	15	83780023	83858474	78452	1	NM_172610	13966	Mpped1	Mpped1
chr1	51836702	51838971	DiffBind	2269	8.7	9.42	7.22	2.2	1.67e-09	7.86e-09	Intron (NM_001161817/Myo1b, intron 3 of 30)	1	51749758	51915978	166221	2	NM_001161817	77007	Myo1b	Myo1b
chr5	63647550	63652609	DiffBind	5059	10.39	11.11	8.91	2.2	4.76e-15	4.36e-14	Promoter (<=1kb)	5	63649103	63810543	161441	1	NM_177006	0	Nwd2	Nwd2
chr9	37073548	37078618	DiffBind	5070	10.34	11.05	8.86	2.2	1.67e-11	1.01e-10	Intron (NM_001029838/Pknox2, intron 2 of 12)	9	36890979	37147322	256344	2	NM_001029838	68704	Pknox2	Pknox2
chr2	134996355	134998379	DiffBind	2024	8.74	9.45	7.25	2.2	1.15e-07	4.22e-07	Intron (NM_001145830/Plcb1, intron 3 of 31)	2	134786164	135475258	689095	1	NM_019677	210192	Plcb1	Plcb1
chr3	107257235	107258270	DiffBind	1035	6.71	7.43	5.23	2.2	2.91e-06	8.98e-06	Distal Intergenic	3	107235531	107239707	4177	2	NM_001044382	-17529	Prok1	Prok1
chr17	10093907	10095605	DiffBind	1698	6.82	7.54	5.34	2.2	1.81e-05	5.1e-05	Distal Intergenic	17	10206471	10319361	112891	2	NM_001159517	223756	Qk	Qk
chr13	100933105	100933882	DiffBind	777	6.11	6.83	4.63	2.2	0.0104	0.0193	Distal Intergenic	13	100802648	100833427	30780	2	NM_022885	-99679	Slc30a5	Slc30a5
chr8	126306600	126308312	DiffBind	1712	7.35	8.07	5.86	2.2	0.00124	0.00275	Intron (NM_175434/Slc35f3, intron 1 of 6)	8	126298579	126395977	97399	1	NM_175434	8022	Slc35f3	Slc35f3
chr4	150595140	150596761	DiffBind	1621	7.26	7.97	5.77	2.2	2.23e-06	6.97e-06	Intron (NM_001085492/Rere, intron 12 of 22)	4	150629396	150652174	22779	2	NM_173774	55413	Slc45a1	Slc45a1
chr14	54771472	54774019	DiffBind	2547	8.86	9.58	7.37	2.2	5.27e-28	1.57e-26	Intron (NM_016972/Slc7a8, intron 1 of 10)	14	54722215	54781886	59672	2	NM_016972	7867	Slc7a8	Slc7a8
chr9	86828888	86830399	DiffBind	1511	7.74	8.46	6.26	2.2	2.37e-11	1.41e-10	Intron (NM_001277982/Snap91, intron 7 of 28)	9	86765927	86880397	114471	2	NM_001277982	49998	Snap91	Snap91
chr6	29888720	29892043	DiffBind	3323	9.09	9.8	7.6	2.2	3.21e-05	8.79e-05	Exon (NM_001171000/Ahcyl2, exon 9 of 17)	6	29917013	29959680	42668	1	NM_001037740	-24970	Strip2	Strip2
chrX	167170875	167173846	DiffBind	2971	8.88	9.6	7.4	2.2	2.27e-20	3.62e-19	Distal Intergenic	20	167207094	167209218	2125	2	NM_021278	35372	Tmsb4x	Tmsb4x
chr8	28701787	28705703	DiffBind	3916	9.23	9.95	7.75	2.2	1.19e-09	5.69e-09	Intron (NM_153135/Unc5d, intron 12 of 17)	8	28646717	29219636	572920	2	NM_153135	513933	Unc5d	Unc5d
chr13	107698515	107701353	DiffBind	2838	9.51	10.22	8.01	2.21	4.25e-14	3.5e-13	Distal Intergenic	13	107687397	107692168	4772	1	NR_045900	11119	1700006H21Rik	1700006H21Rik
chr5	124091871	124095968	DiffBind	4097	10.51	11.23	9.02	2.21	2.55e-19	3.68e-18	Promoter (<=1kb)	5	124061857	124095798	33942	2	NM_019875	0	Abcb9	Abcb9
chr15	81889776	81893605	DiffBind	3829	9.39	10.11	7.9	2.21	2.87e-14	2.41e-13	Intron (NM_080633/Aco2, intron 2 of 17)	15	81872463	81915137	42675	1	NM_080633	17314	Aco2	Aco2
chr1	180103394	180105781	DiffBind	2387	8.69	9.41	7.2	2.21	2.89e-12	1.92e-11	Intron (NM_001033285/Cdc42bpa, intron 15 of 36)	1	180165238	180193485	28248	2	NM_001163290	87704	Adck3	Adck3
chr15	25269000	25270973	DiffBind	1973	7.95	8.67	6.46	2.21	1.33e-08	5.57e-08	Distal Intergenic	15	25363277	25413764	50488	2	NM_027395	142791	Basp1	Basp1
chrX	11838822	11840528	DiffBind	1706	7.26	7.98	5.77	2.21	0.00105	0.00235	Distal Intergenic	20	12036738	12080553	43816	2	NM_029510	240025	Bcor	Bcor
chr5	76748173	76749060	DiffBind	887	6.8	7.52	5.31	2.21	0.00676	0.0131	Distal Intergenic	5	76840599	76873554	32956	1	NM_001163793	-91539	C530008M17Rik	C530008M17Rik
chr17	73389930	73392597	DiffBind	2667	8.12	8.84	6.62	2.21	4.02e-06	1.22e-05	Intron (NM_001033444/Capn13, intron 1 of 22)	17	73306464	73399296	92833	2	NM_001033444	6699	Capn13	Capn13
chr9	118919668	118922993	DiffBind	3325	9.4	10.12	7.91	2.21	2.92e-35	1.27e-33	Distal Intergenic	9	118926536	119044119	117584	1	NM_133710	-3543	Ctdspl	Ctdspl
chr15	100068762	100071979	DiffBind	3217	8.73	9.45	7.23	2.21	1.22e-18	1.66e-17	Intron (NM_001159361/Dip2b, intron 1 of 37)	15	100038664	100219473	180810	1	NM_001159361	30099	Dip2b	Dip2b
chr13	30664140	30669247	DiffBind	5107	10.31	11.03	8.81	2.21	5.14e-27	1.42e-25	Exon (NM_001037955/Dusp22, exon 2 of 7)	13	30660059	30711232	51174	1	NM_134068	4082	Dusp22	Dusp22
chr9	58065420	58068836	DiffBind	3416	9.78	10.5	8.29	2.21	3.24e-19	4.65e-18	Exon (NM_029212/Ccdc33, exon 10 of 19)	9	58032274	58048997	16724	1	NM_001243265	33147	Gm16130	Gm16130
chr5	42269475	42274258	DiffBind	4783	10.05	10.77	8.56	2.21	6.16e-12	3.93e-11	Distal Intergenic	5	42067960	42216784	148825	1	NR_131130	201516	Gm16223	Gm16223
chr1	92170060	92172546	DiffBind	2486	8.75	9.47	7.26	2.21	5.35e-22	9.94e-21	Distal Intergenic	1	91932749	92148393	215645	2	NM_207225	-21668	Hdac4	Hdac4
chr14	64858034	64859494	DiffBind	1460	7.46	8.17	5.96	2.21	6.01e-05	0.000159	Intron (NM_177338/Hmbox1, intron 5 of 9)	14	64822218	64949847	127630	2	NM_177338	90353	Hmbox1	Hmbox1
chr4	152464496	152465016	DiffBind	520	5.38	6.1	3.89	2.21	0.00391	0.00792	Intron (NM_001252654/Kcnab2, intron 1 of 14)	4	152390740	152477549	86810	2	NM_001252654	12533	Kcnab2	Kcnab2
chr16	75446229	75447677	DiffBind	1448	6.96	7.68	5.47	2.21	0.00302	0.00624	Distal Intergenic	16	75540514	75586061	45548	2	NM_001252513	138384	Lipi	Lipi
chr8	46010513	46012180	DiffBind	1667	8.3	9.02	6.81	2.21	1.16e-14	1.01e-13	Promoter (<=1kb)	8	46010602	46029476	18875	1	NM_026278	0	Lrp2bp	Lrp2bp
chr11	85759385	85761713	DiffBind	2328	8.58	9.3	7.09	2.21	4.28e-13	3.14e-12	Promoter (<=1kb)	11	85760616	85760702	87	2	NR_039570	0	Mir5110	Mir5110
chr11	117993814	117996095	DiffBind	2281	8.45	9.17	6.96	2.21	0.00912	0.0172	Intron (NM_133757/Pgs1, intron 1 of 9)	11	118002270	118002350	81	1	NR_105898	-6175	Mir6933	Mir6933
chr3	122508535	122510940	DiffBind	2405	7.43	8.14	5.93	2.21	7.25e-05	0.00019	Exon (NM_013867/Bcar3, exon 5 of 12)	3	122541625	122541681	57	2	NR_106117	30741	Mir7657	Mir7657
chr6	58940352	58943470	DiffBind	3118	8.75	9.47	7.25	2.21	0.000671	0.00155	Intron (NM_153574/Fam13a, intron 15 of 17)	6	58905233	58907126	1894	2	NM_021432	-33227	Nap1l5	Nap1l5
chr15	59479463	59482747	DiffBind	3284	9.47	10.19	7.98	2.21	3.41e-42	1.94e-40	Intron (NM_001164604/Nsmce2, intron 4 of 4)	15	59374198	59601684	227487	1	NM_026746	105266	Nsmce2	Nsmce2
chr1	42242465	42244515	DiffBind	2050	8.52	9.24	7.03	2.21	2.29e-08	9.28e-08	Distal Intergenic	1	42648200	42694825	46626	2	NR_027826	450310	Pantr1	Pantr1
chr10	84646229	84647810	DiffBind	1581	7.58	8.3	6.09	2.21	4.84e-08	1.88e-07	Exon (NM_027423/Polr3b, exon 10 of 28)	10	84622437	84727178	104742	1	NM_027423	23793	Polr3b	Polr3b
chr5	121130516	121132486	DiffBind	1970	7.01	7.73	5.52	2.21	5.51e-06	1.65e-05	3' UTR	5	121130533	121191397	60865	2	NM_001109992	58911	Ptpn11	Ptpn11
chr9	43547361	43550228	DiffBind	2867	8.54	9.25	7.04	2.21	7.02e-09	3.05e-08	Distal Intergenic	9	43744576	43807461	62886	1	NM_021424	-194348	Pvrl1	Pvrl1
chr12	29919212	29920534	DiffBind	1322	7.19	7.91	5.7	2.21	0.0128	0.0233	3' UTR	12	29938036	30017658	79623	1	NM_181395	-17502	Pxdn	Pxdn
chr11	98931273	98934267	DiffBind	2994	7.87	8.59	6.37	2.21	3.35e-07	1.16e-06	Distal Intergenic	11	98937696	98974942	37247	1	NM_009024	-3429	Rara	Rara
chr16	7140354	7141688	DiffBind	1334	7.42	8.13	5.92	2.21	0.0027	0.00564	Intron (NM_021477/Rbfox1, intron 5 of 16)	16	7069835	7412480	342646	1	NM_183188	70520	Rbfox1	Rbfox1
chr1	57605762	57606644	DiffBind	882	6.81	7.53	5.32	2.21	0.00293	0.00607	Distal Intergenic	1	57774861	57948397	173537	1	NM_144882	-168217	Spats2l	Spats2l
chr5	64156375	64156907	DiffBind	532	5.86	6.58	4.37	2.21	0.00519	0.0103	Distal Intergenic	5	64160260	64351486	191227	1	NM_019636	-3353	Tbc1d1	Tbc1d1
chr8	83032076	83033915	DiffBind	1839	7.74	8.46	6.25	2.21	0.000482	0.00114	Intron (NM_177378/Rnf150, intron 4 of 6)	8	83165352	83272940	107589	1	NM_001111304	-131437	Tbc1d9	Tbc1d9
chr14	17817706	17819536	DiffBind	1830	8.3	9.02	6.81	2.21	1.93e-15	1.85e-14	Intron (NM_001113417/Thrb, intron 1 of 9)	14	17660960	18038088	377129	1	NM_001113417	156747	Thrb	Thrb
chr16	21570886	21572934	DiffBind	2048	7.61	8.33	6.11	2.22	7.76e-05	0.000203	Intron (NM_001285893/Vps8, intron 41 of 46)	16	21649045	21694665	45621	2	NM_001001881	121731	2510009E07Rik	2510009E07Rik
chr11	94423679	94427204	DiffBind	3525	9.07	9.79	7.57	2.22	2.98e-07	1.04e-06	Exon (NM_001112813/Cacna1g, exon 23 of 35)	11	94343295	94392976	49682	2	NM_029600	-30704	Abcc3	Abcc3
chr13	41826615	41829988	DiffBind	3373	9.06	9.77	7.56	2.22	3.37e-27	9.43e-26	5' UTR	13	41763148	41847488	84341	2	NM_175417	17500	Adtrp	Adtrp
chr4	9646738	9648606	DiffBind	1868	7.81	8.53	6.31	2.22	4.42e-05	0.000119	Intron (NM_001177849/Asph, intron 1 of 22)	4	9620910	9643717	22808	2	NM_133723	-3022	Asph	Asph
chr16	44120822	44125246	DiffBind	4424	10.09	10.81	8.59	2.22	3.99e-15	3.68e-14	Intron (NM_007508/Atp6v1a, intron 1 of 14)	16	44085404	44139019	53616	2	NM_007508	13773	Atp6v1a	Atp6v1a
chr4	111448754	111450409	DiffBind	1655	7.43	8.15	5.93	2.22	0.0213	0.0369	Intron (NM_001048189/Agbl4, intron 6 of 12)	4	111415006	111460298	45293	1	NR_033793	33749	Bend5	Bend5
chr1	181535025	181536430	DiffBind	1405	7.92	8.64	6.42	2.22	1.03e-09	5e-09	Distal Intergenic	1	181509633	181511451	1819	2	NM_207280	-23575	Ccdc121	Ccdc121
chr17	45337702	45338160	DiffBind	458	5.53	6.25	4.03	2.22	0.0233	0.04	Distal Intergenic	17	45391888	45433707	41820	2	NM_152810	95547	Cdc5l	Cdc5l
chr12	33045122	33046941	DiffBind	1819	6.9	7.62	5.39	2.22	8.26e-07	2.73e-06	Exon (NM_001024478/Cdhr3, exon 13 of 20)	12	33033796	33092875	59080	2	NM_001024478	45934	Cdhr3	Cdhr3
chr5	123679478	123680704	DiffBind	1226	7.36	8.08	5.86	2.22	0.000609	0.00142	Intron (NM_001291229/Clip1, intron 1 of 23)	5	123577794	123684361	106568	2	NM_001291229	3657	Clip1	Clip1
chr19	16219222	16221077	DiffBind	1855	7.57	8.28	6.07	2.22	7.9e-06	2.32e-05	Exon (NM_008139/Gnaq, exon 2 of 7)	19	16164098	16170458	6361	1	NR_033228	55125	E030024N20Rik	E030024N20Rik
chr9	120400376	120406922	DiffBind	6546	10.64	11.36	9.14	2.22	2.18e-50	1.62e-48	Intron (NM_144557/Myrip, intron 3 of 16)	9	120492606	120495327	2722	1	NM_026892	-85684	Eif1b	Eif1b
chr4	91243959	91245933	DiffBind	1974	8.07	8.79	6.57	2.22	0.000701	0.00161	Distal Intergenic	4	91250767	91372055	121289	2	NM_010486	126122	Elavl2	Elavl2
chr11	42615692	42619678	DiffBind	3986	9.04	9.76	7.54	2.22	7.14e-23	1.43e-21	Intron (NM_008070/Gabrb2, intron 9 of 9)	11	42419757	42632591	212835	1	NM_008070	195936	Gabrb2	Gabrb2
chr8	35642219	35645317	DiffBind	3098	8.91	9.62	7.41	2.22	3.95e-07	1.36e-06	Intron (NM_001081279/Mfhas1, intron 1 of 2)	8	35582503	35589020	6518	2	NR_040376	-53200	Gm16793	Gm16793
chr15	86103914	86106652	DiffBind	2738	8.01	8.73	6.51	2.22	7.58e-14	6.06e-13	Intron (NM_172611/Gramd4, intron 3 of 18)	15	86058727	86137636	78910	1	NM_001205353	45188	Gramd4	Gramd4
chr18	45709004	45710027	DiffBind	1023	6	6.72	4.5	2.22	0.00566	0.0111	Intron (NR_040342/A330093E20Rik, intron 3 of 3)	18	45560154	45685883	125730	1	NM_080465	148851	Kcnn2	Kcnn2
chr3	52086874	52090022	DiffBind	3148	9.79	10.51	8.29	2.22	6.09e-18	7.7e-17	Intron (NM_001004176/Maml3, intron 1 of 4)	3	51687613	52105006	417394	2	NM_001004176	14984	Maml3	Maml3
chr11	54348836	54349575	DiffBind	739	5.7	6.42	4.2	2.22	0.0111	0.0206	Intron (NM_001033598/Acsl6, intron 17 of 20)	11	54370652	54426790	56139	1	NM_029105	-21077	Meikin	Meikin
chr18	11880950	11882094	DiffBind	1144	7.12	7.84	5.62	2.22	2.89e-07	1.01e-06	Intron (NM_001146287/Cables1, intron 1 of 9)	18	11840361	11840438	78	2	NR_035447	-40513	Mir1901	Mir1901
chr16	13446326	13449968	DiffBind	3642	9.74	10.45	8.24	2.22	3.23e-20	5.08e-19	Promoter (<=1kb)	16	13449523	13449601	79	1	NR_030549	0	Mir193b	Mir193b
chr2	31293283	31295378	DiffBind	2095	7.3	8.02	5.8	2.22	8.6e-06	2.52e-05	3' UTR	2	31245923	31295471	49549	1	NM_019681	47361	Ncs1	Ncs1
chr9	37801670	37802241	DiffBind	571	5.67	6.39	4.17	2.22	0.00155	0.00336	Promoter (1-2kb)	9	37803889	37804936	1048	1	NM_146883	-1648	Olfr876	Olfr876
chr17	11269769	11272632	DiffBind	2863	8.77	9.49	7.26	2.22	1.17e-05	3.37e-05	Intron (NM_016694/Park2, intron 3 of 11)	17	10840384	12063360	1222977	1	NM_016694	429386	Park2	Park2
chr13	108497790	108499675	DiffBind	1885	7.67	8.39	6.17	2.22	0.00276	0.00575	Distal Intergenic	13	108654177	109955969	1301793	1	NM_011056	-154502	Pde4d	Pde4d
chr2	61654028	61657812	DiffBind	3784	10.22	10.94	8.72	2.22	8.49e-13	5.99e-12	3' UTR	2	61711694	61800376	88683	1	NM_021526	-53882	Psmd14	Psmd14
chr7	100599509	100601387	DiffBind	1878	8.33	9.05	6.83	2.22	9.8e-19	1.34e-17	Intron (NR_003559/Mrpl48, intron 1 of 7)	7	100607586	100641268	33683	1	NM_001163663	-6199	Rab6a	Rab6a
chr17	43902636	43906275	DiffBind	3639	9.48	10.2	7.98	2.22	9.38e-22	1.7e-20	Intron (NM_207649/Rcan2, intron 2 of 4)	17	43952999	44039516	86518	1	NM_001286654	-46724	Rcan2	Rcan2
chr10	80565597	80568319	DiffBind	2722	9.38	10.1	7.88	2.22	8.94e-22	1.63e-20	3' UTR	10	80540926	80561560	20635	2	NM_025852	-4038	Rexo1	Rexo1
chr9	45143679	45146491	DiffBind	2812	9.07	9.79	7.57	2.22	7.13e-10	3.53e-09	Intron (NM_001013390/Scn4b, intron 1 of 4)	9	45139042	45154061	15020	1	NM_001013390	4638	Scn4b	Scn4b
chr9	21652806	21653698	DiffBind	892	6.48	7.2	4.98	2.22	0.0241	0.0412	Intron (NM_001174078/Smarca4, intron 13 of 33)	9	21616169	21704230	88062	1	NM_011417	36638	Smarca4	Smarca4
chr5	116563538	116564882	DiffBind	1344	6.97	7.69	5.47	2.22	1.73e-06	5.49e-06	Intron (NM_026886/Srrm4, intron 1 of 12)	5	116439273	116591817	152545	2	NM_026886	26935	Srrm4	Srrm4
chr8	25798220	25799711	DiffBind	1491	7.58	8.3	6.08	2.22	0.000347	0.000834	Intron (NM_026032/Lsm1, intron 3 of 3)	8	25808513	25815982	7470	1	NM_011485	-8802	Star	Star
chr3	138808348	138811968	DiffBind	3620	8.89	9.61	7.38	2.22	3.3e-20	5.18e-19	Intron (NM_019571/Tspan5, intron 1 of 7)	3	138742208	138904433	162226	1	NR_121195	66141	Tspan5	Tspan5
chr4	83262401	83263166	DiffBind	765	6.11	6.83	4.61	2.22	0.00164	0.00354	Intron (NM_027238/Ttc39b, intron 4 of 19)	4	83220301	83324189	103889	2	NM_027238	61023	Ttc39b	Ttc39b
chr4	138743669	138744420	DiffBind	751	5.49	6.21	3.99	2.22	0.00591	0.0116	3' UTR	4	138718526	138738438	19913	2	NM_001285929	-5232	Ubxn10	Ubxn10
chr9	44076204	44090705	DiffBind	14501	12.44	13.16	10.94	2.22	2e-185	1.63e-182	Promoter (<=1kb)	9	44084920	44095627	10708	1	NM_198091	0	Usp2	Usp2
chr4	145095117	145098343	DiffBind	3226	8.96	9.68	7.46	2.22	1.93e-28	5.9e-27	Exon (NM_001276502/Vps13d, exon 41 of 69)	4	144972622	145190666	218045	2	NM_001276502	92323	Vps13d	Vps13d
chr1	87471613	87477966	DiffBind	6353	9.26	9.98	7.75	2.23	0.000105	0.00027	Promoter (1-2kb)	1	87470264	87475459	5196	1	NM_028473	1350	3110079O15Rik	3110079O15Rik
chr4	148476436	148476954	DiffBind	518	6.08	6.8	4.57	2.23	0.021	0.0365	Intron (NM_020009/Mtor, intron 19 of 57)	4	148495280	148500462	5183	2	NM_001039554	23508	Angptl7	Angptl7
chr15	4138536	4140356	DiffBind	1820	7.69	8.41	6.18	2.23	3.06e-08	1.22e-07	Intron (NM_024188/Oxct1, intron 14 of 16)	15	4020111	4027406	7296	2	NR_028266	-111131	BC037032	BC037032
chr2	138040320	138042192	DiffBind	1872	7.56	8.28	6.05	2.23	2.03e-08	8.27e-08	Distal Intergenic	2	138256584	138287422	30839	1	NM_001025431	-214392	Btbd3	Btbd3
chr7	24474139	24478216	DiffBind	4077	8.73	9.45	7.22	2.23	3.55e-12	2.32e-11	3' UTR	7	24482023	24504533	22511	1	NM_153112	-3807	Cadm4	Cadm4
chr3	54994100	54995152	DiffBind	1052	6.62	7.35	5.12	2.23	0.00103	0.00231	Distal Intergenic	3	55045469	55055055	9587	2	NM_001305221	59903	Ccna1	Ccna1
chr2	60282819	60284789	DiffBind	1970	8.34	9.07	6.84	2.23	9.5e-17	1.06e-15	Promoter (<=1kb)	2	60251993	60284484	32492	2	NM_001290660	0	Cd302	Cd302
chr7	99165548	99167193	DiffBind	1645	7.36	8.08	5.85	2.23	1.57e-09	7.43e-09	Intron (NM_026384/Dgat2, intron 2 of 7)	7	99153663	99182713	29051	2	NM_026384	15520	Dgat2	Dgat2
chr2	71273769	71275256	DiffBind	1487	6.68	7.4	5.17	2.23	6.01e-05	0.000159	3' UTR	2	71211946	71263302	51357	1	NM_010064	61824	Dync1i2	Dync1i2
chr1	174554823	174559732	DiffBind	4909	9.33	10.05	7.82	2.23	1.92e-10	1.02e-09	Intron (NM_019445/Fmn2, intron 2 of 17)	1	174501825	174822729	320905	1	NM_019445	52999	Fmn2	Fmn2
chr7	56940857	56942760	DiffBind	1903	7.87	8.59	6.37	2.23	6.22e-13	4.47e-12	Intron (NM_008074/Gabrg3, intron 5 of 9)	7	56724242	57386871	662630	2	NM_008074	444111	Gabrg3	Gabrg3
chr5	149020081	149020866	DiffBind	785	6.51	7.23	5	2.23	0.000407	0.00097	Distal Intergenic	5	149006962	149012776	5815	1	NR_040429	13120	Gm15408	Gm15408
chr7	96482190	96484571	DiffBind	2381	8.04	8.76	6.54	2.23	0.00216	0.00459	Intron (NM_011858/Tenm4, intron 3 of 32)	7	96339483	96341964	2482	2	NR_046043	-140227	Gm15412	Gm15412
chr15	59728086	59729314	DiffBind	1228	6.85	7.58	5.34	2.23	0.000206	0.000511	Distal Intergenic	15	59788417	59794959	6543	2	NR_045076	65645	Gm19510	Gm19510
chr3	137514565	137515723	DiffBind	1158	6.51	7.23	5.01	2.23	0.00294	0.00608	Distal Intergenic	3	137550045	137552622	2578	2	NM_177665	36899	Gm4861	Gm4861
chr2	21371316	21372556	DiffBind	1240	6.78	7.5	5.27	2.23	0.0157	0.0281	Intron (NM_001004761/Gpr158, intron 1 of 10)	2	21367567	21830542	462976	1	NM_001004761	3750	Gpr158	Gpr158
chr5	21139137	21140354	DiffBind	1217	6.85	7.57	5.34	2.23	1.04e-06	3.4e-06	Distal Intergenic	5	21186267	21291701	105435	1	NM_175437	-45913	Gsap	Gsap
chr8	84616456	84617866	DiffBind	1410	6.84	7.57	5.33	2.23	1.58e-05	4.48e-05	Exon (NM_001252059/Cacna1a, exon 37 of 46)	8	84661331	84662852	1522	2	NM_010499	44986	Ier2	Ier2
chr1	166243757	166244927	DiffBind	1170	6.94	7.66	5.43	2.23	2.15e-05	6e-05	Distal Intergenic	1	166201385	166238744	37360	2	NM_175296	-5014	Mael	Mael
chr12	24869642	24874332	DiffBind	4690	9.6	10.33	8.09	2.23	7.37e-15	6.59e-14	Intron (NM_001083341/Mboat2, intron 1 of 11)	12	24831599	24960299	128701	1	NM_026037	38044	Mboat2	Mboat2
chr2	166641726	166643695	DiffBind	1969	8.05	8.77	6.54	2.23	3.21e-07	1.12e-06	Intron (NM_177782/Prex1, intron 3 of 39)	2	166672718	166722152	49435	1	NR_105783	-29023	Mir6364	Mir6364
chr5	144921963	144924273	DiffBind	2310	8.76	9.49	7.25	2.23	0.00014	0.000355	Intron (NM_001038627/Smurf1, intron 1 of 17)	5	144896732	144896816	85	2	NR_106006	-25148	Mir7039	Mir7039
chr16	13399180	13400335	DiffBind	1155	6.71	7.43	5.2	2.23	0.0011	0.00245	Exon (NM_001122667/Mkl2, exon 11 of 17)	16	13358421	13417529	59109	1	NM_153588	40760	Mkl2	Mkl2
chr7	96898400	96900148	DiffBind	1748	7.24	7.96	5.73	2.23	1.99e-06	6.27e-06	Intron (NM_011858/Tenm4, intron 31 of 32)	7	96951527	97064757	113231	1	NM_153591	-51379	Nars2	Nars2
chr13	110642128	110644518	DiffBind	2390	8.42	9.14	6.91	2.23	2.44e-15	2.31e-14	Distal Intergenic	13	110395044	110400843	5800	1	NM_152804	247085	Plk2	Plk2
chr14	67096087	67099062	DiffBind	2975	10.05	10.77	8.54	2.23	9.24e-20	1.39e-18	Distal Intergenic	14	67014056	67072471	58416	2	NM_028032	-23617	Ppp2r2a	Ppp2r2a
chr9	96843904	96845878	DiffBind	1974	8.42	9.14	6.91	2.23	1.41e-06	4.52e-06	Intron (NM_001289645/Pxylp1, intron 3 of 6)	9	96823343	96889474	66132	2	NM_001289645	43596	Pxylp1	Pxylp1
chr2	29644570	29650394	DiffBind	5824	10	10.72	8.49	2.23	4.25e-22	7.98e-21	Intron (NM_001039086/Rapgef1, intron 1 of 25)	2	29619720	29740363	120644	1	NM_054050	24851	Rapgef1	Rapgef1
chr6	113762791	113763400	DiffBind	609	5.88	6.6	4.37	2.23	0.000172	0.00043	Exon (NM_001036684/Atp2b2, exon 15 of 20)	6	113728052	113740681	12630	2	NM_024206	-22111	Sec13	Sec13
chr16	12197001	12198764	DiffBind	1763	7.94	8.66	6.44	2.23	1.57e-05	4.44e-05	Intron (NM_001174086/Shisa9, intron 2 of 3)	16	11984113	12270904	286792	1	NM_028277	212889	Shisa9	Shisa9
chr8	110931437	110932337	DiffBind	900	6.46	7.18	4.95	2.23	4.47e-06	1.35e-05	Intron (NM_009179/St3gal2, intron 1 of 6)	8	110919865	110972497	52633	1	NM_009179	11573	St3gal2	St3gal2
chr12	36026204	36029494	DiffBind	3290	9.21	9.93	7.7	2.23	1.25e-08	5.23e-08	Intron (NM_025359/Tspan13, intron 1 of 5)	12	36014555	36042478	27924	2	NM_025359	12984	Tspan13	Tspan13
chr8	28936115	28937001	DiffBind	886	6.39	7.11	4.88	2.23	0.00399	0.00806	Intron (NM_153135/Unc5d, intron 1 of 17)	8	28646717	29219636	572920	2	NM_153135	282635	Unc5d	Unc5d
chr14	79088907	79089986	DiffBind	1079	6.34	7.06	4.83	2.23	0.00421	0.00847	Intron (NM_027906/Vwa8, intron 29 of 44)	14	79212355	79247367	35013	2	NM_001033215	157381	Zfp957	Zfp957
chr13	63238610	63254048	DiffBind	15438	12.3	13.03	10.79	2.24	1.28e-08	5.36e-08	Promoter (<=1kb)	13	63240029	63302877	62849	1	NR_110520	0	2010111I01Rik	2010111I01Rik
chr4	155433286	155434196	DiffBind	910	6.72	7.44	5.2	2.24	1.51e-05	4.29e-05	Exon (NM_177674/Cfap74, exon 15 of 21)	4	155408309	155421704	13396	2	NR_102287	-11583	5830444B04Rik	5830444B04Rik
chr1	89517792	89518518	DiffBind	726	5.71	6.43	4.19	2.24	0.0112	0.0206	Intron (NM_001037136/Agap1, intron 1 of 16)	1	89454811	89895282	440472	1	NM_178119	62982	Agap1	Agap1
chr7	27627706	27629782	DiffBind	2076	7.59	8.31	6.07	2.24	1.78e-05	5.01e-05	Exon (NM_001110208/Akt2, exon 5 of 14)	7	27605860	27639453	33594	1	NM_007434	21847	Akt2	Akt2
chr15	27321443	27323157	DiffBind	1714	8.03	8.75	6.51	2.24	0.00182	0.00391	Distal Intergenic	15	27466677	27594907	128231	1	NM_020332	-143520	Ank	Ank
chr1	97959864	97964621	DiffBind	4757	9.72	10.44	8.2	2.24	4.12e-15	3.8e-14	Intron (NM_013626/Pam, intron 3 of 25)	1	98031123	98047793	16671	2	NR_037993	83172	B230216N24Rik	B230216N24Rik
chr10	86006106	86007421	DiffBind	1315	7.23	7.95	5.72	2.24	2.23e-05	6.21e-05	Intron (NM_177772/Bpifc, intron 1 of 15)	10	85959691	86011860	52170	2	NM_177772	4439	Bpifc	Bpifc
chr1	158295709	158297491	DiffBind	1782	7.46	8.18	5.94	2.24	9.85e-06	2.86e-05	5' UTR	1	158245269	158356260	110992	2	NM_207583	58769	Brinp2	Brinp2
chr4	129220507	129224281	DiffBind	3774	8.62	9.34	7.1	2.24	1.2e-16	1.32e-15	3' UTR	4	129219578	129227911	8334	2	NM_001285866	3630	C77080	C77080
chr8	84476192	84478206	DiffBind	2014	7.12	7.85	5.61	2.24	6.12e-06	1.82e-05	Intron (NM_001252059/Cacna1a, intron 2 of 45)	8	84415364	84640249	224886	1	NM_007578	60829	Cacna1a	Cacna1a
chr8	94822704	94823529	DiffBind	825	6.39	7.11	4.87	2.24	0.00332	0.00681	3' UTR	8	94810453	94812036	1584	1	NM_011332	12252	Ccl17	Ccl17
chr19	10803866	10811399	DiffBind	7533	11.14	11.86	9.62	2.24	3.92e-58	3.83e-56	Intron (NM_001037801/Cd6, intron 1 of 11)	19	10789339	10830058	40720	2	NM_001037801	18659	Cd6	Cd6
chr2	157746292	157748848	DiffBind	2556	9.04	9.76	7.52	2.24	6.64e-13	4.75e-12	Intron (NM_025680/Ctnnbl1, intron 1 of 15)	2	157737401	157891903	154503	1	NM_025680	8892	Ctnnbl1	Ctnnbl1
chr14	21678194	21680521	DiffBind	2327	7.78	8.5	6.26	2.24	1.34e-09	6.39e-09	Intron (NM_001013826/Dupd1, intron 3 of 3)	14	21676572	21714576	38005	2	NM_001013826	34055	Dupd1	Dupd1
chr6	134150178	134153820	DiffBind	3642	10.05	10.77	8.53	2.24	1.14e-57	1.09e-55	Intron (NM_001303102/Etv6, intron 3 of 8)	6	134035700	134270147	234448	1	NM_007961	114479	Etv6	Etv6
chr15	87659308	87663276	DiffBind	3968	8.92	9.65	7.41	2.24	1.01e-05	2.93e-05	Intron (NM_001252310/Fam19a5, intron 1 of 3)	15	87625230	87759364	134135	1	NM_134096	34079	Fam19a5	Fam19a5
chr7	132824083	132825469	DiffBind	1386	7.52	8.24	6.01	2.24	1.32e-08	5.52e-08	Downstream (1-2kb)	7	132712084	132813196	101113	2	NM_212473	-10888	Fam53b	Fam53b
chr9	115992198	115992497	DiffBind	299	4.93	5.66	3.42	2.24	0.00651	0.0126	Intron (NM_028638/Gadl1, intron 11 of 14)	9	115909455	116076176	166722	1	NM_028638	82744	Gadl1	Gadl1
chr13	92973100	92974948	DiffBind	1848	8.23	8.95	6.71	2.24	7.41e-17	8.33e-16	Distal Intergenic	13	93073304	93074755	1452	1	NR_036451	-98356	Gm4814	Gm4814
chr4	82091913	82093358	DiffBind	1445	8.08	8.81	6.57	2.24	7.28e-05	0.000191	Intron (NR_040659/Gm5860, intron 2 of 2)	4	82065380	82102807	37428	1	NR_040659	26534	Gm5860	Gm5860
chr7	25048806	25052161	DiffBind	3355	8.44	9.16	6.92	2.24	2.01e-07	7.18e-07	Intron (NM_008168/Grik5, intron 11 of 19)	7	25009851	25072369	62519	2	NM_008168	20208	Grik5	Grik5
chr10	14015795	14020734	DiffBind	4939	10.22	10.94	8.7	2.24	4.94e-49	3.51e-47	Intron (NM_010437/Hivep2, intron 1 of 8)	10	13966379	14151378	185000	1	NM_010437	49417	Hivep2	Hivep2
chr18	43633564	43634064	DiffBind	500	5.44	6.17	3.93	2.24	0.0216	0.0373	Intron (NM_001163637/Jakmip2, intron 1 of 21)	18	43531408	43687773	156366	2	NM_001163637	53709	Jakmip2	Jakmip2
chr8	119633872	119637640	DiffBind	3768	8.82	9.54	7.3	2.24	1.22e-08	5.12e-08	Promoter (<=1kb)	8	119623854	119635680	11827	2	NM_025734	0	Kcng4	Kcng4
chr1	21410521	21412675	DiffBind	2154	8.58	9.31	7.06	2.24	4.84e-07	1.65e-06	Intron (NM_001160139/Kcnq5, intron 12 of 14)	1	21383556	21386384	2829	1	NM_001113187	26966	Khdc1b	Khdc1b
chr8	64827428	64829138	DiffBind	1710	7.8	8.53	6.28	2.24	7.49e-05	0.000196	Intron (NM_178633/Klhl2, intron 2 of 14)	8	64739675	64849924	110250	2	NM_178633	20786	Klhl2	Klhl2
chr2	29541509	29542885	DiffBind	1376	6.95	7.67	5.43	2.24	1.51e-05	4.3e-05	Distal Intergenic	2	29475215	29475294	80	2	NR_105753	-66216	Mir133c	Mir133c
chr9	120212616	120213931	DiffBind	1315	7.3	8.02	5.78	2.24	1.34e-07	4.89e-07	Distal Intergenic	9	120149742	120176091	26350	1	NM_008614	62875	Mobp	Mobp
chr15	37699931	37701632	DiffBind	1701	7.87	8.6	6.35	2.24	2.44e-07	8.63e-07	Intron (NM_001170866/Ncald, intron 1 of 6)	15	37366175	37792000	425826	2	NM_001170866	90368	Ncald	Ncald
chr13	58931504	58943708	DiffBind	12204	11.71	12.43	10.19	2.24	4.59e-98	1.07e-95	3' UTR	13	58807697	59133970	326274	1	NM_001025074	123808	Ntrk2	Ntrk2
chr14	69911377	69912319	DiffBind	942	5.93	6.65	4.41	2.24	0.000331	0.000798	Intron (NM_028560/Pebp4, intron 3 of 6)	14	69840407	70059918	219512	1	NM_028560	70971	Pebp4	Pebp4
chr13	6664733	6667880	DiffBind	3147	9.32	10.04	7.8	2.24	9e-43	5.21e-41	Distal Intergenic	13	6579874	6648771	68898	2	NM_019703	-15963	Pfkp	Pfkp
chr12	11611030	11612596	DiffBind	1566	8.28	9	6.76	2.24	2.4e-05	6.66e-05	Distal Intergenic	12	11456079	11462928	6850	1	NM_001111118	154952	Rad51ap2	Rad51ap2
chr2	72168213	72169240	DiffBind	1027	6.62	7.34	5.1	2.24	0.0145	0.0261	Intron (NM_001204165/Rapgef4, intron 6 of 30)	2	72054617	72257474	202858	1	NM_001204166	113597	Rapgef4	Rapgef4
chr19	19000607	19001618	DiffBind	1011	6.85	7.57	5.33	2.24	0.000734	0.00168	Promoter (<=1kb)	19	18930609	19001117	70509	2	NM_001289921	0	Rorb	Rorb
chr16	23686570	23687400	DiffBind	830	6.62	7.35	5.1	2.24	9.11e-05	0.000236	Distal Intergenic	16	23609919	23614222	4304	1	NM_023386	76652	Rtp4	Rtp4
chr7	24391215	24391999	DiffBind	784	6.29	7.01	4.77	2.24	1.09e-05	3.17e-05	Distal Intergenic	7	24399628	24422777	23150	1	NM_028047	-7629	Smg9	Smg9
chr18	10638016	10638591	DiffBind	575	5.59	6.31	4.07	2.24	0.00175	0.00377	Distal Intergenic	18	10617796	10628230	10435	1	NM_009226	20221	Snrpd1	Snrpd1
chr18	69604558	69620984	DiffBind	16426	11.83	12.55	10.31	2.24	1.19e-21	2.14e-20	Intron (NM_013685/Tcf4, intron 8 of 19)	18	69345721	69687967	342247	1	NM_001083967	258838	Tcf4	Tcf4
chr2	25258129	25259168	DiffBind	1039	6.77	7.49	5.25	2.24	0.00905	0.017	Promoter (2-3kb)	2	25255439	25256352	914	1	NM_177344	2691	Tmem203	Tmem203
chr11	98002967	98006611	DiffBind	3644	8.91	9.64	7.39	2.25	1.07e-25	2.71e-24	3' UTR	11	97989580	97996173	6594	2	NM_207231	-6795	Arl5c	Arl5c
chr2	5674062	5677734	DiffBind	3672	9.16	9.88	7.63	2.25	2.95e-20	4.65e-19	Promoter (<=1kb)	2	5293457	5676046	382590	2	NM_001290376	0	Camk1d	Camk1d
chr17	45389395	45390938	DiffBind	1543	7.4	8.13	5.88	2.25	0.0213	0.0369	Downstream (<1kb)	17	45391888	45433707	41820	2	NM_152810	42769	Cdc5l	Cdc5l
chr5	38945360	38947556	DiffBind	2196	8.04	8.77	6.52	2.25	0.0176	0.0312	Distal Intergenic	5	38706457	38876693	170237	2	NM_013748	-68668	Clnk	Clnk
chr15	55265262	55266377	DiffBind	1115	7.06	7.78	5.53	2.25	2.88e-05	7.93e-05	Distal Intergenic	15	55307750	55520803	213054	1	NM_181277	-41373	Col14a1	Col14a1
chr1	17718671	17719168	DiffBind	497	5.9	6.62	4.37	2.25	0.0016	0.00348	Intron (NR_130314/Gm16070, intron 2 of 6)	1	17727417	17766207	38791	1	NM_031402	-8249	Crispld1	Crispld1
chr2	156662462	156669952	DiffBind	7490	10.51	11.24	8.98	2.25	6.31e-38	3.04e-36	5' UTR	2	156613697	156764363	150667	1	NM_146128	48766	Dlgap4	Dlgap4
chr9	14394761	14395697	DiffBind	936	6.25	6.98	4.73	2.25	0.00732	0.014	Distal Intergenic	9	14353990	14381242	27253	2	NM_028013	-13520	Endod1	Endod1
chr12	12268250	12269187	DiffBind	937	6.3	7.03	4.78	2.25	0.000481	0.00113	Intron (NM_001146119/Fam49a, intron 1 of 11)	12	12262139	12376361	114223	1	NM_029758	6112	Fam49a	Fam49a
chr6	122786191	122787036	DiffBind	845	6.03	6.76	4.51	2.25	0.000254	0.000622	Distal Intergenic	6	122820184	122845366	25183	1	NM_021899	-33148	Foxj2	Foxj2
chr5	9666510	9670091	DiffBind	3581	9.13	9.85	7.6	2.25	5.41e-10	2.72e-09	Intron (NM_181850/Grm3, intron 1 of 5)	5	9485236	9725352	240117	2	NM_181850	55261	Grm3	Grm3
chr6	65162968	65165780	DiffBind	2812	8.72	9.44	7.19	2.25	6.26e-05	0.000165	Distal Intergenic	6	65117293	65144730	27438	2	NM_019455	-18239	Hpgds	Hpgds
chr18	43605353	43609339	DiffBind	3986	9.41	10.14	7.89	2.25	1.92e-11	1.16e-10	Intron (NM_001163637/Jakmip2, intron 1 of 21)	18	43531408	43687773	156366	2	NM_001163637	78434	Jakmip2	Jakmip2
chr5	75932736	75934383	DiffBind	1647	7.27	8	5.75	2.25	0.000783	0.00179	3' UTR	5	75933270	75978428	45159	2	NM_010612	44045	Kdr	Kdr
chr18	77284884	77285985	DiffBind	1101	6.91	7.64	5.38	2.25	0.000192	0.000477	Promoter (2-3kb)	18	77281958	77442257	160300	1	NM_172834	2927	Loxhd1	Loxhd1
chr5	20102676	20105700	DiffBind	3024	8.25	8.97	6.72	2.25	0.00211	0.00448	Intron (NM_001170746/Magi2, intron 3 of 22)	5	19907518	20704792	797275	1	NM_001170745	195159	Magi2	Magi2
chr11	105472107	105475002	DiffBind	2895	8.78	9.51	7.26	2.25	2.97e-08	1.18e-07	Distal Intergenic	11	105401654	105456735	55082	2	NM_001039242	-15373	2010-03-01	2010-03-01
chr4	70520982	70522867	DiffBind	1885	7.99	8.72	6.47	2.25	1.64e-10	8.82e-10	Intron (NM_172694/Megf9, intron 1 of 5)	4	70431927	70534928	103002	2	NM_172694	12061	Megf9	Megf9
chr16	74370846	74372823	DiffBind	1977	7.62	8.34	6.1	2.25	4.82e-10	2.44e-09	Intron (NM_175549/Robo2, intron 1 of 27)	16	74341990	74342067	78	2	NR_030464	-28780	Mir691	Mir691
chr3	156638689	156640060	DiffBind	1371	7.37	8.1	5.84	2.25	2.82e-07	9.86e-07	Intron (NM_177274/Negr1, intron 1 of 6)	3	156561794	157316464	754671	1	NM_001039094	76896	Negr1	Negr1
chr14	70583335	70588653	DiffBind	5318	9.43	10.16	7.91	2.25	9.42e-11	5.21e-10	3' UTR	14	70577847	70582571	4725	1	NM_153136	5489	Nudt18	Nudt18
chr4	130078915	130079973	DiffBind	1058	7.34	8.06	5.81	2.25	7.09e-08	2.69e-07	Exon (NM_028266/Col16a1, exon 45 of 70)	4	130107556	130128134	20579	1	NM_026441	-27583	Pef1	Pef1
chr4	130076807	130078636	DiffBind	1829	7.1	7.83	5.58	2.25	0.00353	0.00722	Exon (NM_028266/Col16a1, exon 43 of 70)	4	130107556	130128134	20579	1	NM_026441	-28920	Pef1	Pef1
chr3	33333347	33334217	DiffBind	870	6.56	7.29	5.03	2.25	0.00305	0.0063	Distal Intergenic	3	32949634	33143191	193558	2	NM_001163516	-190157	Pex5l	Pex5l
chr5	124158812	124160415	DiffBind	1603	6.98	7.7	5.45	2.25	0.00422	0.00848	Intron (NM_001289472/Pitpnm2, intron 1 of 24)	5	124118689	124187182	68494	2	NM_001289472	26767	Pitpnm2	Pitpnm2
chr15	76188902	76190946	DiffBind	2044	6.98	7.7	5.45	2.25	0.0294	0.0494	Exon (NM_201394/Plec, exon 10 of 32)	15	76170974	76195710	24737	2	NM_201394	4764	Plec	Plec
chr1	166395069	166396136	DiffBind	1067	6.59	7.32	5.07	2.25	6.05e-05	0.00016	3' UTR	1	166393612	166409828	16217	2	NM_001142948	13692	Pogk	Pogk
chr13	104959119	104964802	DiffBind	5683	10.41	11.14	8.89	2.25	4.89e-91	9.92e-89	Exon (NM_029879/Rgs7bp, exon 5 of 6)	13	104947153	105054930	107778	2	NM_029879	90128	Rgs7bp	Rgs7bp
chr4	13832246	13834298	DiffBind	2052	8.4	9.12	6.87	2.25	6.85e-12	4.35e-11	Intron (NM_001111026/Runx1t1, intron 1 of 10)	4	13784782	13895055	110274	1	NM_009822	47465	Runx1t1	Runx1t1
chr3	26662802	26663349	DiffBind	547	5.55	6.27	4.02	2.25	0.0151	0.027	Intron (NM_027583/Spata16, intron 1 of 9)	3	26637631	26983212	345582	1	NM_029150	25172	Spata16	Spata16
chr18	67576779	67579537	DiffBind	2758	8.4	9.13	6.88	2.25	0.000893	0.00202	Distal Intergenic	18	67488209	67552721	64513	2	NM_194355	-24059	Spire1	Spire1
chr18	34550071	34550714	DiffBind	643	6.64	7.37	5.12	2.25	0.00184	0.00395	Distal Intergenic	18	34542328	34548061	5734	1	NM_009290	7744	Wnt8a	Wnt8a
chr10	81237403	81237978	DiffBind	575	4.88	5.61	3.36	2.25	0.0156	0.028	Exon (NM_001034895/Zfr2, exon 2 of 18)	10	81233163	81252123	18961	1	NM_001034895	4241	Zfr2	Zfr2
chr8	122768882	122770113	DiffBind	1231	6.65	7.38	5.11	2.26	0.000261	0.000639	Distal Intergenic	8	122775505	122817881	42377	1	NM_144932	-5392	Acsf3	Acsf3
chr10	90617029	90618747	DiffBind	1718	7.83	8.56	6.29	2.26	2.03e-08	8.28e-08	Intron (NM_001128086/Anks1b, intron 15 of 24)	10	90576691	90972984	396294	1	NM_181398	40339	Anks1b	Anks1b
chr11	55014713	55019650	DiffBind	4937	10.37	11.1	8.84	2.26	3.54e-27	9.91e-26	Intron (NM_001110211/Anxa6, intron 2 of 24)	11	54978962	55033471	54510	2	NM_001110211	13821	Anxa6	Anxa6
chr1	194927209	194928490	DiffBind	1281	6.71	7.43	5.17	2.26	0.0068	0.0131	Distal Intergenic	1	194938821	194961292	22472	1	NM_001111059	-10331	Cd34	Cd34
chr13	64211888	64213149	DiffBind	1261	6.64	7.36	5.1	2.26	0.00972	0.0182	Intron (NM_001122989/Cdc14b, intron 9 of 13)	13	64192545	64248538	55994	2	NM_001122989	35389	Cdc14b	Cdc14b
chr6	18433878	18436781	DiffBind	2903	8.5	9.22	6.96	2.26	7.42e-16	7.48e-15	Exon (NM_080285/Cttnbp2, exon 4 of 23)	6	18366477	18514825	148349	2	NM_080285	78044	Cttnbp2	Cttnbp2
chr15	54900254	54901378	DiffBind	1124	6.7	7.42	5.17	2.26	2.1e-05	5.87e-05	Exon (NM_001136077/Enpp2, exon 5 of 26)	15	54838679	54920146	81468	2	NM_001136077	18768	Enpp2	Enpp2
chr7	111587811	111589905	DiffBind	2094	8.04	8.77	6.51	2.26	1.82e-06	5.77e-06	Intron (NM_173739/Galnt18, intron 3 of 10)	7	111471661	111779977	308317	2	NM_173739	190072	Galnt18	Galnt18
chr11	69256593	69257744	DiffBind	1151	6.66	7.39	5.12	2.26	0.0143	0.0258	Distal Intergenic	11	69218117	69237022	18906	2	NM_008192	-19572	Gucy2e	Gucy2e
chr11	75116769	75121804	DiffBind	5035	10.09	10.82	8.56	2.26	3.04e-24	6.8e-23	Intron (NM_001002764/Smg6, intron 13 of 18)	11	75164565	75168152	3588	2	NM_001098203	46348	Hic1	Hic1
chr8	126693654	126696020	DiffBind	2366	8.62	9.34	7.08	2.26	4.14e-08	1.62e-07	Distal Intergenic	8	126588296	126593436	5141	2	NM_001164598	-100219	Irf2bp2	Irf2bp2
chr15	68999397	68999999	DiffBind	602	5.3	6.03	3.77	2.26	0.0022	0.00466	Intron (NM_010158/Khdrbs3, intron 2 of 8)	15	68928420	69093518	165099	1	NM_010158	70978	Khdrbs3	Khdrbs3
chr5	19904870	19906036	DiffBind	1166	6.45	7.18	4.91	2.26	0.00015	0.000379	Promoter (1-2kb)	5	19907518	20704791	797274	1	NM_015823	-1482	Magi2	Magi2
chr10	59601777	59603347	DiffBind	1570	7.04	7.77	5.51	2.26	5.83e-05	0.000155	Intron (NM_001033259/Mcu, intron 1 of 7)	10	59446984	59616692	169709	2	NM_001033259	13345	Mcu	Mcu
chr9	118999272	119009951	DiffBind	10679	11.31	12.04	9.78	2.26	1.01e-122	3.53e-120	Intron (NM_133710/Ctdspl, intron 1 of 7)	9	119031796	119031885	90	1	NR_029742	-21845	Mir26a-1	Mir26a-1
chr17	30212282	30216423	DiffBind	4141	9.02	9.75	7.49	2.26	1.51e-06	4.85e-06	3' UTR	17	30256457	30256535	79	2	NR_105839	40112	Mir6412	Mir6412
chr5	78584699	78585624	DiffBind	925	6.16	6.88	4.63	2.26	6.77e-05	0.000178	Distal Intergenic	5	78929670	79515904	586235	2	NR_035474	930280	Mir669m-1	Mir669m-1
chr7	130890255	130897614	DiffBind	7359	10.57	11.29	9.03	2.26	4.57e-43	2.67e-41	Exon (NM_133942/Plekha1, exon 4 of 10)	7	130908268	130908335	68	1	NR_106028	-10654	Mir7061	Mir7061
chr9	59755338	59756067	DiffBind	729	6.41	7.14	4.88	2.26	0.000457	0.00108	Intron (NM_173018/Myo9a, intron 1 of 43)	9	59751174	59928866	177693	1	NM_173018	4165	Myo9a	Myo9a
chr11	70917402	70918980	DiffBind	1578	7.48	8.2	5.94	2.26	3.75e-07	1.29e-06	Exon (NM_001291141/Rabep1, exon 8 of 17)	11	70943058	70969973	26916	2	NM_001083331	50993	Nup88	Nup88
chr1	39062245	39065980	DiffBind	3735	9.92	10.65	8.39	2.26	3.67e-46	2.36e-44	Distal Intergenic	1	38987814	38997236	9423	1	NM_026850	74432	Pdcl3	Pdcl3
chr5	32760400	32760955	DiffBind	555	5.44	6.16	3.9	2.26	0.00266	0.00554	Intron (NM_177298/Pisd, intron 3 of 7)	5	32736314	32785626	49313	2	NM_177298	24671	Pisd	Pisd
chr5	128791066	128792143	DiffBind	1077	6.21	6.94	4.68	2.26	0.000243	0.000597	Intron (NM_001081388/Rimbp2, intron 11 of 21)	5	128736246	128755474	19229	1	NM_021311	54821	Piwil1	Piwil1
chr2	163673109	163677389	DiffBind	4280	10.27	10.99	8.73	2.26	7.97e-11	4.45e-10	Intron (NM_001039390/Pkig, intron 2 of 4)	2	163658458	163726158	67701	1	NM_001164053	14652	Pkig	Pkig
chr4	138850515	138856374	DiffBind	5859	10.17	10.9	8.64	2.26	6.17e-29	1.95e-27	Intron (NM_001122954/Pla2g5, intron 1 of 5)	4	138799247	138863469	64223	2	NM_001122954	7095	Pla2g5	Pla2g5
chr2	117411450	117413451	DiffBind	2001	8.03	8.76	6.5	2.26	0.000384	0.000917	Distal Intergenic	2	117279993	117342877	62885	2	NM_011246	-68574	Rasgrp1	Rasgrp1
chr2	143018348	143020452	DiffBind	2104	7.71	8.43	6.17	2.26	0.000141	0.000358	Distal Intergenic	2	143063069	143072052	8984	1	NM_021335	-42617	Snrpb2	Snrpb2
chr13	98572689	98573619	DiffBind	930	6.11	6.83	4.57	2.26	0.000564	0.00132	Distal Intergenic	13	98634978	98637410	2433	2	NM_026685	63791	Tmem174	Tmem174
chr8	29212753	29215048	DiffBind	2295	8.15	8.87	6.61	2.26	3.16e-05	8.64e-05	Intron (NM_153135/Unc5d, intron 1 of 17)	8	28646717	29219636	572920	2	NM_153135	4588	Unc5d	Unc5d
chr4	141468307	141469506	DiffBind	1199	7.02	7.75	5.49	2.26	9.11e-08	3.4e-07	3' UTR	4	141444673	141467937	23265	1	NM_009541	23635	Zbtb17	Zbtb17
chr4	129376559	129378596	DiffBind	2037	8.38	9.1	6.84	2.26	1.25e-16	1.37e-15	Promoter (<=1kb)	4	129353632	129378028	24397	2	NM_028603	0	Zbtb8a	Zbtb8a
chr2	45243793	45248095	DiffBind	4302	8.92	9.65	7.39	2.26	4.44e-20	6.88e-19	Distal Intergenic	2	44983512	45113279	129768	2	NM_015753	-130515	Zeb2	Zeb2
chr3	85184022	85191024	DiffBind	7002	11.18	11.91	9.64	2.27	3.96e-40	2.09e-38	Distal Intergenic	3	85317519	85332027	14509	1	NR_040542	-126495	1700036G14Rik	1700036G14Rik
chr8	24206293	24207077	DiffBind	784	6.44	7.17	4.9	2.27	0.000319	0.000771	Distal Intergenic	8	24437616	24438946	1331	2	NM_026931	231869	1810011O10Rik	1810011O10Rik
chr11	113330347	113331935	DiffBind	1588	7.8	8.53	6.26	2.27	0.000253	0.000621	Intron (NM_001166503/Slc39a11, intron 6 of 9)	11	113203315	113209669	6355	2	NR_040276	-120679	4732490B19Rik	4732490B19Rik
chr14	75016035	75017084	DiffBind	1049	6.89	7.61	5.35	2.27	0.0294	0.0493	Promoter (<=1kb)	14	75016027	75052532	36506	1	NM_198642	9	5031414D18Rik	5031414D18Rik
chr17	9218902	9219487	DiffBind	585	5.8	6.53	4.26	2.27	0.0101	0.0189	Distal Intergenic	17	9147719	9168022	20304	2	NR_027881	-50881	6530411M01Rik	6530411M01Rik
chr13	19149909	19151043	DiffBind	1134	7.01	7.74	5.46	2.27	9.95e-06	2.89e-05	3' UTR	13	18948351	19150919	202569	1	NM_175007	201559	Amph	Amph
chr18	80856756	80859740	DiffBind	2984	8.46	9.19	6.91	2.27	2.1e-10	1.11e-09	Exon (NM_001201569/Atp9b, exon 8 of 30)	18	80734141	80934058	199918	2	NM_001201569	74318	Atp9b	Atp9b
chr12	107985223	108004457	DiffBind	19234	12.14	12.87	10.59	2.27	3.05e-61	3.27e-59	Promoter (<=1kb)	12	107910403	108003414	93012	2	NM_001079883	0	Bcl11b	Bcl11b
chr5	122132009	122132369	DiffBind	360	5.46	6.18	3.91	2.27	0.00624	0.0122	Promoter (2-3kb)	5	122108052	122134893	26842	2	NM_001289809	2524	Ccdc63	Ccdc63
chr13	17838778	17839452	DiffBind	674	6.31	7.04	4.77	2.27	0.000981	0.00221	Distal Intergenic	13	17715962	17805097	89136	2	NM_027118	-33682	Cdk13	Cdk13
chr4	70303342	70304720	DiffBind	1378	6.99	7.71	5.44	2.27	6.67e-05	0.000176	Intron (NM_145990/Cdk5rap2, intron 15 of 36)	4	70223024	70410367	187344	2	NM_145990	105647	Cdk5rap2	Cdk5rap2
chr17	70552276	70553324	DiffBind	1048	7.01	7.73	5.47	2.27	0.000157	0.000395	Intron (NM_027712/Dlgap1, intron 2 of 9)	17	70561747	70816729	254983	1	NM_001128181	-8423	Dlgap1	Dlgap1
chr2	156651760	156658846	DiffBind	7086	10.35	11.08	8.8	2.27	7.38e-45	4.55e-43	Intron (NM_001277186/Dlgap4, intron 1 of 12)	2	156613697	156764363	150667	1	NM_146128	38064	Dlgap4	Dlgap4
chr6	134717267	134718752	DiffBind	1485	7.39	8.12	5.85	2.27	2.64e-08	1.06e-07	3' UTR	6	134715468	134792628	77161	2	NM_001048054	73876	Dusp16	Dusp16
chr12	12271947	12274741	DiffBind	2794	7.74	8.47	6.2	2.27	8.18e-05	0.000213	Intron (NM_001146119/Fam49a, intron 1 of 11)	12	12262139	12376361	114223	1	NM_029758	9809	Fam49a	Fam49a
chr6	91803293	91808385	DiffBind	5092	9.77	10.5	8.23	2.27	8.21e-25	1.93e-23	Promoter (<=1kb)	6	91761510	91807393	45884	2	NM_001159507	0	Grip2	Grip2
chr1	192557332	192559460	DiffBind	2128	7.78	8.51	6.24	2.27	4.94e-07	1.68e-06	Intron (NM_144881/Hhat, intron 10 of 11)	1	192512828	192771219	258392	2	NM_144881	211759	Hhat	Hhat
chr14	23599676	23606524	DiffBind	6848	10.19	10.92	8.65	2.27	1.56e-14	1.35e-13	Intron (NM_001253358/Kcnma1, intron 3 of 30)	14	23298694	24004205	705512	2	NM_001253358	397681	Kcnma1	Kcnma1
chr15	78434462	78439181	DiffBind	4719	10.26	10.98	8.71	2.27	5.88e-62	6.4e-60	3' UTR	15	78428564	78439303	10740	1	NR_110357	5899	Kctd17	Kctd17
chr8	73160574	73162689	DiffBind	2115	8.28	9.01	6.74	2.27	6.12e-05	0.000162	Intron (NM_010687/Large, intron 2 of 14)	8	73016512	73016591	80	1	NR_039551	144063	Mir28b	Mir28b
chr8	10152780	10155125	DiffBind	2345	8.63	9.36	7.09	2.27	7.78e-16	7.82e-15	Promoter (<=1kb)	8	10153923	10633950	480028	1	NM_001081397	0	Myo16	Myo16
chr18	64844332	64846694	DiffBind	2362	8.96	9.68	7.42	2.27	5.16e-27	1.43e-25	Distal Intergenic	18	64887756	65217826	330071	1	NM_001114386	-41062	Nedd4l	Nedd4l
chr5	25083856	25091066	DiffBind	7210	10.87	11.59	9.32	2.27	1.36e-128	5.13e-126	Intron (NM_145401/Prkag2, intron 1 of 15)	5	24862735	25100642	237908	2	NM_145401	9576	Prkag2	Prkag2
chr6	29116923	29118515	DiffBind	1592	7.51	8.24	5.97	2.27	9.51e-09	4.05e-08	Distal Intergenic	6	29123573	29164724	41152	2	NM_133925	46209	Rbm28	Rbm28
chr13	104975421	104977846	DiffBind	2425	8.02	8.75	6.48	2.27	1.78e-08	7.32e-08	Intron (NM_029879/Rgs7bp, intron 3 of 5)	13	104947153	105054930	107778	2	NM_029879	77084	Rgs7bp	Rgs7bp
chr15	36295603	36296216	DiffBind	613	5.13	5.86	3.59	2.27	0.0187	0.0329	Distal Intergenic	15	36239934	36283147	43214	2	NM_013923	-12457	Rnf19a	Rnf19a
chr9	86623643	86629286	DiffBind	5643	10.46	11.19	8.92	2.27	4.02e-28	1.21e-26	Intron (NM_001198933/Me1, intron 6 of 13)	9	86572053	86574899	2847	1	NM_027100	51591	Rwdd2a	Rwdd2a
chr15	81319501	81321023	DiffBind	1522	7.35	8.08	5.8	2.27	6.43e-06	1.91e-05	3' UTR	15	81318921	81360765	41845	2	NM_011399	39742	Slc25a17	Slc25a17
chr7	75217923	75218771	DiffBind	848	6.27	7	4.72	2.27	0.0108	0.02	Intron (NM_001109753/Sv2b, intron 1 of 12)	7	75114895	75308386	193492	2	NM_001109753	89615	Sv2b	Sv2b
chr7	65381461	65385623	DiffBind	4162	9.64	10.37	8.1	2.27	4.57e-11	2.63e-10	Distal Intergenic	7	65296165	65371244	75080	2	NM_009386	-10218	Tjp1	Tjp1
chr9	111333859	111336063	DiffBind	2204	8	8.72	6.45	2.27	0.00134	0.00294	Intron (NM_001164659/Trank1, intron 2 of 21)	9	111311739	111395775	84037	1	NM_001164659	22121	Trank1	Trank1
chr1	167269038	167271607	DiffBind	2569	8.3	9.03	6.76	2.27	4.56e-19	6.45e-18	Intron (NM_030724/Uck2, intron 1 of 6)	1	167226084	167285127	59044	2	NM_030724	13520	Uck2	Uck2
chr16	54983311	54984068	DiffBind	757	7.17	7.9	5.62	2.27	0.000168	0.000422	Distal Intergenic	16	55225175	55283237	58063	2	NM_178720	299169	Zpld1	Zpld1
chr13	99054069	99057985	DiffBind	3916	9.67	10.4	8.12	2.28	0.0108	0.0201	Distal Intergenic	13	99076528	99087921	11394	2	NR_045495	29936	2310020H05Rik	2310020H05Rik
chr1	195002885	195006967	DiffBind	4082	9.24	9.97	7.69	2.28	7.58e-08	2.86e-07	Distal Intergenic	1	195017399	195037908	20510	1	NR_015566	-10432	A330023F24Rik	A330023F24Rik
chr6	88807891	88816364	DiffBind	8473	10.79	11.52	9.24	2.28	9.55e-45	5.87e-43	Exon (NM_001166249/Mgll, exon 4 of 8)	6	88835914	88841935	6022	2	NM_030251	25571	Abtb1	Abtb1
chr5	8309200	8315519	DiffBind	6319	10.67	11.4	9.12	2.28	1.18e-10	6.43e-10	Intron (NM_001098225/Adam22, intron 3 of 29)	5	8072352	8368081	295730	2	NM_001098225	52562	Adam22	Adam22
chr12	21152380	21158043	DiffBind	5663	9.78	10.51	8.23	2.28	3.26e-36	1.47e-34	Intron (NM_001004364/Asap2, intron 1 of 26)	12	21111756	21270171	158416	1	NM_001135192	40625	Asap2	Asap2
chr11	120691669	120693324	DiffBind	1655	7	7.73	5.45	2.28	0.00488	0.00969	Intron (NM_026877/Aspscr1, intron 7 of 15)	11	120676661	120709446	32786	1	NM_198223	15009	Aspscr1	Aspscr1
chr9	121830607	121831066	DiffBind	459	6.11	6.84	4.55	2.28	0.00763	0.0146	Exon (NM_028384/Ccdc13, exon 3 of 16)	9	121797627	121839461	41835	2	NM_028384	8395	Ccdc13	Ccdc13
chr1	194878969	194888147	DiffBind	9178	11.51	12.24	9.96	2.28	2.28e-176	1.67e-173	Distal Intergenic	1	194938821	194961292	22472	1	NM_001111059	-50674	Cd34	Cd34
chr2	73583780	73621391	DiffBind	37611	13.89	14.62	12.34	2.28	9.58e-240	1.51e-236	Promoter (<=1kb)	2	73596526	73616012	19487	1	NR_040623	0	Chn1os3	Chn1os3
chr2	62331730	62333264	DiffBind	1534	7.74	8.47	6.19	2.28	0.012	0.022	3' UTR	2	62330073	62412231	82159	2	NM_010074	78967	Dpp4	Dpp4
chr19	53528377	53532744	DiffBind	4367	9.81	10.54	8.25	2.28	1.1e-56	1.01e-54	Promoter (<=1kb)	19	53529318	53541322	12005	1	NM_001085390	0	Dusp5	Dusp5
chr8	105872879	105876071	DiffBind	3192	9.94	10.67	8.4	2.28	3.2e-53	2.64e-51	5' UTR	8	105880881	105893225	12345	1	NM_001301100	-4810	Edc4	Edc4
chr11	22199271	22201555	DiffBind	2284	7.42	8.15	5.88	2.28	1.92e-10	1.02e-09	Intron (NM_001252515/Ehbp1, intron 5 of 24)	11	22005826	22286795	280970	2	NM_001252515	85240	Ehbp1	Ehbp1
chr17	56264289	56267612	DiffBind	3323	9.47	10.2	7.92	2.28	7.03e-26	1.81e-24	Downstream (1-2kb)	17	56256793	56263608	6816	1	NM_010192	7497	Fem1a	Fem1a
chr11	38861464	38862614	DiffBind	1150	8.1	8.83	6.55	2.28	4.38e-07	1.5e-06	Distal Intergenic	11	38491548	38520045	28498	2	NR_040295	-341420	Gm12130	Gm12130
chr5	77365966	77367747	DiffBind	1781	7.03	7.76	5.48	2.28	0.00306	0.00633	Intron (NM_001159518/Igfbp7, intron 2 of 5)	5	77349240	77408045	58806	2	NM_001159518	40298	Igfbp7	Igfbp7
chr3	65174048	65176820	DiffBind	2772	8.66	9.39	7.11	2.28	2.3e-09	1.07e-08	Intron (NM_010597/Kcnab1, intron 1 of 13)	3	65188103	65378225	190123	1	NM_001289450	-11283	Kcnab1	Kcnab1
chr14	47658411	47659888	DiffBind	1477	6.74	7.47	5.19	2.28	2.51e-05	6.96e-05	Intron (NM_001293635/Ktn1, intron 1 of 40)	14	47663756	47736564	72809	1	NM_008477	-3868	Ktn1	Ktn1
chr16	23550689	23551314	DiffBind	625	6.22	6.95	4.67	2.28	0.00047	0.00111	Distal Intergenic	16	23451785	23520590	68806	2	NM_008555	-30100	Masp1	Masp1
chr2	30669294	30672755	DiffBind	3461	9.91	10.64	8.36	2.28	3.3e-31	1.18e-29	Distal Intergenic	2	30721210	30721293	84	1	NR_037272	-48455	Mir3089	Mir3089
chr9	103944537	103946103	DiffBind	1566	7.64	8.37	6.09	2.28	0.000519	0.00122	Distal Intergenic	9	104002544	104016686	14143	1	NM_172460	-56441	Nphp3	Nphp3
chr15	41726312	41728326	DiffBind	2014	6.93	7.66	5.38	2.28	0.000247	0.000606	Intron (NM_001130166/Oxr1, intron 3 of 16)	15	41789034	41861047	72014	1	NM_001130165	-60708	Oxr1	Oxr1
chr6	31598885	31600342	DiffBind	1457	6.95	7.68	5.4	2.28	0.00312	0.00644	Distal Intergenic	6	31519493	31563937	44445	2	NM_013723	-34949	Podxl	Podxl
chr3	110348967	110350356	DiffBind	1389	6.57	7.3	5.02	2.28	0.00343	0.00701	Distal Intergenic	3	110248525	110250999	2475	2	NM_178891	-97969	Prmt6	Prmt6
chr8	67727421	67727895	DiffBind	474	6.01	6.74	4.46	2.28	0.0264	0.0447	Intron (NM_027626/Psd3, intron 4 of 7)	8	67689082	67818295	129214	2	NM_027626	90400	Psd3	Psd3
chr13	34232917	34233627	DiffBind	710	6.25	6.98	4.7	2.28	0.000351	0.000844	Intron (NM_001033167/Slc22a23, intron 3 of 10)	13	34162964	34178172	15209	1	NM_001110515	69954	Psmg4	Psmg4
chr4	87130159	87133878	DiffBind	3719	9.15	9.88	7.6	2.28	3.11e-37	1.46e-35	Intron (NM_001110240/Slc24a2, intron 2 of 9)	4	86983126	87227963	244838	2	NM_001110240	94085	Slc24a2	Slc24a2
chr11	117965202	117965962	DiffBind	760	6.24	6.97	4.69	2.28	0.015	0.027	Downstream (<1kb)	11	117966087	117969366	3280	2	NM_007707	3404	Socs3	Socs3
chr11	80907085	80909380	DiffBind	2295	8.28	9.01	6.73	2.28	5.57e-19	7.79e-18	Intron (NM_007384/Asic2, intron 3 of 9)	11	80858389	80867814	9426	1	NM_029367	48697	Spaca3	Spaca3
chr13	51131879	51133310	DiffBind	1431	6.94	7.67	5.38	2.28	5.56e-07	1.87e-06	Promoter (1-2kb)	13	51134318	51152562	18245	1	NM_011462	-1008	Spin1	Spin1
chr18	69498533	69510342	DiffBind	11809	12.2	12.93	10.65	2.28	2.01e-59	2.04e-57	Intron (NM_013685/Tcf4, intron 5 of 19)	18	69345721	69687967	342247	1	NM_001083967	152813	Tcf4	Tcf4
chr16	89812286	89819326	DiffBind	7040	10.62	11.35	9.07	2.28	9.38e-13	6.59e-12	Promoter (<=1kb)	16	89787111	89818352	31242	2	NM_001145887	0	Tiam1	Tiam1
chr9	67032493	67034665	DiffBind	2172	8.49	9.22	6.94	2.28	8.46e-11	4.7e-10	Exon (NM_001164252/Tpm1, exon 3 of 8)	9	67022593	67043871	21279	2	NM_001164252	9206	Tpm1	Tpm1
chr11	93519771	93525235	DiffBind	5464	9.2	9.93	7.65	2.28	1.15e-05	3.32e-05	Intron (NM_028296/Car10, intron 4 of 8)	11	93859243	93885766	26524	2	NM_001013375	360531	Utp18	Utp18
chr2	121582881	121584273	DiffBind	1392	7.37	8.1	5.82	2.28	0.0136	0.0246	Intron (NM_172673/Frmd5, intron 4 of 14)	2	121506723	121544859	38137	1	NM_030234	76159	Wdr76	Wdr76
chr8	23813523	23815320	DiffBind	1797	7.97	8.7	6.42	2.28	1.94e-10	1.03e-09	Intron (NM_001277239/Zmat4, intron 3 of 7)	8	23669661	24063116	393456	1	NM_177086	143863	Zmat4	Zmat4
chr7	111319330	111324436	DiffBind	5106	9.74	10.47	8.18	2.29	1.09e-11	6.73e-11	Distal Intergenic	7	111117673	111122675	5003	2	NR_015573	-196656	1700012D14Rik	1700012D14Rik
chr7	111437545	111438141	DiffBind	596	5.58	6.31	4.02	2.29	0.00132	0.0029	Distal Intergenic	7	111117673	111122675	5003	2	NR_015573	-314871	1700012D14Rik	1700012D14Rik
chr7	145106104	145106512	DiffBind	408	5.89	6.63	4.33	2.29	9.28e-05	0.00024	Distal Intergenic	7	145205818	145208119	2302	2	NR_033626	101607	1810010D01Rik	1810010D01Rik
chrX	38810298	38812028	DiffBind	1730	7.64	8.37	6.08	2.29	3.92e-10	2.01e-09	Intron (NM_183126/6030498E09Rik, intron 1 of 3)	20	38772780	38962688	189909	1	NM_183126	37519	6030498E09Rik	6030498E09Rik
chr13	69215302	69216733	DiffBind	1431	7.19	7.92	5.63	2.29	2.25e-05	6.26e-05	Distal Intergenic	13	68620043	68999541	379499	2	NM_153534	-215762	Adcy2	Adcy2
chr12	52717553	52720520	DiffBind	2967	8.83	9.56	7.27	2.29	2.43e-07	8.59e-07	Intron (NM_198111/Akap6, intron 1 of 13)	12	52699383	53151015	451633	1	NM_198111	18171	Akap6	Akap6
chr7	113277173	113279547	DiffBind	2374	7.59	8.32	6.03	2.29	8.55e-06	2.5e-05	5' UTR	7	113207465	113314126	106662	1	NM_007489	69709	Arntl	Arntl
chr2	25972409	25974019	DiffBind	1610	7.3	8.04	5.75	2.29	1.2e-08	5.02e-08	Intron (NM_001276359/Camsap1, intron 1 of 16)	2	25926838	25983282	56445	2	NM_001276359	9263	Camsap1	Camsap1
chr2	172391375	172393697	DiffBind	2322	8.31	9.04	6.75	2.29	7.71e-05	0.000202	Promoter (<=1kb)	2	172393794	172433757	39964	1	NM_001080820	-97	Cass4	Cass4
chr1	130098827	130099414	DiffBind	587	6.13	6.87	4.58	2.29	0.00269	0.0056	Intron (NM_172485/Thsd7b, intron 15 of 27)	1	130388528	130422999	34472	2	NM_007827	323585	Cd55b	Cd55b
chr6	105674376	105676172	DiffBind	1796	8.35	9.08	6.79	2.29	6.34e-09	2.77e-08	Promoter (1-2kb)	6	105677745	106674270	996526	1	NM_173004	-1573	Cntn4	Cntn4
chr8	14490522	14491448	DiffBind	926	6.32	7.05	4.75	2.29	0.005	0.00991	Intron (NM_001145965/Dlgap2, intron 2 of 14)	8	14095875	14847686	751812	1	NM_172910	394648	Dlgap2	Dlgap2
chr4	127167033	127181344	DiffBind	14311	12.99	13.72	11.44	2.29	4.44e-161	2.69e-158	Promoter (<=1kb)	4	127169204	127237022	67819	1	NM_198618	0	Dlgap3	Dlgap3
chr4	107693470	107694342	DiffBind	872	6.55	7.28	4.99	2.29	0.00133	0.00292	Distal Intergenic	4	107676290	107684162	7873	2	NM_019872	-9309	Dmrtb1	Dmrtb1
chr3	26979968	26980339	DiffBind	371	5.19	5.93	3.64	2.29	0.0018	0.00387	Intron (NM_029150/Spata16, intron 10 of 10)	3	27097222	27153854	56633	2	NM_001177625	173515	Ect2	Ect2
chr17	62686981	62689605	DiffBind	2624	8.58	9.31	7.02	2.29	8.8e-24	1.9e-22	Intron (NM_010109/Efna5, intron 1 of 3)	17	62602957	62881317	278361	2	NM_010109	191712	Efna5	Efna5
chr10	93282400	93283030	DiffBind	630	5.61	6.34	4.05	2.29	0.00812	0.0154	Intron (NM_001282967/Elk3, intron 2 of 3)	10	93247416	93311159	63744	2	NM_001282967	28129	Elk3	Elk3
chr13	20305666	20307772	DiffBind	2106	8.86	9.59	7.3	2.29	1.54e-14	1.33e-13	Intron (NM_080288/Elmo1, intron 13 of 21)	13	20472990	20608356	135367	1	NM_198093	-165218	Elmo1	Elmo1
chr3	80180550	80183584	DiffBind	3034	8.55	9.28	6.99	2.29	7.22e-14	5.79e-13	Distal Intergenic	3	79885930	79946278	60349	1	NM_133187	294621	Fam198b	Fam198b
chr12	76862255	76870452	DiffBind	8197	10.18	10.91	8.63	2.29	4.11e-42	2.32e-40	Exon (NM_145927/Fntb, exon 2 of 12)	12	76837467	76921412	83946	1	NM_145927	24789	Fntb	Fntb
chr10	105580174	105580929	DiffBind	755	5.82	6.55	4.26	2.29	0.000573	0.00134	Exon (NR_038032/Gm15663, exon 2 of 3)	10	105574551	105583870	9320	1	NR_038032	5624	Gm15663	Gm15663
chr13	54216682	54220525	DiffBind	3843	9.47	10.2	7.91	2.29	2.32e-43	1.36e-41	Intron (NM_001010973/Hrh2, intron 2 of 2)	13	54192129	54222432	30304	1	NM_001010973	24554	Hrh2	Hrh2
chr14	21582467	21584112	DiffBind	1645	7.4	8.13	5.84	2.29	0.000894	0.00202	Intron (NM_001205241/Kat6b, intron 2 of 16)	14	21499785	21672478	172694	1	NM_017479	82683	Kat6b	Kat6b
chr16	41728801	41730447	DiffBind	1646	7.84	8.57	6.28	2.29	1.81e-13	1.38e-12	Intron (NM_175548/Lsamp, intron 1 of 5)	16	41533342	42146213	612872	1	NM_175548	195460	Lsamp	Lsamp
chr14	120367226	120376063	DiffBind	8837	10.47	11.2	8.91	2.29	1.48e-29	4.85e-28	Intron (NM_175341/Mbnl2, intron 2 of 8)	14	120275669	120431698	156030	1	NM_207515	91558	Mbnl2	Mbnl2
chr1	127424501	127424856	DiffBind	355	5.47	6.2	3.91	2.29	0.00133	0.00292	Intron (NM_145128/Mgat5, intron 12 of 17)	1	127204986	127482972	277987	1	NM_145128	219516	Mgat5	Mgat5
chr6	121048369	121054222	DiffBind	5853	10.04	10.77	8.48	2.29	1.34e-25	3.37e-24	Intron (NM_001270475/Mical3, intron 1 of 31)	6	121007223	121081627	74405	2	NM_153396	27405	Mical3	Mical3
chr14	102902181	102903950	DiffBind	1769	7.54	8.27	5.98	2.29	1.7e-06	5.4e-06	Distal Intergenic	14	102982549	102982632	84	2	NR_039592	78682	Mir5130	Mir5130
chr15	102545530	102548405	DiffBind	2875	9.27	10	7.72	2.29	3.18e-08	1.26e-07	Exon (NM_001310070/Atf7, exon 7 of 12)	15	102523839	102524942	1104	2	NR_033409	-20589	Npff	Npff
chr4	138856926	138860608	DiffBind	3682	8.71	9.44	7.16	2.29	3.05e-17	3.57e-16	Promoter (2-3kb)	4	138799247	138863469	64223	2	NM_001122954	2861	Pla2g5	Pla2g5
chr11	83415872	83419751	DiffBind	3879	8.95	9.68	7.39	2.29	6.78e-07	2.26e-06	3' UTR	11	83410072	83421038	10967	1	NM_001013386	5801	Rasl10b	Rasl10b
chr5	129463406	129466787	DiffBind	3381	8.66	9.39	7.1	2.29	1.85e-06	5.84e-06	Distal Intergenic	5	129501231	129571384	70154	1	NM_172276	-34444	Sfswap	Sfswap
chr4	149976800	149980573	DiffBind	3773	9.43	10.16	7.88	2.29	4.93e-12	3.18e-11	3' UTR	4	149896284	149955006	58723	2	NM_029035	-21795	Spsb1	Spsb1
chr4	80516179	80520075	DiffBind	3896	9.45	10.19	7.89	2.29	1.85e-47	1.24e-45	Distal Intergenic	4	80834213	80851736	17524	1	NM_001282014	-314138	Tyrp1	Tyrp1
chr9	41102240	41103815	DiffBind	1575	7.94	8.67	6.38	2.29	0.00154	0.00334	Intron (NM_176860/Ubash3b, intron 1 of 13)	9	41013641	41157494	143854	2	NM_176860	53679	Ubash3b	Ubash3b
chr13	58202155	58203018	DiffBind	863	6.79	7.52	5.24	2.29	0.0255	0.0435	Intron (NM_026842/Ubqln1, intron 1 of 10)	13	58176156	58215653	39498	2	NM_026842	12635	Ubqln1	Ubqln1
chr2	77668284	77670173	DiffBind	1889	7.89	8.62	6.34	2.29	3.79e-13	2.79e-12	Intron (NM_001113399/Zfp385b, intron 1 of 7)	2	77410627	77703272	292646	2	NM_001113399	33099	Zfp385b	Zfp385b
chr3	18642564	18644892	DiffBind	2328	8.32	9.05	6.75	2.3	2.06e-06	6.48e-06	Distal Intergenic	3	18468285	18480477	12193	2	NR_040544	-162088	4930433B08Rik	4930433B08Rik
chr16	31529000	31530855	DiffBind	1855	7.79	8.53	6.22	2.3	0.00316	0.00651	Distal Intergenic	16	31428753	31458901	30149	1	NM_001122683	100248	Bdh1	Bdh1
chr9	57769108	57771078	DiffBind	1970	7.83	8.57	6.26	2.3	2.16e-08	8.78e-08	Distal Intergenic	9	57750711	57765860	15150	2	NM_007713	-3249	Clk3	Clk3
chr4	128099712	128100433	DiffBind	721	6.63	7.37	5.07	2.3	0.00202	0.00431	Intron (NM_001281955/Csmd2, intron 2 of 70)	4	128133523	128166597	33075	2	NM_029137	66164	Csmd2os	Csmd2os
chr5	140061638	140062385	DiffBind	747	6.31	7.04	4.74	2.3	0.0251	0.0427	Intron (NM_010752/Mad1l1, intron 17 of 17)	5	139907943	139974724	66782	1	NM_175522	153696	Elfn1	Elfn1
chr7	118690338	118691989	DiffBind	1651	6.83	7.56	5.26	2.3	0.000198	0.000492	Exon (NM_019580/Gde1, exon 5 of 6)	7	118688558	118705738	17181	2	NM_019580	13749	Gde1	Gde1
chr18	16819794	16822071	DiffBind	2277	8.43	9.16	6.86	2.3	3.81e-07	1.31e-06	Exon (NR_045399/Gm15328, exon 3 of 3)	18	16816407	16822783	6377	1	NR_045399	3388	Gm15328	Gm15328
chr1	54116439	54120066	DiffBind	3627	8.92	9.66	7.36	2.3	1.45e-11	8.89e-11	Intron (NM_001001883/Hecw2, intron 1 of 28)	1	53806874	54195034	388161	2	NM_001001883	74968	Hecw2	Hecw2
chr3	65116657	65117713	DiffBind	1056	6.71	7.44	5.14	2.3	0.0157	0.0282	Intron (NM_010597/Kcnab1, intron 1 of 13)	3	65109368	65378225	268858	1	NM_010597	7290	Kcnab1	Kcnab1
chr17	71247593	71250711	DiffBind	3118	8.47	9.21	6.9	2.3	5.29e-06	1.58e-05	3' UTR	17	71204654	71249818	45165	1	NM_001164885	42940	Lpin2	Lpin2
chr3	82368596	82371223	DiffBind	2627	8.18	8.92	6.62	2.3	1.33e-11	8.16e-11	Exon (NM_001081230/Map9, exon 5 of 14)	3	82358072	82395268	37197	1	NM_001081230	10525	Map9	Map9
chr6	31315649	31320343	DiffBind	4694	9.43	10.17	7.87	2.3	8.11e-17	9.08e-16	Intron (NR_040257/2210408F21Rik, intron 4 of 7)	6	31366885	31398773	31889	2	NR_040300	78430	Mkln1os	Mkln1os
chr9	49980215	49981678	DiffBind	1463	7.59	8.32	6.02	2.3	0.000352	0.000844	Distal Intergenic	9	49515139	49799069	283931	2	NM_010875	-181147	Ncam1	Ncam1
chr12	83920227	83925108	DiffBind	4881	10.99	11.72	9.43	2.3	1.54e-80	2.59e-78	Promoter (<=1kb)	12	83794034	83921934	127901	2	NR_073563	0	Numb	Numb
chr12	9856801	9858473	DiffBind	1672	7.25	7.98	5.68	2.3	0.00141	0.00309	Distal Intergenic	12	9574442	9581500	7059	1	NM_011859	282360	Osr1	Osr1
chr5	147084385	147086539	DiffBind	2154	7.75	8.48	6.18	2.3	3.43e-10	1.77e-09	Intron (NM_181730/Polr1d, intron 1 of 2)	5	147077346	147111361	34016	1	NM_181730	7040	Polr1d	Polr1d
chr3	136683485	136685476	DiffBind	1991	7.46	8.19	5.89	2.3	5.24e-06	1.57e-05	Intron (NM_001293622/Ppp3ca, intron 1 of 12)	3	136670066	136937727	267662	1	NM_008913	13420	Ppp3ca	Ppp3ca
chr1	33529431	33530543	DiffBind	1112	6.38	7.12	4.82	2.3	0.0194	0.034	Intron (NM_008922/Prim2, intron 8 of 13)	1	33453808	33669794	215987	2	NM_008922	139251	Prim2	Prim2
chr5	99246089	99254326	DiffBind	8237	11.51	12.24	9.94	2.3	1.48e-106	4.05e-104	Promoter (<=1kb)	5	99217420	99252927	35508	2	NM_145839	0	Rasgef1b	Rasgef1b
chr4	62704343	62706181	DiffBind	1838	7.93	8.66	6.36	2.3	0.00293	0.00607	Distal Intergenic	4	62619672	62703019	83348	1	NM_134257	84672	Rgs3	Rgs3
chr2	145195207	145197596	DiffBind	2389	8.45	9.18	6.88	2.3	0.000868	0.00197	Distal Intergenic	2	145242611	145641939	399329	1	NM_053195	-45015	Slc24a3	Slc24a3
chr17	82407940	82408400	DiffBind	460	5.15	5.89	3.58	2.3	0.00178	0.00383	Distal Intergenic	17	81373105	81738387	365283	2	NR_104580	-669554	Slc8a1	Slc8a1
chr19	26531940	26532590	DiffBind	650	6.04	6.77	4.47	2.3	5.36e-05	0.000143	Distal Intergenic	19	26605160	26778321	173162	1	NM_011416	-72570	Smarca2	Smarca2
chr7	110379169	110380396	DiffBind	1227	7.36	8.09	5.79	2.3	4.13e-07	1.42e-06	Intron (NM_177324/Sbf2, intron 17 of 40)	7	110221703	110283506	61804	1	NM_009302	157467	Swap70	Swap70
chr3	103600624	103602376	DiffBind	1752	7.5	8.24	5.94	2.3	6.12e-06	1.82e-05	Intron (NM_001276677/Syt6, intron 3 of 6)	3	103576126	103645567	69442	1	NM_001276680	24499	Syt6	Syt6
chr14	78276149	78277205	DiffBind	1056	7.25	7.99	5.68	2.3	0.000339	0.000816	Downstream (<1kb)	14	78277446	78308043	30598	2	NM_011613	30838	Tnfsf11	Tnfsf11
chr8	28990647	28994195	DiffBind	3548	8.9	9.64	7.34	2.3	2.48e-22	4.74e-21	Intron (NM_153135/Unc5d, intron 1 of 17)	8	28646717	29219636	572920	2	NM_153135	225441	Unc5d	Unc5d
chr5	112627790	112629427	DiffBind	1637	7.45	8.19	5.88	2.31	1.17e-07	4.3e-07	Distal Intergenic	5	112582936	112589996	7061	2	NR_045397	-37795	1700034G24Rik	1700034G24Rik
chr13	63094254	63098660	DiffBind	4406	10	10.74	8.43	2.31	3.33e-30	1.13e-28	Intron (NM_001289924/2010111I01Rik, intron 5 of 16)	13	62964893	63302877	337985	1	NM_001289926	129362	2010111I01Rik	2010111I01Rik
chr8	26848169	26851102	DiffBind	2933	7.96	8.7	6.39	2.31	1.07e-05	3.09e-05	Distal Intergenic	8	26814597	26824423	9827	2	NR_045904	-23747	2310008N11Rik	2310008N11Rik
chr1	159787733	159789363	DiffBind	1630	7.6	8.34	6.03	2.31	0.00162	0.00352	Intron (NM_022312/Tnr, intron 2 of 22)	1	160044380	160072782	28403	1	NR_028111	-255017	4930523C07Rik	4930523C07Rik
chr15	101144802	101148875	DiffBind	4073	9.23	9.97	7.66	2.31	1.39e-19	2.06e-18	3' UTR	15	101128522	101145336	16815	1	NM_009612	16281	Acvrl1	Acvrl1
chr10	4138780	4139520	DiffBind	740	5.99	6.73	4.42	2.31	5.38e-05	0.000143	Intron (NM_001170786/Mthfd1l, intron 26 of 27)	10	4266329	4359471	93143	1	NM_031185	-126809	Akap12	Akap12
chr7	27590441	27623939	DiffBind	33498	13.58	14.31	12	2.31	2.88e-283	6.88e-280	Promoter (<=1kb)	7	27591560	27639453	47894	1	NM_001110208	0	Akt2	Akt2
chr9	89736232	89739043	DiffBind	2811	9.31	10.05	7.74	2.31	2.29e-17	2.72e-16	Promoter (<=1kb)	9	89728249	89738475	10227	2	NM_207260	0	Ankrd34c	Ankrd34c
chr10	89993605	89998109	DiffBind	4504	9.64	10.38	8.07	2.31	1.39e-51	1.08e-49	Intron (NM_001128086/Anks1b, intron 1 of 24)	10	89873509	90972984	1099476	1	NM_001128086	120097	Anks1b	Anks1b
chr15	64541276	64543249	DiffBind	1973	7.99	8.72	6.41	2.31	0.000833	0.00189	Distal Intergenic	15	64086840	64382919	296080	2	NM_010026	-158358	Asap1	Asap1
chr10	128133210	128135133	DiffBind	1923	8.42	9.16	6.85	2.31	7.14e-14	5.72e-13	3' UTR	10	128092783	128129303	36521	1	NM_054078	40428	Baz2a	Baz2a
chr7	89917181	89918462	DiffBind	1281	7.36	8.09	5.78	2.31	0.000543	0.00127	Downstream (<1kb)	7	89866148	89903629	37482	2	NM_001162979	-13553	Ccdc81	Ccdc81
chr9	62538716	62546889	DiffBind	8173	11.04	11.77	9.47	2.31	3.15e-41	1.72e-39	Promoter (1-2kb)	9	62419492	62537044	117553	2	NM_175484	-1673	Coro2b	Coro2b
chr17	83545368	83546955	DiffBind	1587	7.92	8.65	6.34	2.31	6.75e-12	4.29e-11	Distal Intergenic	17	83501917	83514333	12417	2	NM_009187	-31036	Cox7a2l	Cox7a2l
chr7	49561604	49573775	DiffBind	12171	11.3	12.04	9.73	2.31	2.96e-162	1.81e-159	Exon (NM_001111016/Nav2, exon 21 of 39)	7	49631499	49636835	5337	2	NM_001005232	63060	Dbx1	Dbx1
chr2	32892229	32893083	DiffBind	854	6.69	7.42	5.11	2.31	0.0138	0.0249	Intron (NM_146119/Fam129b, intron 1 of 13)	2	32876134	32925253	49120	1	NM_146119	16096	Fam129b	Fam129b
chr17	78400148	78401798	DiffBind	1650	7.53	8.27	5.96	2.31	0.0131	0.0239	Exon (NM_001285949/Fez2, exon 5 of 8)	17	78369212	78418152	48941	2	NM_001285949	16354	Fez2	Fez2
chr4	129162702	129163739	DiffBind	1037	6.89	7.63	5.32	2.31	0.0294	0.0493	Intron (NM_029036/S100pbp, intron 5 of 6)	4	129137060	129144593	7534	1	NM_027402	25643	Fndc5	Fndc5
chr3	95984579	95999540	DiffBind	14961	12.73	13.47	11.15	2.31	5.22e-198	4.96e-195	Promoter (<=1kb)	3	95985510	95986967	1458	1	NR_045872	0	Gm9054	Gm9054
chr8	55038355	55041715	DiffBind	3360	8.33	9.07	6.76	2.31	1.86e-07	6.69e-07	Intron (NM_001253754/Gpm6a, intron 2 of 6)	8	54954728	55060878	106151	1	NM_153581	83628	Gpm6a	Gpm6a
chr7	49761011	49765577	DiffBind	4566	10.21	10.95	8.64	2.31	4.99e-71	6.76e-69	Promoter (1-2kb)	7	49759512	49773999	14488	1	NM_001146052	1500	Htatip2	Htatip2
chr2	181138302	181139082	DiffBind	780	6.24	6.98	4.67	2.31	0.0245	0.0419	Distal Intergenic	2	181075579	181135289	59711	2	NM_010611	-3014	Kcnq2	Kcnq2
chr18	67976539	67977219	DiffBind	680	5.75	6.49	4.18	2.31	0.0116	0.0213	Intron (NM_172631/Ldlrad4, intron 1 of 5)	18	67933257	68255549	322293	1	NM_172631	43283	Ldlrad4	Ldlrad4
chr16	41744363	41748616	DiffBind	4253	9.95	10.68	8.38	2.31	1.39e-08	5.81e-08	Intron (NM_175548/Lsamp, intron 1 of 5)	16	41533342	42146213	612872	1	NM_175548	211022	Lsamp	Lsamp
chr9	121554472	121558982	DiffBind	4510	10.49	11.23	8.91	2.31	2.21e-40	1.18e-38	Distal Intergenic	9	121587020	121614255	27236	1	NR_040740	-28038	Lyzl4os	Lyzl4os
chr1	64027761	64029386	DiffBind	1625	7.19	7.92	5.62	2.31	0.000728	0.00167	Distal Intergenic	1	64042438	64042501	64	2	NR_105864	13115	Mir6899	Mir6899
chr14	64367613	64390038	DiffBind	22425	12.64	13.37	11.06	2.31	2.18e-45	1.36e-43	Intron (NM_001253716/Msra, intron 1 of 5)	14	64122621	64416956	294336	2	NM_001253716	26918	Msra	Msra
chr17	35232508	35233942	DiffBind	1434	7.44	8.17	5.86	2.31	5.9e-08	2.26e-07	Promoter (1-2kb)	17	35220175	35235815	15641	2	NM_010909	1873	Nfkbil1	Nfkbil1
chr6	92131443	92138272	DiffBind	6829	10	10.73	8.42	2.31	1.27e-51	9.89e-50	Intron (NM_011630/Nr2c2, intron 1 of 14)	6	92091418	92173058	81641	1	NM_011630	40026	Nr2c2	Nr2c2
chr11	95507636	95509263	DiffBind	1627	6.07	6.81	4.49	2.31	0.00131	0.00289	Downstream (<1kb)	11	95509846	95514565	4720	2	NM_130858	5302	Nxph3	Nxph3
chr6	140464292	140468429	DiffBind	4137	9.08	9.82	7.51	2.31	1.02e-26	2.76e-25	Intron (NM_144920/Plekha5, intron 3 of 30)	6	140424099	140594906	170808	1	NM_144920	40194	Plekha5	Plekha5
chr2	90573344	90576117	DiffBind	2773	9.13	9.86	7.56	2.31	1.43e-11	8.76e-11	Intron (NM_008982/Ptprj, intron 1 of 23)	2	90432889	90580647	147759	2	NM_008982	4530	Ptprj	Ptprj
chr8	45633455	45638417	DiffBind	4962	9.74	10.48	8.17	2.31	6.38e-08	2.43e-07	Intron (NM_001205219/Sorbs2, intron 1 of 23)	8	45507788	45827906	320119	1	NM_172752	125668	Sorbs2	Sorbs2
chr10	109179980	109180568	DiffBind	588	6.16	6.89	4.58	2.31	0.0107	0.0198	Distal Intergenic	10	108497650	109010975	513326	2	NM_009306	-169006	Syt1	Syt1
chr7	81630431	81632653	DiffBind	2222	9.03	9.76	7.45	2.31	3.46e-06	1.06e-05	Intron (NM_001164087/Homer2, intron 3 of 8)	7	81571292	81596836	25545	1	NM_001004185	59140	Whamm	Whamm
chr2	45581206	45582377	DiffBind	1171	6.99	7.73	5.41	2.32	0.00363	0.00739	Distal Intergenic	2	45696605	45698447	1843	1	NR_040497	-114228	1700019E08Rik	1700019E08Rik
chr1	152048677	152049205	DiffBind	528	5.64	6.38	4.06	2.32	0.000335	0.000808	Intron (NM_197990/1700025G04Rik, intron 1 of 5)	1	151884524	152090320	205797	2	NM_197990	41115	1700025G04Rik	1700025G04Rik
chr3	17321370	17333409	DiffBind	12039	10.93	11.67	9.34	2.32	2.91e-31	1.04e-29	Distal Intergenic	3	17789921	17800071	10151	1	NR_033490	-456512	2610100L16Rik	2610100L16Rik
chr1	9600350	9605389	DiffBind	5039	11.01	11.75	9.43	2.32	8.44e-82	1.45e-79	Promoter (<=1kb)	1	9601267	9627142	25876	1	NM_178399	0	3110035E14Rik	3110035E14Rik
chr9	103542202	103546247	DiffBind	4045	8.64	9.38	7.06	2.32	0.000553	0.00129	Intron (NM_178638/Tmem108, intron 3 of 5)	9	103557090	103565891	8802	1	NR_040764	-10843	4932413F04Rik	4932413F04Rik
chr4	124574303	124576521	DiffBind	2218	8.05	8.79	6.47	2.32	4.72e-10	2.39e-09	Exon (NR_045819/4933407E24Rik, exon 3 of 3)	4	124569179	124575538	6360	1	NR_045819	5125	4933407E24Rik	4933407E24Rik
chr5	126732759	126733742	DiffBind	983	7.93	8.66	6.34	2.32	1.18e-07	4.34e-07	Distal Intergenic	5	127030789	127088529	57741	1	NR_040685	-297047	4933438B17Rik	4933438B17Rik
chr2	166545271	166546766	DiffBind	1495	7.35	8.09	5.77	2.32	0.000603	0.0014	Distal Intergenic	2	166447451	166458770	11320	1	NR_015558	97821	5031425F14Rik	5031425F14Rik
chr10	69874440	69875295	DiffBind	855	6.11	6.85	4.53	2.32	0.00875	0.0165	Exon (NM_146005/Ank3, exon 11 of 43)	10	69925532	70027436	101905	1	NM_009670	-50237	Ank3	Ank3
chr11	65133182	65137143	DiffBind	3961	9.32	10.06	7.74	2.32	5.93e-22	1.1e-20	Intron (NM_001099288/Arhgap44, intron 1 of 19)	11	65002039	65162961	160923	2	NM_001099288	25818	Arhgap44	Arhgap44
chr15	58133760	58135123	DiffBind	1363	7.02	7.76	5.44	2.32	0.000885	0.002	Promoter (<=1kb)	15	58094047	58135082	41036	2	NM_027435	0	Atad2	Atad2
chr2	68249870	68250507	DiffBind	637	5.58	6.31	4	2.32	0.0146	0.0262	Intron (NM_016866/Stk39, intron 16 of 17)	2	68104672	68122882	18211	1	NM_020283	145199	B3galt1	B3galt1
chr5	122143028	122147709	DiffBind	4681	10.13	10.86	8.55	2.32	1.53e-35	6.72e-34	Distal Intergenic	5	122108052	122138062	30011	2	NM_183307	-4967	Ccdc63	Ccdc63
chr7	89769216	89770487	DiffBind	1271	6.55	7.29	4.97	2.32	0.000117	0.0003	Intron (NM_181407/Me3, intron 3 of 13)	7	89866148	89903629	37482	2	NM_001162979	133142	Ccdc81	Ccdc81
chr4	130036019	130038196	DiffBind	2177	8.48	9.21	6.9	2.32	2.01e-09	9.36e-09	Distal Intergenic	4	130047840	130099277	51438	1	NM_028266	-9644	Col16a1	Col16a1
chr18	84857443	84859466	DiffBind	2023	7.34	8.08	5.76	2.32	6.96e-06	2.06e-05	Intron (NM_025797/Cyb5a, intron 1 of 4)	18	84851414	84879863	28450	1	NM_025797	6030	Cyb5a	Cyb5a
chr11	106462643	106463325	DiffBind	682	6.68	7.41	5.09	2.32	3.96e-06	1.2e-05	Intron (NM_023913/Ern1, intron 1 of 21)	11	106397620	106487796	90177	2	NM_023913	24471	Ern1	Ern1
chr15	6519226	6519935	DiffBind	709	6.6	7.33	5.01	2.32	0.021	0.0365	Distal Intergenic	15	6579847	6665608	85762	1	NM_001278269	-59912	Fyb	Fyb
chr7	16011227	16012540	DiffBind	1313	6.84	7.58	5.26	2.32	0.00273	0.00568	Distal Intergenic	7	15971262	15999495	28234	2	NM_001081418	-11733	Gltscr1	Gltscr1
chr2	106522463	106523897	DiffBind	1434	8.2	8.93	6.61	2.32	1.89e-11	1.14e-10	Promoter (<=1kb)	2	106463823	106523103	59281	2	NR_040637	0	Gm14015	Gm14015
chr12	69973713	69974453	DiffBind	740	5.95	6.68	4.37	2.32	0.000261	0.000637	Intron (NM_022028/Sav1, intron 3 of 4)	12	69963409	69969744	6336	1	NR_036607	10305	Gm3086	Gm3086
chr12	54404418	54406163	DiffBind	1745	7.56	8.29	5.98	2.32	0.000123	0.000314	Distal Intergenic	12	54387733	54391318	3586	2	NR_033689	-13101	Gm7550	Gm7550
chr16	38933225	38934091	DiffBind	866	6.29	7.03	4.71	2.32	0.0163	0.029	Intron (NM_170599/Igsf11, intron 1 of 6)	16	38902345	39027157	124813	1	NM_170599	30881	Igsf11	Igsf11
chr14	23980080	23983470	DiffBind	3390	9.35	10.09	7.77	2.32	5.21e-24	1.14e-22	Intron (NM_001253358/Kcnma1, intron 1 of 30)	14	23298694	24004205	705512	2	NM_001253358	20735	Kcnma1	Kcnma1
chr10	38906977	38910639	DiffBind	3662	9.5	10.23	7.92	2.32	1.56e-24	3.59e-23	Distal Intergenic	10	38965515	39110188	144674	1	NM_010681	-54876	Lama4	Lama4
chr2	102126228	102128734	DiffBind	2506	8.21	8.95	6.63	2.32	7.85e-11	4.38e-10	Intron (NM_001290784/Ldlrad3, intron 1 of 5)	2	101950201	102186460	236260	2	NM_001290784	57726	Ldlrad3	Ldlrad3
chr7	28862795	28867225	DiffBind	4430	8.63	9.37	7.05	2.32	1.01e-24	2.35e-23	Promoter (<=1kb)	7	28864386	28866284	1899	1	NM_008496	0	Lgals7	Lgals7
chr8	69142841	69143792	DiffBind	951	6.19	6.93	4.6	2.32	2.59e-05	7.15e-05	Promoter (1-2kb)	8	69135503	69140953	5451	2	NM_199364	-1889	Lzts1	Lzts1
chr7	112245732	112246843	DiffBind	1111	6.59	7.32	5	2.32	0.0161	0.0288	Intron (NM_001193305/Mical2, intron 2 of 25)	7	112225836	112355194	129359	1	NM_177282	19897	Mical2	Mical2
chr13	82423819	82425439	DiffBind	1620	7.21	7.95	5.63	2.32	0.000297	0.000721	Distal Intergenic	13	82698275	82698333	59	2	NR_039537	272894	Mir3961	Mir3961
chr14	117894743	117896399	DiffBind	1656	8.83	9.57	7.24	2.32	6.68e-08	2.54e-07	Intron (NM_001079844/Gpc6, intron 7 of 9)	14	117953743	117953847	105	2	NR_105747	57448	Mir6239	Mir6239
chr13	55478251	55479758	DiffBind	1507	7.3	8.04	5.72	2.32	4.99e-07	1.69e-06	Promoter (<=1kb)	13	55477681	55477776	96	2	NR_105909	-476	Mir6944	Mir6944
chr1	43482452	43483884	DiffBind	1432	7.3	8.04	5.72	2.32	0.0238	0.0408	Intron (NM_010879/Nck2, intron 1 of 4)	1	43445751	43570518	124768	1	NM_010879	36702	Nck2	Nck2
chr6	39626263	39628537	DiffBind	2274	7.8	8.53	6.21	2.32	0.000114	0.000293	Exon (NM_139294/Braf, exon 18 of 22)	6	39592583	39599471	6889	1	NM_026612	33681	Ndufb2	Ndufb2
chr7	140193053	140194044	DiffBind	991	6.57	7.3	4.99	2.32	1.76e-05	4.97e-05	Distal Intergenic	7	140201812	140202768	957	2	NM_001011814	8724	Olfr524	Olfr524
chr15	80018382	80020871	DiffBind	2489	8.75	9.49	7.17	2.32	1.7e-23	3.57e-22	Distal Intergenic	15	79995876	80014808	18933	2	NM_011057	-3575	Pdgfb	Pdgfb
chr6	41541421	41545694	DiffBind	4273	9.47	10.21	7.89	2.32	6.76e-08	2.57e-07	Distal Intergenic	6	41521776	41525079	3304	1	NM_009430	19646	Prss2	Prss2
chr5	121124924	121126827	DiffBind	1903	8.26	8.99	6.68	2.32	0.0148	0.0266	Distal Intergenic	5	121130533	121191397	60865	2	NM_001109992	64570	Ptpn11	Ptpn11
chr15	77250668	77253145	DiffBind	2477	8.31	9.04	6.73	2.32	1.37e-06	4.39e-06	Intron (NM_001110827/Rbfox2, intron 1 of 13)	15	77078990	77307053	228064	2	NM_001110827	53908	Rbfox2	Rbfox2
chr12	82754034	82758325	DiffBind	4291	9.06	9.79	7.47	2.32	5.58e-34	2.28e-32	Intron (NM_015812/Rgs6, intron 2 of 16)	12	82617499	83158813	541315	1	NM_001282061	136536	Rgs6	Rgs6
chr9	73336417	73337810	DiffBind	1393	7.08	7.81	5.5	2.32	9.46e-05	0.000245	Distal Intergenic	9	73113469	73123333	9865	1	NM_198609	222949	Rsl24d1	Rsl24d1
chr13	51410847	51412395	DiffBind	1548	7.6	8.33	6.01	2.32	0.00201	0.00429	Promoter (2-3kb)	13	51408618	51422797	14180	1	NM_010101	2230	S1pr3	S1pr3
chr5	124456302	124457606	DiffBind	1304	6.49	7.23	4.9	2.32	0.00028	0.000681	Exon (NM_030241/Setd8, exon 6 of 8)	5	124439930	124462307	22378	1	NM_030241	16373	Setd8	Setd8
chr2	102665990	102689572	DiffBind	23582	12.14	12.88	10.56	2.32	5.32e-47	3.52e-45	Intron (NM_001077514/Slc1a2, intron 1 of 10)	2	102658683	102790784	132102	1	NM_001077514	7308	Slc1a2	Slc1a2
chr2	18693196	18695594	DiffBind	2398	9.64	10.38	8.05	2.32	3.81e-16	3.96e-15	Distal Intergenic	2	18699022	18749605	50584	1	NM_001001334	-3428	Spag6l	Spag6l
chr18	67556515	67558853	DiffBind	2338	7.59	8.33	6.01	2.32	0.000945	0.00213	Distal Intergenic	18	67488209	67552721	64513	2	NM_194355	-3795	Spire1	Spire1
chr2	148319936	148322236	DiffBind	2300	8.01	8.75	6.43	2.32	1.97e-15	1.89e-14	Distal Intergenic	2	148395377	148396764	1388	1	NM_009219	-73141	Sstr4	Sstr4
chr7	51981826	51983020	DiffBind	1194	6.66	7.4	5.08	2.32	2.52e-05	6.98e-05	Intron (NM_008087/Gas2, intron 7 of 7)	7	51997161	52005714	8554	2	NR_027704	22694	Svip	Svip
chr18	69621135	69622714	DiffBind	1579	7.66	8.4	6.08	2.32	2.51e-12	1.67e-11	Intron (NM_013685/Tcf4, intron 8 of 19)	18	69345721	69687967	342247	1	NM_001083967	275415	Tcf4	Tcf4
chr4	43557818	43559748	DiffBind	1930	7.69	8.42	6.1	2.32	2.28e-05	6.35e-05	Promoter (2-3kb)	4	43531513	43562583	31071	2	NM_011602	2835	Tln1	Tln1
chr5	125756010	125760629	DiffBind	4619	9.94	10.68	8.35	2.32	4.13e-37	1.93e-35	Intron (NM_001190352/Tmem132b, intron 5 of 8)	5	125532418	125792583	260166	1	NM_001190352	223593	Tmem132b	Tmem132b
chr1	87932713	87937469	DiffBind	4756	9.15	9.88	7.56	2.32	3.98e-05	0.000108	Exon (NM_177646/Dgkd, exon 20 of 30)	1	87945121	88008551	63431	2	NM_001033291	71082	Usp40	Usp40
chr2	120539261	120540788	DiffBind	1527	7.52	8.26	5.94	2.32	3.35e-06	1.03e-05	Exon (NM_011743/Zfp106, exon 4 of 22)	2	120506830	120563831	57002	2	NM_011743	23043	Zfp106	Zfp106
chr1	154204493	154206097	DiffBind	1604	7.57	8.3	5.98	2.32	9.41e-06	2.74e-05	Exon (NM_001204908/Zfp648, exon 2 of 2)	1	154201187	154205674	4488	1	NM_001204908	3307	Zfp648	Zfp648
chr11	95770807	95771723	DiffBind	916	6.21	6.94	4.63	2.32	0.0144	0.0259	Distal Intergenic	11	95749067	95764713	15647	1	NM_201609	21741	Zfp652	Zfp652
chr1	37717367	37721473	DiffBind	4106	10.03	10.77	8.44	2.33	8.49e-12	5.33e-11	Promoter (<=1kb)	1	37611676	37719811	108136	2	NM_028096	0	2010300C02Rik	2010300C02Rik
chr5	31569582	31572534	DiffBind	2952	9.83	10.57	8.23	2.33	5.54e-19	7.75e-18	Promoter (<=1kb)	5	31569592	31571397	1806	2	NR_102275	0	AI839979	AI839979
chr11	81093855	81098716	DiffBind	4861	9.41	10.14	7.82	2.33	1.92e-20	3.08e-19	Intron (NM_007384/Asic2, intron 1 of 9)	11	80880163	81152903	272741	2	NM_007384	54187	Asic2	Asic2
chr1	87729968	87730979	DiffBind	1011	5.87	6.61	4.28	2.33	0.00218	0.00462	Distal Intergenic	1	87756011	87792428	36418	1	NM_001205391	-25032	Atg16l1	Atg16l1
chr11	97824536	97826861	DiffBind	2325	7.64	8.38	6.05	2.33	5.89e-05	0.000156	Exon (NM_010688/Lasp1, exon 4 of 7)	11	97840780	97843043	2264	1	NM_001080935	-13919	B230217C12Rik	B230217C12Rik
chr15	38929989	38935080	DiffBind	5091	9.77	10.51	8.18	2.33	2.41e-31	8.69e-30	Promoter (<=1kb)	15	38933909	38952916	19008	1	NM_080640	0	Baalc	Baalc
chr17	51533954	51536067	DiffBind	2113	8.34	9.08	6.75	2.33	7.2e-09	3.12e-08	Intron (NR_037250/Mir669a-4, intron 3 of 4)	17	51425209	51448269	23061	2	NR_046166	-85686	C330011F03Rik	C330011F03Rik
chr4	151640138	151641001	DiffBind	863	6.11	6.85	4.52	2.33	0.011	0.0203	Intron (NM_001081557/Camta1, intron 3 of 23)	4	151059523	151861768	802246	2	NM_001081557	220767	Camta1	Camta1
chr8	123873205	123875186	DiffBind	1981	8.55	9.29	6.96	2.33	1.11e-06	3.62e-06	Distal Intergenic	8	123840844	123860209	19366	2	NM_028536	-12997	Ccsap	Ccsap
chr6	18621068	18622353	DiffBind	1285	7.44	8.18	5.85	2.33	0.0153	0.0274	Distal Intergenic	6	18366477	18514825	148349	2	NM_080285	-106244	Cttnbp2	Cttnbp2
chr7	92048533	92050042	DiffBind	1509	7.41	8.14	5.82	2.33	1.1e-06	3.57e-06	Intron (NM_011807/Dlg2, intron 11 of 22)	7	92062394	92449246	386853	1	NM_001243046	-12352	Dlg2	Dlg2
chr12	3674526	3676036	DiffBind	1510	7.4	8.14	5.8	2.33	1.86e-05	5.23e-05	Intron (NM_001162465/Dtnb, intron 8 of 17)	12	3573041	3781398	208358	1	NM_007886	101486	Dtnb	Dtnb
chr5	134644197	134644725	DiffBind	528	6.12	6.86	4.53	2.33	0.000778	0.00178	Distal Intergenic	5	134619876	134639328	19453	2	NM_033561	-4870	Eif4h	Eif4h
chr13	20545841	20548120	DiffBind	2279	8.7	9.44	7.11	2.33	3.06e-05	8.41e-05	Intron (NM_080288/Elmo1, intron 16 of 21)	13	20472990	20608356	135367	1	NM_198093	72852	Elmo1	Elmo1
chr6	55062554	55064714	DiffBind	2160	7.79	8.53	6.2	2.33	1.85e-11	1.12e-10	Exon (NM_180678/Gars, exon 9 of 17)	6	55038001	55079504	41504	1	NM_180678	24554	Gars	Gars
chr19	21421263	21422784	DiffBind	1521	7.2	7.94	5.61	2.33	0.00017	0.000426	Intron (NM_010266/Gda, intron 5 of 13)	19	21391307	21472661	81355	2	NM_010266	49877	Gda	Gda
chr17	30467085	30472393	DiffBind	5308	10.2	10.94	8.61	2.33	7.67e-29	2.4e-27	Intron (NM_027060/Btbd9, intron 6 of 10)	17	30394825	30396180	1356	2	NR_030688	-70906	Gm6402	Gm6402
chr9	66272799	66278010	DiffBind	5211	10.78	11.51	9.19	2.33	9.42e-16	9.37e-15	Distal Intergenic	9	66350450	66508775	158326	1	NM_145617	-72440	Herc1	Herc1
chr5	135523622	135526177	DiffBind	2555	8.28	9.02	6.69	2.33	1.47e-09	6.98e-09	Intron (NM_146001/Hip1, intron 1 of 30)	5	135406519	135545122	138604	2	NM_146001	18945	Hip1	Hip1
chr4	119947168	119951380	DiffBind	4212	10.27	11.01	8.68	2.33	6.04e-10	3.02e-09	Intron (NM_010657/Hivep3, intron 1 of 8)	4	119814678	120135411	320734	1	NM_010657	132491	Hivep3	Hivep3
chr13	106165755	106167778	DiffBind	2023	7.09	7.83	5.49	2.33	0.00407	0.00821	Distal Intergenic	13	105443693	105448133	4441	1	NM_008308	722063	Htr1a	Htr1a
chr17	52459176	52460336	DiffBind	1160	7.3	8.04	5.71	2.33	0.000156	0.000392	Distal Intergenic	17	52602709	52979194	376486	1	NM_001031811	-142373	Kcnh8	Kcnh8
chr12	86772675	86772972	DiffBind	297	4.87	5.61	3.27	2.33	0.0094	0.0176	Distal Intergenic	12	86734369	86763795	29427	1	NM_001195767	38307	Lrrc74a	Lrrc74a
chr13	37310959	37313761	DiffBind	2802	9.27	10.01	7.68	2.33	3.49e-43	2.05e-41	Distal Intergenic	13	37345345	37419036	73692	1	NM_010745	-31584	Ly86	Ly86
chr16	44549420	44551067	DiffBind	1647	7.93	8.67	6.34	2.33	1.19e-12	8.28e-12	Intron (NM_172506/Boc, intron 1 of 18)	16	44558046	44558129	84	2	NR_037242	7062	Mir3081	Mir3081
chr13	82303114	82304634	DiffBind	1520	8.18	8.92	6.58	2.33	0.000145	0.000367	Distal Intergenic	13	82698275	82698333	59	2	NR_039537	393699	Mir3961	Mir3961
chr11	108056100	108058992	DiffBind	2892	8.62	9.36	7.03	2.33	8.71e-06	2.55e-05	Exon (NM_011101/Prkca, exon 4 of 17)	11	107996848	107996916	69	1	NR_106082	59253	Mir7223	Mir7223
chr18	46443785	46444616	DiffBind	831	6.76	7.5	5.16	2.33	0.00354	0.00723	Distal Intergenic	18	46464934	46465816	883	2	NR_045438	21200	Mospd4	Mospd4
chr12	4429955	4431044	DiffBind	1089	6.36	7.1	4.77	2.33	0.00219	0.00464	Intron (NM_010881/Ncoa1, intron 1 of 22)	12	4247362	4477182	229821	2	NM_010881	46138	Ncoa1	Ncoa1
chr13	36722610	36737441	DiffBind	14831	12.46	13.2	10.86	2.33	7.01e-116	2.18e-113	Promoter (<=1kb)	13	36725622	36734477	8856	2	NM_153529	0	Nrn1	Nrn1
chr18	65741183	65742787	DiffBind	1604	8.46	9.2	6.87	2.33	2.39e-13	1.8e-12	Exon (NM_177028/Oacyl, exon 11 of 15)	18	65698268	65751537	53270	1	NM_177028	42916	Oacyl	Oacyl
chr2	143658998	143659671	DiffBind	673	6.33	7.07	4.75	2.33	0.000726	0.00167	Intron (NM_008792/Pcsk2, intron 2 of 11)	2	143535476	143547837	12362	2	NR_040354	-111162	Pcsk2os1	Pcsk2os1
chr3	97854180	97856043	DiffBind	1863	8.53	9.27	6.94	2.33	2.25e-16	2.39e-15	Intron (NM_001039376/Pde4dip, intron 1 of 46)	3	97689829	97888707	198879	2	NM_001039376	32664	Pde4dip	Pde4dip
chr4	116152936	116154823	DiffBind	1887	7.1	7.84	5.51	2.33	0.000474	0.00112	Promoter (1-2kb)	4	116151431	116159844	8414	1	NM_001290658	1506	Pomgnt1	Pomgnt1
chr6	127764633	127771500	DiffBind	6867	11.9	12.64	10.31	2.33	9.32e-90	1.85e-87	Promoter (<=1kb)	6	127689009	127769159	80151	2	NM_201371	0	Prmt8	Prmt8
chr3	101161990	101163463	DiffBind	1473	7.84	8.58	6.24	2.33	7.94e-05	0.000207	Distal Intergenic	3	101040236	101110166	69931	2	NM_011197	-51825	Ptgfrn	Ptgfrn
chr5	74187394	74191757	DiffBind	4363	9.83	10.57	8.24	2.33	8.73e-17	9.75e-16	Distal Intergenic	5	74195326	74199477	4152	1	NM_026878	-3569	Rasl11b	Rasl11b
chr6	71744411	71747748	DiffBind	3337	9.01	9.75	7.42	2.33	4.15e-05	0.000112	Intron (NM_178608/Reep1, intron 1 of 6)	6	71707681	71810705	103025	1	NM_178608	36731	Reep1	Reep1
chr7	46616185	46619319	DiffBind	3134	8.72	9.46	7.12	2.33	2.46e-11	1.46e-10	Exon (NM_013789/Sergef, exon 7 of 11)	7	46443159	46639807	196649	2	NM_013789	20488	Sergef	Sergef
chr13	57549459	57550958	DiffBind	1499	7.43	8.17	5.83	2.33	0.000118	0.000302	Intron (NM_001166464/Spock1, intron 6 of 10)	13	57421195	57908332	487138	2	NM_001166464	357374	Spock1	Spock1
chr1	182813546	182814716	DiffBind	1170	6.61	7.35	5.02	2.33	0.000446	0.00106	Intron (NM_144796/Susd4, intron 1 of 7)	1	182764906	182895654	130749	1	NM_144796	48641	Susd4	Susd4
chr16	30547525	30551176	DiffBind	3651	9.83	10.56	8.23	2.33	2.39e-32	9.09e-31	Promoter (<=1kb)	16	30511855	30550578	38724	2	NM_172614	0	Tmem44	Tmem44
chr4	65744112	65746178	DiffBind	2066	7.85	8.58	6.25	2.33	0.000716	0.00164	Intron (NM_019514/Astn2, intron 11 of 21)	4	65604986	65616240	11255	1	NM_053084	139127	Trim32	Trim32
chr7	100459507	100463863	DiffBind	4356	10.18	10.92	8.59	2.33	2.8e-20	4.42e-19	Exon (NM_001017985/C2cd3, exon 32 of 33)	7	100472991	100486432	13442	1	NM_009464	-9128	Ucp3	Ucp3
chr8	23861844	23863943	DiffBind	2099	8.01	8.75	6.42	2.33	0.00666	0.0129	Intron (NM_001277239/Zmat4, intron 4 of 7)	8	23669661	24063116	393456	1	NM_177086	192184	Zmat4	Zmat4
chr2	4071570	4074134	DiffBind	2564	7.81	8.55	6.21	2.34	1.5e-06	4.81e-06	Distal Intergenic	2	4132065	4141141	9077	2	NR_040500	67007	1700080N15Rik	1700080N15Rik
chr16	9359388	9363671	DiffBind	4283	9.72	10.46	8.12	2.34	3.67e-28	1.1e-26	Distal Intergenic	16	8830100	8858924	28825	1	NM_001081400	529289	1810013L24Rik	1810013L24Rik
chr1	9608750	9611484	DiffBind	2734	8.48	9.22	6.88	2.34	0.000661	0.00153	Intron (NM_178399/3110035E14Rik, intron 2 of 5)	1	9601267	9627142	25876	1	NM_178399	7484	3110035E14Rik	3110035E14Rik
chr14	12040079	12040388	DiffBind	309	5.33	6.07	3.73	2.34	0.00204	0.00434	Intron (NM_008981/Ptprg, intron 5 of 29)	14	12284203	12303231	19029	1	NM_001284383	-243815	3830406C13Rik	3830406C13Rik
chr7	121516533	121518350	DiffBind	1817	7.2	7.94	5.6	2.34	9.67e-05	0.00025	Distal Intergenic	7	121587386	121589836	2451	2	NR_102286	71486	4933432K03Rik	4933432K03Rik
chr18	60890629	60893130	DiffBind	2501	7.6	8.34	6	2.34	4.23e-05	0.000114	Distal Intergenic	18	60912240	60917768	5529	1	NM_001038499	-19110	Arsi	Arsi
chr3	101631517	101638693	DiffBind	7176	10.5	11.24	8.9	2.34	4.38e-21	7.47e-20	Distal Intergenic	3	101576219	101604707	28489	2	NM_144900	-26811	Atp1a1	Atp1a1
chr15	85327288	85328238	DiffBind	950	7.12	7.86	5.52	2.34	3.9e-09	1.75e-08	Distal Intergenic	15	85336381	85463836	127456	1	NM_016843	-8143	Atxn10	Atxn10
chr9	66732456	66733474	DiffBind	1018	6.51	7.25	4.9	2.34	1.09e-06	3.56e-06	Intron (NM_001306148/Car12, intron 2 of 9)	9	66713686	66766845	53160	1	NM_178396	18771	Car12	Car12
chr15	86198252	86200529	DiffBind	2277	7.9	8.64	6.3	2.34	1.16e-06	3.75e-06	Distal Intergenic	15	86139101	86186141	47041	2	NM_145475	-12112	Cerk	Cerk
chr9	40732940	40733776	DiffBind	836	6.16	6.9	4.56	2.34	1.5e-05	4.27e-05	Intron (NM_133733/Clmp, intron 1 of 6)	9	40685964	40784046	98083	1	NM_133733	46977	Clmp	Clmp
chr11	42578330	42582954	DiffBind	4624	9.62	10.36	8.02	2.34	2.49e-15	2.35e-14	Intron (NM_008070/Gabrb2, intron 6 of 9)	11	42419757	42632591	212835	1	NM_008070	158574	Gabrb2	Gabrb2
chr10	81342943	81343435	DiffBind	492	5.8	6.54	4.2	2.34	0.0122	0.0224	Promoter (<=1kb)	10	81337762	81343266	5505	2	NM_148951	0	Gipc3	Gipc3
chr11	69222641	69223090	DiffBind	449	5.55	6.29	3.95	2.34	0.0109	0.0201	3' UTR	11	69218117	69237022	18906	2	NM_008192	13932	Gucy2e	Gucy2e
chr4	45832453	45832904	DiffBind	451	5.02	5.76	3.42	2.34	0.00842	0.016	Distal Intergenic	4	45809507	45826827	17321	2	NM_018741	-5627	Igfbpl1	Igfbpl1
chr6	90821128	90823556	DiffBind	2428	8.43	9.17	6.83	2.34	5.32e-12	3.42e-11	Distal Intergenic	6	90659598	90810123	150526	2	NM_001134384	-11006	Iqsec1	Iqsec1
chr17	73220211	73222216	DiffBind	2005	7.7	8.44	6.1	2.34	0.00102	0.00229	Intron (NM_001081071/Lclat1, intron 5 of 5)	17	73107985	73243366	135382	1	NM_001177968	112227	Lclat1	Lclat1
chr7	31067062	31068405	DiffBind	1343	6.74	7.48	5.14	2.34	0.000632	0.00146	Exon (NM_144556/Lgi4, exon 7 of 9)	7	31059935	31070935	11001	1	NM_144556	7128	Lgi4	Lgi4
chr7	112377561	112379457	DiffBind	1896	8.76	9.5	7.16	2.34	4.52e-25	1.08e-23	Intron (NM_027587/Micalcl, intron 2 of 9)	7	112368308	112413104	44797	1	NM_027587	9254	Micalcl	Micalcl
chr15	73833531	73834547	DiffBind	1016	6.83	7.57	5.23	2.34	0.015	0.0269	Intron (NM_001033365/Mroh5, intron 1 of 10)	15	73786936	73839671	52736	2	NM_001033365	5124	Mroh5	Mroh5
chr9	120324933	120325919	DiffBind	986	6.77	7.51	5.17	2.34	0.000345	0.00083	Intron (NM_144557/Myrip, intron 1 of 16)	9	120304073	120474834	170762	1	NM_144557	20861	Myrip	Myrip
chr9	29779497	29780180	DiffBind	683	5.6	6.34	4.01	2.34	0.00298	0.00617	Intron (NM_172290/Ntm, intron 1 of 7)	9	28995964	29963129	967166	2	NM_172290	182949	Ntm	Ntm
chr15	41506063	41506610	DiffBind	547	5.88	6.62	4.28	2.34	0.0192	0.0336	Intron (NM_001130166/Oxr1, intron 1 of 16)	15	41447482	41861047	413566	1	NM_001130166	58582	Oxr1	Oxr1
chr3	136674877	136679833	DiffBind	4956	8.91	9.65	7.31	2.34	0.000273	0.000667	Intron (NM_001293622/Ppp3ca, intron 1 of 12)	3	136670066	136937727	267662	1	NM_008913	4812	Ppp3ca	Ppp3ca
chrX	160771458	160774329	DiffBind	2871	8.75	9.49	7.15	2.34	8.28e-15	7.36e-14	Intron (NM_011302/Rs1, intron 1 of 5)	20	160768013	160799663	31651	1	NM_011302	3446	Rs1	Rs1
chr6	113760964	113762680	DiffBind	1716	7.41	8.15	5.81	2.34	4.01e-08	1.57e-07	Intron (NM_001036684/Atp2b2, intron 15 of 19)	6	113728052	113740681	12630	2	NM_024206	-20284	Sec13	Sec13
chr2	145382567	145383469	DiffBind	902	6.29	7.03	4.69	2.34	0.0248	0.0424	Intron (NM_053195/Slc24a3, intron 2 of 16)	2	145242611	145641939	399329	1	NM_053195	139957	Slc24a3	Slc24a3
chr18	76354558	76355542	DiffBind	984	7.48	8.21	5.88	2.34	1.18e-08	4.97e-08	Distal Intergenic	18	76261121	76311747	50627	1	NM_001252481	93438	Smad2	Smad2
chr10	43122840	43125791	DiffBind	2951	8.84	9.58	7.24	2.34	1.21e-27	3.5e-26	Intron (NM_175407/Sobp, intron 4 of 6)	10	43002500	43174530	172031	2	NM_175407	48739	Sobp	Sobp
chr13	57884044	57884967	DiffBind	923	5.97	6.71	4.36	2.34	0.00526	0.0104	Intron (NM_001166464/Spock1, intron 2 of 10)	13	57421195	57908332	487138	2	NM_001166464	23365	Spock1	Spock1
chr3	152970878	152972727	DiffBind	1849	7.94	8.67	6.34	2.34	0.00595	0.0116	Intron (NM_012028/St6galnac5, intron 2 of 4)	3	152820710	152982207	161498	2	NM_012028	9480	St6galnac5	St6galnac5
chr1	39445908	39447851	DiffBind	1943	7.57	8.31	5.97	2.34	3.08e-06	9.47e-06	Intron (NM_018775/Tbc1d8, intron 1 of 19)	1	39371496	39478747	107252	2	NM_018775	30896	Tbc1d8	Tbc1d8
chr5	113191561	113201261	DiffBind	9700	11.06	11.8	9.46	2.34	1.97e-21	3.48e-20	Distal Intergenic	5	113226909	113239263	12355	1	NM_001033428	-25648	Tmem211	Tmem211
chrX	83219865	83222298	DiffBind	2433	8.47	9.21	6.88	2.34	2.83e-05	7.8e-05	Intron (NM_007868/Dmd, intron 2 of 78)	20	83486676	83487924	1249	2	NM_021898	265626	Tsga8	Tsga8
chr16	34180021	34181962	DiffBind	1941	7.46	8.2	5.85	2.34	0.0131	0.0238	Intron (NM_177357/Kalrn, intron 28 of 59)	16	33955012	33967003	11992	2	NM_009471	-213019	Umps	Umps
chr12	65490652	65490916	DiffBind	264	5.33	6.07	3.73	2.34	0.00378	0.00767	Distal Intergenic	12	65225517	65228454	2938	1	NM_027614	265136	Wdr20rt	Wdr20rt
chr16	6510961	6511551	DiffBind	590	5.41	6.15	3.8	2.35	0.00691	0.0133	Intron (NM_021477/Rbfox1, intron 3 of 16)	16	5975587	5998496	22910	1	NR_045799	535375	1700123O21Rik	1700123O21Rik
chr13	63110818	63114552	DiffBind	3734	9.19	9.93	7.58	2.35	8.05e-32	2.97e-30	Intron (NM_001289924/2010111I01Rik, intron 5 of 16)	13	63240029	63302877	62849	1	NR_110520	-125477	2010111I01Rik	2010111I01Rik
chr4	154555743	154557530	DiffBind	1787	7.52	8.27	5.92	2.35	0.000503	0.00118	Intron (NM_001177995/Prdm16, intron 1 of 15)	4	154630691	154636367	5677	2	NR_045643	78837	5930403L14Rik	5930403L14Rik
chr2	20936845	20938191	DiffBind	1346	7.22	7.96	5.61	2.35	2.29e-05	6.36e-05	Intron (NM_001081364/Arhgap21, intron 1 of 23)	2	20847919	20967721	119803	2	NM_001081364	29530	Arhgap21	Arhgap21
chr5	67792917	67805292	DiffBind	12375	11.16	11.9	9.55	2.35	2.86e-51	2.2e-49	Intron (NM_001038999/Atp8a1, intron 5 of 36)	5	67618139	67847431	229293	2	NM_001038999	42139	Atp8a1	Atp8a1
chr12	107923265	107932848	DiffBind	9583	10.56	11.3	8.95	2.35	9.91e-14	7.8e-13	Intron (NM_001079883/Bcl11b, intron 3 of 3)	12	107910403	108003414	93012	2	NM_001079883	70566	Bcl11b	Bcl11b
chr8	118795308	118795821	DiffBind	513	6.38	7.12	4.77	2.35	0.00258	0.00541	Intron (NM_019707/Cdh13, intron 4 of 13)	8	118283755	119323448	1039694	1	NM_019707	511554	Cdh13	Cdh13
chr10	117650430	117650975	DiffBind	545	5.45	6.19	3.84	2.35	0.012	0.022	Intron (NM_027468/Cpm, intron 2 of 8)	10	117629500	117687352	57853	1	NM_027468	20931	Cpm	Cpm
chr2	37738592	37745743	DiffBind	7151	10.33	11.07	8.72	2.35	1.65e-65	1.96e-63	Distal Intergenic	2	37776249	37799103	22855	1	NM_001163566	-30506	Crb2	Crb2
chr8	83621340	83622768	DiffBind	1428	8.17	8.91	6.56	2.35	0.0027	0.00563	Distal Intergenic	8	83608548	83612653	4106	1	NM_001308227	12793	Dnajb1	Dnajb1
chr14	27752848	27755082	DiffBind	2234	7.66	8.4	6.05	2.35	0.000836	0.0019	Intron (NM_177814/Erc2, intron 2 of 15)	14	27622442	28478537	856096	1	NM_177814	130407	Erc2	Erc2
chr15	64102614	64106688	DiffBind	4074	8.72	9.46	7.11	2.35	3.43e-26	9.01e-25	Intron (NM_001276462/Asap1, intron 23 of 27)	15	63929094	64060448	131355	2	NM_144846	-42167	Fam49b	Fam49b
chr2	121747693	121751076	DiffBind	3383	8.95	9.7	7.34	2.35	3.82e-10	1.96e-09	Intron (NM_172673/Frmd5, intron 1 of 14)	2	121545529	121807057	261529	2	NM_172673	55981	Frmd5	Frmd5
chr15	11906394	11907300	DiffBind	906	6.22	6.96	4.61	2.35	8.21e-05	0.000214	Promoter (<=1kb)	15	11906525	11907390	866	1	NR_131059	0	Gm5144	Gm5144
chr10	13990666	13991891	DiffBind	1225	6.68	7.42	5.07	2.35	0.00141	0.00308	Intron (NM_010437/Hivep2, intron 1 of 8)	10	13966379	14151378	185000	1	NM_010437	24288	Hivep2	Hivep2
chr1	176970862	176972449	DiffBind	1587	7.78	8.52	6.17	2.35	4.24e-08	1.66e-07	Intron (NM_029756/Sdccag8, intron 16 of 17)	1	176834624	176836133	1510	2	NR_037996	-134730	Hmga2-ps1	Hmga2-ps1
chr16	34340769	34346301	DiffBind	5532	10.36	11.1	8.75	2.35	1.51e-32	5.79e-31	Intron (NM_177357/Kalrn, intron 5 of 59)	16	33969073	34514027	544955	2	NM_177357	167726	Kalrn	Kalrn
chr16	34297602	34301425	DiffBind	3823	8.41	9.15	6.8	2.35	0.000794	0.00181	Intron (NM_177357/Kalrn, intron 9 of 59)	16	33969073	34514027	544955	2	NM_177357	212602	Kalrn	Kalrn
chr12	76941769	76944366	DiffBind	2597	8.72	9.46	7.11	2.35	8.27e-18	1.03e-16	Intron (NM_001146176/Max, intron 2 of 3)	12	76937269	76962248	24980	2	NM_001146176	17882	Max	Max
chr12	26398532	26400546	DiffBind	2014	7.94	8.68	6.33	2.35	0.00417	0.00839	Intron (NM_001081977/Rnf144a, intron 2 of 9)	12	26414901	26415010	110	2	NR_105856	14464	Mir6538	Mir6538
chr1	172053629	172054569	DiffBind	940	6.4	7.14	4.79	2.35	5.64e-05	0.00015	5' UTR	1	172052292	172057596	5305	2	NM_010916	3027	Nhlh1	Nhlh1
chr12	112952694	112953415	DiffBind	721	6.46	7.2	4.86	2.35	0.000265	0.000647	Distal Intergenic	12	112934733	112942118	7386	2	NM_025399	-10577	Nudt14	Nudt14
chr7	63670863	63672709	DiffBind	1846	7.73	8.47	6.12	2.35	3.8e-07	1.31e-06	Intron (NM_130880/Otud7a, intron 4 of 13)	7	63444772	63759027	314256	1	NM_130880	226092	Otud7a	Otud7a
chr19	53867740	53868900	DiffBind	1160	7.24	7.98	5.63	2.35	2.82e-06	8.71e-06	Distal Intergenic	19	53892231	53929861	37631	1	NM_011050	-23331	Pdcd4	Pdcd4
chr11	78522857	78523214	DiffBind	357	5.32	6.06	3.71	2.35	0.00173	0.00373	3' UTR	11	78512296	78522736	10441	1	NM_026389	10562	Poldip2	Poldip2
chr18	61383732	61386209	DiffBind	2477	7.96	8.7	6.35	2.35	5.72e-11	3.25e-10	Intron (NM_133249/Ppargc1b, intron 1 of 11)	18	61298136	61400431	102296	2	NM_133249	14222	Ppargc1b	Ppargc1b
chr5	24988607	24992082	DiffBind	3475	8.61	9.35	7	2.35	2.41e-06	7.51e-06	Intron (NM_145401/Prkag2, intron 3 of 15)	5	24862735	24908509	45775	2	NM_001170556	-80099	Prkag2	Prkag2
chr5	115330721	115331730	DiffBind	1009	6.17	6.91	4.56	2.35	0.000594	0.00138	Exon (NR_036616/Srsf9, exon 3 of 5)	5	115327177	115333080	5904	1	NR_036616	3545	Srsf9	Srsf9
chr7	111359164	111360741	DiffBind	1577	7.26	8	5.64	2.36	0.000171	0.000429	Distal Intergenic	7	111117673	111122675	5003	2	NR_015573	-236490	1700012D14Rik	1700012D14Rik
chr9	112226084	112240296	DiffBind	14212	12.76	13.51	11.15	2.36	1.02e-193	9.26e-191	Promoter (<=1kb)	9	112227456	112228242	787	1	NR_131053	0	2310075C17Rik	2310075C17Rik
chr9	112820378	112823072	DiffBind	2694	7.95	8.7	6.34	2.36	2.03e-09	9.45e-09	Distal Intergenic	9	112256574	112348925	92352	1	NR_033433	563805	2900079G21Rik	2900079G21Rik
chr17	90434792	90437434	DiffBind	2642	8.55	9.3	6.94	2.36	1.07e-05	3.1e-05	Intron (NM_020252/Nrxn1, intron 17 of 22)	17	90861169	90867102	5934	1	NR_045463	-423735	4930480K15Rik	4930480K15Rik
chr14	27360108	27362954	DiffBind	2846	9.31	10.06	7.7	2.36	9.74e-09	4.15e-08	Promoter (<=1kb)	14	27361389	27403911	42523	1	NM_001289688	0	Arhgef3	Arhgef3
chr11	43091853	43093630	DiffBind	1777	8.31	9.05	6.69	2.36	8.86e-18	1.1e-16	Distal Intergenic	11	43149877	43262286	112410	1	NM_176999	-56247	Atp10b	Atp10b
chr19	45297367	45305848	DiffBind	8481	11.91	12.65	10.29	2.36	1.88e-31	6.79e-30	Distal Intergenic	19	45363734	45533343	169610	1	NM_001037758	-57886	Btrc	Btrc
chr15	80362049	80365348	DiffBind	3299	8.46	9.2	6.84	2.36	1.34e-10	7.28e-10	Exon (NM_001044308/Cacna1i, exon 10 of 37)	15	80287238	80398292	111055	1	NM_001044308	74812	Cacna1i	Cacna1i
chr13	75707390	75712304	DiffBind	4914	10.6	11.35	8.98	2.36	1.81e-88	3.48e-86	Promoter (<=1kb)	13	75707484	75772358	64875	1	NM_138953	0	Ell2	Ell2
chr18	66653194	66654898	DiffBind	1704	7.64	8.39	6.03	2.36	0.00083	0.00189	Distal Intergenic	18	66504178	66511737	7560	1	NR_040528	149017	Gm9926	Gm9926
chr16	9827582	9829178	DiffBind	1596	7.07	7.81	5.45	2.36	0.00157	0.00341	Intron (NM_008170/Grin2a, intron 1 of 11)	16	9577710	9992533	414824	2	NM_008170	163355	Grin2a	Grin2a
chr7	124087167	124088034	DiffBind	867	6.05	6.8	4.43	2.36	0.00179	0.00385	Intron (NM_001252072/Hs3st4, intron 1 of 1)	7	123983181	124398989	415809	1	NM_001252072	103987	Hs3st4	Hs3st4
chr6	8692412	8695154	DiffBind	2742	8.75	9.49	7.13	2.36	1.57e-12	1.08e-11	Intron (NM_001252266/Ica1, intron 5 of 11)	6	8630527	8758458	127932	2	NM_001252266	63304	Ica1	Ica1
chr10	67123314	67125087	DiffBind	1773	7.96	8.7	6.34	2.36	0.00112	0.0025	Promoter (2-3kb)	10	67127258	67256326	129069	1	NM_207221	-2171	Jmjd1c	Jmjd1c
chr2	167160600	167164167	DiffBind	3567	8.7	9.44	7.08	2.36	2.16e-06	6.77e-06	Intron (NM_008420/Kcnb1, intron 1 of 1)	2	167095969	167188818	92850	2	NM_008420	24651	Kcnb1	Kcnb1
chr4	136465558	136466927	DiffBind	1369	7.46	8.2	5.84	2.36	1.02e-06	3.33e-06	Promoter (2-3kb)	4	136469761	136549318	79558	1	NM_024452	-2834	Luzp1	Luzp1
chr5	19551283	19554991	DiffBind	3708	9.27	10.01	7.65	2.36	1.92e-21	3.38e-20	Intron (NM_001170746/Magi2, intron 1 of 22)	5	19227046	20704791	1477746	1	NM_001170746	324238	Magi2	Magi2
chr3	100598291	100600615	DiffBind	2324	8.28	9.02	6.66	2.36	1.39e-10	7.51e-10	Intron (NM_010763/Man1a2, intron 8 of 12)	3	100562205	100685473	123269	2	NM_010763	84858	Man1a2	Man1a2
chr9	29045013	29046147	DiffBind	1134	6.13	6.87	4.51	2.36	0.00254	0.00531	Intron (NM_172290/Ntm, intron 4 of 7)	9	28995964	29963129	967166	2	NM_172290	916982	Ntm	Ntm
chr5	73336658	73345708	DiffBind	9050	11.09	11.83	9.47	2.36	2.13e-50	1.59e-48	Promoter (<=1kb)	5	73322199	73338639	16441	2	NM_026950	0	Ociad2	Ociad2
chr13	69487395	69489857	DiffBind	2462	8.66	9.4	7.04	2.36	1.58e-09	7.45e-09	Distal Intergenic	13	69497959	69533864	35906	2	NM_001169131	44007	Papd7	Papd7
chr8	124373519	124377085	DiffBind	3566	9.58	10.32	7.96	2.36	9.48e-20	1.43e-18	Exon (NM_171824/Pgbd5, exon 4 of 7)	8	124369049	124433936	64888	2	NM_171824	56851	Pgbd5	Pgbd5
chr17	35534629	35534960	DiffBind	331	5.79	6.53	4.17	2.36	0.0119	0.0218	Promoter (1-2kb)	17	35533201	35534648	1448	1	NM_020576	1429	Psors1c2	Psors1c2
chr9	96864885	96866894	DiffBind	2009	8.76	9.5	7.14	2.36	1.01e-10	5.58e-10	Intron (NM_001289645/Pxylp1, intron 1 of 6)	9	96823343	96889474	66132	2	NM_001289645	22580	Pxylp1	Pxylp1
chr9	66878042	66880577	DiffBind	2535	7.51	8.25	5.89	2.36	0.000182	0.000454	Intron (NM_173413/Rab8b, intron 1 of 7)	9	66843664	66919705	76042	2	NM_173413	39128	Rab8b	Rab8b
chr3	79167414	79168063	DiffBind	649	5.13	5.87	3.51	2.36	0.00806	0.0153	Distal Intergenic	3	79062529	79145875	83347	2	NM_001099624	-21540	Rapgef2	Rapgef2
chr16	6717825	6719631	DiffBind	1806	7.48	8.22	5.86	2.36	2.81e-11	1.66e-10	Intron (NM_021477/Rbfox1, intron 4 of 16)	16	7069835	7412480	342646	1	NM_183188	-350204	Rbfox1	Rbfox1
chr3	130899676	130900140	DiffBind	464	5.45	6.19	3.84	2.36	0.00122	0.0027	Distal Intergenic	3	130726827	130730398	3572	2	NM_001005859	-169279	Rpl34	Rpl34
chr11	117255510	117256955	DiffBind	1445	6.84	7.58	5.22	2.36	0.0011	0.00245	Intron (NM_001113486/Sept9, intron 2 of 11)	11	117266246	117362325	96080	1	NM_001113487	-9291	2009-09-01	2009-09-01
chr4	106959717	106967526	DiffBind	7809	10.44	11.18	8.82	2.36	5.61e-64	6.46e-62	Intron (NM_023672/Ssbp3, intron 4 of 17)	4	106911470	107049694	138225	1	NM_198438	48248	Ssbp3	Ssbp3
chr16	77076148	77078231	DiffBind	2083	9.17	9.92	7.55	2.36	1.74e-17	2.1e-16	Exon (NM_013918/Usp25, exon 13 of 24)	16	77014069	77116780	102712	1	NM_013918	62080	Usp25	Usp25
chr6	86913380	86920195	DiffBind	6815	10.33	11.07	8.7	2.37	8.54e-78	1.33e-75	Intron (NM_001040106/Aak1, intron 1 of 20)	6	86849517	87003227	153711	1	NM_177762	63864	Aak1	Aak1
chr5	35806480	35809063	DiffBind	2583	8.13	8.87	6.5	2.37	3.61e-05	9.82e-05	Exon (NM_001177696/Ablim2, exon 4 of 22)	5	35757880	35884979	127100	1	NM_177678	48601	Ablim2	Ablim2
chr18	61773836	61779680	DiffBind	5844	9.61	10.35	7.98	2.37	3.72e-20	5.8e-19	Intron (NM_178928/Afap1l1, intron 1 of 18)	18	61730262	61786662	56401	2	NM_178928	6982	Afap1l1	Afap1l1
chr4	34522247	34524190	DiffBind	1943	8.04	8.78	6.41	2.37	1.62e-08	6.68e-08	Distal Intergenic	4	34550615	34566908	16294	1	NM_001007589	-26425	Akirin2	Akirin2
chr1	190917581	190920121	DiffBind	2540	9.04	9.79	7.42	2.37	4.1e-32	1.54e-30	Distal Intergenic	1	190925108	190946491	21384	1	NM_001199020	-4987	Angel2	Angel2
chr5	66605070	66611574	DiffBind	6504	10.24	10.98	8.61	2.37	6.3e-22	1.16e-20	Intron (NM_001201413/Apbb2, intron 1 of 16)	5	66298725	66618817	320093	2	NM_001201413	7243	Apbb2	Apbb2
chr11	108947733	108949985	DiffBind	2252	7.09	7.84	5.46	2.37	1.16e-07	4.27e-07	3' UTR	11	108920349	108950781	30433	1	NM_015732	27385	Axin2	Axin2
chr1	154687730	154690064	DiffBind	2334	9.16	9.9	7.54	2.37	1.9e-13	1.45e-12	Intron (NM_009782/Cacna1e, intron 3 of 46)	1	154392519	154725920	333402	2	NM_009782	35856	Cacna1e	Cacna1e
chr5	16000051	16002102	DiffBind	2051	7.79	8.53	6.16	2.37	0.00171	0.0037	Intron (NM_001110843/Cacna2d1, intron 1 of 38)	5	15934691	16374511	439821	1	NM_009784	65361	Cacna2d1	Cacna2d1
chr15	78061143	78065734	DiffBind	4591	9.74	10.49	8.12	2.37	2.1e-25	5.19e-24	Intron (NM_007583/Cacng2, intron 1 of 3)	15	77993623	78119280	125658	2	NM_007583	53546	Cacng2	Cacng2
chr7	89772626	89773546	DiffBind	920	6.14	6.89	4.52	2.37	9.42e-06	2.74e-05	Intron (NM_181407/Me3, intron 3 of 13)	7	89866148	89903629	37482	2	NM_001162979	130083	Ccdc81	Ccdc81
chr8	94809319	94813339	DiffBind	4020	9.52	10.27	7.9	2.37	2.05e-42	1.18e-40	Promoter (<=1kb)	8	94810453	94812036	1584	1	NM_011332	0	Ccl17	Ccl17
chr8	14605490	14607791	DiffBind	2301	7.75	8.5	6.13	2.37	7.79e-10	3.83e-09	Intron (NM_001145965/Dlgap2, intron 3 of 14)	8	14888536	14901719	13184	1	NM_012000	-280745	Cln8	Cln8
chr4	128001231	128004297	DiffBind	3066	8.99	9.74	7.37	2.37	2.3e-30	7.86e-29	Intron (NM_001281955/Csmd2, intron 1 of 70)	4	127988044	128567656	579613	1	NM_001281955	13188	Csmd2	Csmd2
chr4	128082769	128086416	DiffBind	3647	9.58	10.32	7.96	2.37	2.69e-31	9.66e-30	Intron (NM_001281955/Csmd2, intron 2 of 70)	4	128133523	128166597	33075	2	NM_029137	80181	Csmd2os	Csmd2os
chr3	55487495	55492479	DiffBind	4984	9.6	10.35	7.98	2.37	7.48e-13	5.31e-12	Exon (NM_001195538/Dclk1, exon 10 of 17)	3	55461758	55539068	77311	1	NM_001195539	25738	Dclk1	Dclk1
chr7	91130342	91134335	DiffBind	3993	9.52	10.26	7.89	2.37	1.58e-24	3.64e-23	Intron (NM_011807/Dlg2, intron 1 of 22)	7	91090786	92449246	1358461	1	NM_011807	39557	Dlg2	Dlg2
chr9	104268988	104272513	DiffBind	3525	8.58	9.33	6.95	2.37	7.52e-15	6.71e-14	Distal Intergenic	9	104151597	104262930	111334	2	NM_001163026	-6059	Dnajc13	Dnajc13
chr15	71544984	71546085	DiffBind	1101	7.1	7.85	5.48	2.37	5.74e-05	0.000152	Intron (NM_177819/Fam135b, intron 3 of 19)	15	71445678	71727838	282161	2	NM_177819	181753	Fam135b	Fam135b
chr5	127707455	127708736	DiffBind	1281	6.05	6.8	4.43	2.37	0.00101	0.00227	3' UTR	5	127632262	127707520	75259	1	NM_177005	75194	Glt1d1	Glt1d1
chr8	55011704	55012717	DiffBind	1013	6.54	7.29	4.92	2.37	1.69e-05	4.77e-05	Intron (NM_001253754/Gpm6a, intron 1 of 6)	8	54954728	55060878	106151	1	NM_153581	56977	Gpm6a	Gpm6a
chr2	25303642	25305690	DiffBind	2048	7.36	8.1	5.74	2.37	3.25e-09	1.48e-08	Exon (NM_001177656/Grin1, exon 6 of 20)	2	25291220	25298928	7709	1	NM_001242940	12423	Grin1os	Grin1os
chr16	39692592	39693754	DiffBind	1162	6.19	6.94	4.57	2.37	0.000577	0.00134	Distal Intergenic	16	38902345	39027157	124813	1	NM_170599	790248	Igsf11	Igsf11
chr6	126579539	126597213	DiffBind	17674	12.01	12.75	10.38	2.37	1.45e-56	1.32e-54	Distal Intergenic	6	126532551	126535555	3005	2	NM_145983	-43985	Kcna5	Kcna5
chr15	58341524	58345835	DiffBind	4311	10.31	11.05	8.68	2.37	9.66e-61	1.03e-58	3' UTR	15	58314573	58324169	9597	2	NM_177755	-17356	Klhl38	Klhl38
chr18	21178042	21183212	DiffBind	5170	9.07	9.81	7.45	2.37	7.01e-15	6.28e-14	Intron (NM_001033445/Garem, intron 2 of 5)	18	21072344	21100199	27856	1	NM_008586	105699	Mep1b	Mep1b
chr15	74575664	74582169	DiffBind	6505	9.75	10.5	8.13	2.37	1.6e-15	1.55e-14	Exon (NM_174991/Adgrb1, exon 24 of 31)	15	74606028	74636318	30291	2	NM_001177437	54149	Mroh4	Mroh4
chr14	64321270	64329718	DiffBind	8448	10.46	11.2	8.83	2.37	2.26e-24	5.13e-23	Intron (NM_001253716/Msra, intron 1 of 5)	14	64122621	64416956	294336	2	NM_001253716	87238	Msra	Msra
chr6	58944646	58947930	DiffBind	3284	9.16	9.9	7.53	2.37	5.03e-13	3.65e-12	Exon (NM_153574/Fam13a, exon 14 of 18)	6	58905233	58907126	1894	2	NM_021432	-37521	Nap1l5	Nap1l5
chr9	48161076	48162881	DiffBind	1805	8.35	9.09	6.73	2.37	1.07e-06	3.49e-06	Distal Intergenic	9	48318004	48340898	22895	2	NM_030069	178017	Nxpe2	Nxpe2
chr2	19759084	19760386	DiffBind	1302	6.89	7.64	5.27	2.37	0.00346	0.00707	Distal Intergenic	2	19658062	19660590	2529	1	NM_027715	101023	Otud1	Otud1
chr7	101425237	101427923	DiffBind	2686	9.01	9.76	7.39	2.37	3.78e-18	4.9e-17	Intron (NM_001008548/Pde2a, intron 1 of 30)	7	101421691	101512829	91139	1	NM_001143848	3547	Pde2a	Pde2a
chr6	34154574	34155332	DiffBind	758	6.71	7.45	5.08	2.37	3.98e-06	1.21e-05	Downstream (<1kb)	6	34155879	34177054	21176	2	NM_021435	21722	Slc35b4	Slc35b4
chr15	57921055	57922032	DiffBind	977	6.69	7.43	5.06	2.37	0.0118	0.0216	Intron (NM_001167679/Tbc1d31, intron 3 of 17)	15	57912199	57970068	57870	1	NM_001081396	8857	Tbc1d31	Tbc1d31
chr7	90696193	90697823	DiffBind	1630	7.66	8.4	6.03	2.37	4.91e-06	1.47e-05	Distal Intergenic	7	90468829	90475995	7167	2	NM_026734	-220199	Tmem126b	Tmem126b
chr5	125734433	125736247	DiffBind	1814	7.86	8.6	6.23	2.37	2.43e-08	9.81e-08	Intron (NM_001190352/Tmem132b, intron 4 of 8)	5	125532418	125792583	260166	1	NM_001190352	202016	Tmem132b	Tmem132b
chr6	40070555	40072801	DiffBind	2246	7.64	8.39	6.01	2.37	0.00473	0.00942	Distal Intergenic	6	40110253	40248353	138101	1	NM_001004182	-37452	Tmem178b	Tmem178b
chr1	192089599	192093020	DiffBind	3421	9.13	9.88	7.51	2.37	2.6e-21	4.52e-20	Promoter (<=1kb)	1	191997203	192092599	95397	2	NM_011633	0	Traf5	Traf5
chr17	48345659	48348027	DiffBind	2368	8.67	9.41	7.04	2.37	7.76e-07	2.57e-06	Promoter (<=1kb)	17	48346401	48352276	5876	1	NM_001272078	0	Trem2	Trem2
chr4	41174860	41175259	DiffBind	399	5	5.74	3.37	2.37	0.00838	0.0159	Intron (NM_026275/Ube2r2, intron 2 of 4)	4	41136021	41193370	57350	1	NM_026275	38840	Ube2r2	Ube2r2
chr5	35836247	35837199	DiffBind	952	7.01	7.76	5.38	2.38	1.38e-05	3.95e-05	Exon (NM_001177696/Ablim2, exon 11 of 22)	5	35893319	36003922	110604	1	NM_027373	-56120	Afap1	Afap1
chr4	153422361	153427709	DiffBind	5348	9.58	10.33	7.95	2.38	6.97e-09	3.03e-08	Intron (NM_001099299/Ajap1, intron 2 of 5)	4	153373221	153482830	109610	2	NM_001099299	55121	Ajap1	Ajap1
chr11	61282392	61283315	DiffBind	923	5.99	6.73	4.35	2.38	0.0131	0.0239	Distal Intergenic	11	61244752	61267186	22435	2	NM_007437	-15207	Aldh3a2	Aldh3a2
chr12	21197127	21198617	DiffBind	1490	6.26	7.01	4.63	2.38	0.0124	0.0226	Intron (NM_001004364/Asap2, intron 3 of 26)	12	21111756	21270171	158416	1	NM_001135192	85372	Asap2	Asap2
chr7	58714264	58717116	DiffBind	2852	8.47	9.22	6.84	2.38	2.27e-11	1.35e-10	Intron (NM_009728/Atp10a, intron 1 of 20)	7	58658202	58829426	171225	1	NM_009728	56063	Atp10a	Atp10a
chr13	45821705	45822597	DiffBind	892	6.73	7.48	5.1	2.38	0.02	0.0349	Intron (NM_001199304/Atxn1, intron 3 of 6)	13	45549756	45964991	415236	2	NM_001199304	142394	Atxn1	Atxn1
chr4	126782066	126784093	DiffBind	2027	8.07	8.81	6.43	2.38	6.39e-08	2.44e-07	Intron (NM_001035525/AU040320, intron 2 of 23)	4	126753770	126869694	115925	1	NM_001035526	28297	AU040320	AU040320
chr6	13681450	13683040	DiffBind	1590	7.67	8.41	6.04	2.38	0.0176	0.0311	Distal Intergenic	6	13625675	13677966	52292	2	NM_175312	-3485	B630005N14Rik	B630005N14Rik
chr4	69455856	69457073	DiffBind	1217	7.76	8.51	6.13	2.38	0.000597	0.00139	Distal Intergenic	4	68761372	68954397	193026	2	NM_019967	-501460	Brinp1	Brinp1
chr13	92254092	92255056	DiffBind	964	6.2	6.95	4.57	2.38	0.00227	0.0048	Intron (NM_010829/Msh3, intron 18 of 23)	13	92354783	92389053	34271	1	NM_010049	-99727	Dhfr	Dhfr
chr2	113365796	113366781	DiffBind	985	6.71	7.46	5.08	2.38	1.7e-05	4.8e-05	Exon (NM_001285458/Fmn1, exon 2 of 17)	2	113327736	113716767	389032	1	NM_010230	38061	Fmn1	Fmn1
chr14	70550398	70556218	DiffBind	5820	11.1	11.84	9.46	2.38	2.24e-109	6.3e-107	Promoter (<=1kb)	14	70554056	70573548	19493	1	NM_021877	0	Hr	Hr
chr8	64814786	64815506	DiffBind	720	6.18	6.93	4.55	2.38	0.00323	0.00664	Intron (NM_178633/Klhl2, intron 3 of 14)	8	64739675	64849924	110250	2	NM_178633	34418	Klhl2	Klhl2
chr4	36169365	36170217	DiffBind	852	6.56	7.31	4.93	2.38	0.00451	0.00903	Intron (NM_001166000/Lingo2, intron 4 of 8)	4	35706648	35845204	138557	2	NM_175516	-324162	Lingo2	Lingo2
chr7	67514079	67514439	DiffBind	360	4.77	5.51	3.13	2.38	0.0285	0.048	3' UTR	7	67513410	67645236	131827	2	NM_175124	130797	Lrrc28	Lrrc28
chr9	121591652	121593884	DiffBind	2232	7.94	8.69	6.31	2.38	1.95e-15	1.87e-14	Intron (NR_040740/Lyzl4os, intron 1 of 3)	9	121587020	121614255	27236	1	NR_040740	4633	Lyzl4os	Lyzl4os
chr8	128004016	128004676	DiffBind	660	6.13	6.87	4.49	2.38	0.00173	0.00373	Distal Intergenic	8	128278148	128278225	78	2	NR_105822	273549	Mir21c	Mir21c
chr8	10448279	10449622	DiffBind	1343	7.03	7.78	5.4	2.38	2.79e-05	7.7e-05	Intron (NM_001081397/Myo16, intron 20 of 35)	8	10153923	10633950	480028	1	NM_001081397	294357	Myo16	Myo16
chr10	30787372	30791503	DiffBind	4131	8.89	9.63	7.26	2.38	1.22e-07	4.48e-07	Intron (NM_172495/Ncoa7, intron 1 of 15)	10	30645582	30803107	157526	2	NM_172495	11604	Ncoa7	Ncoa7
chr17	26414445	26417288	DiffBind	2843	9.24	9.99	7.61	2.38	2.9e-09	1.33e-08	Promoter (<=1kb)	17	26414965	26446342	31378	1	NM_001081656	0	Neurl1b	Neurl1b
chr9	29388123	29390386	DiffBind	2263	7.75	8.5	6.12	2.38	0.0106	0.0197	Intron (NM_172290/Ntm, intron 2 of 7)	9	28995964	29963129	967166	2	NM_172290	572743	Ntm	Ntm
chr3	115062366	115064028	DiffBind	1662	8.16	8.9	6.52	2.38	1.49e-13	1.15e-12	Intron (NM_153458/Olfm3, intron 1 of 5)	3	115080965	115125764	44800	1	NM_153157	-16937	Olfm3	Olfm3
chr9	37832687	37833318	DiffBind	631	5.81	6.55	4.17	2.38	0.000445	0.00106	Distal Intergenic	9	37854820	37855755	936	1	NM_146417	-21502	Olfr877	Olfr877
chr8	125872083	125873410	DiffBind	1327	7.15	7.89	5.51	2.38	5.94e-05	0.000157	Intron (NM_175561/Pcnxl2, intron 8 of 33)	8	125751508	125898317	146810	2	NM_175561	24907	Pcnxl2	Pcnxl2
chr13	18493553	18498487	DiffBind	4934	10.04	10.79	8.41	2.38	7.89e-18	9.84e-17	Distal Intergenic	13	18124960	18382039	257080	2	NM_175006	-111515	Pou6f2	Pou6f2
chr12	116547793	116548336	DiffBind	543	5.8	6.55	4.17	2.38	0.000599	0.00139	Intron (NM_011215/Ptprn2, intron 1 of 22)	12	116485720	117278167	792448	1	NM_011215	62074	Ptprn2	Ptprn2
chr4	117379304	117380919	DiffBind	1615	7.21	7.96	5.58	2.38	5.38e-05	0.000143	Intron (NM_025739/Rnf220, intron 2 of 14)	4	117271464	117496915	225452	2	NM_025739	115996	Rnf220	Rnf220
chr12	100710263	100711702	DiffBind	1439	7.44	8.19	5.81	2.38	5.79e-06	1.73e-05	Intron (NM_153587/Rps6ka5, intron 1 of 17)	12	100549778	100725028	175251	2	NM_153587	13326	Rps6ka5	Rps6ka5
chr17	51810260	51815038	DiffBind	4778	10.53	11.28	8.9	2.38	1.57e-81	2.69e-79	Promoter (<=1kb)	17	51736187	51812054	75868	2	NM_001163630	0	Satb1	Satb1
chr12	82396540	82398519	DiffBind	1979	7.97	8.72	6.34	2.38	8.21e-08	3.09e-07	Exon (NM_001167983/Sipa1l1, exon 11 of 24)	12	82311349	82451784	140436	1	NM_172579	85192	Sipa1l1	Sipa1l1
chr8	125502677	125503496	DiffBind	819	6.6	7.35	4.97	2.38	0.00331	0.00679	Distal Intergenic	8	125418063	125492710	74648	2	NM_001081337	-9968	Sipa1l2	Sipa1l2
chr11	35303888	35306702	DiffBind	2814	8.41	9.15	6.77	2.38	3.63e-07	1.25e-06	Intron (NM_011412/Slit3, intron 4 of 35)	11	35121456	35708507	587052	1	NM_011412	182433	Slit3	Slit3
chr13	46253183	46254788	DiffBind	1605	7.46	8.21	5.83	2.38	1.88e-07	6.73e-07	Distal Intergenic	13	46273721	46300115	26395	1	NM_001005422	-18933	Stmnd1	Stmnd1
chr2	92835857	92837134	DiffBind	1277	6.97	7.71	5.34	2.38	2.01e-05	5.64e-05	Distal Intergenic	2	92915101	92956051	40951	1	NM_030725	-77967	Syt13	Syt13
chr10	114735672	114738427	DiffBind	2755	8.39	9.13	6.75	2.38	4.37e-13	3.2e-12	Intron (NM_146241/Trhde, intron 2 of 18)	10	114398821	114801370	402550	2	NM_146241	62943	Trhde	Trhde
chr12	81615522	81617847	DiffBind	2325	9.16	9.91	7.53	2.38	2.84e-05	7.83e-05	Distal Intergenic	12	81631369	81664941	33573	1	NM_001033149	-13522	Ttc9	Ttc9
chr14	18730483	18732445	DiffBind	1962	8.8	9.55	7.17	2.38	2.05e-21	3.6e-20	Intron (NM_144839/Ube2e2, intron 3 of 5)	14	18573577	18893627	320051	2	NM_144839	161182	Ube2e2	Ube2e2
chr6	131386217	131387045	DiffBind	828	6.73	7.48	5.1	2.38	3.04e-05	8.35e-05	Promoter (1-2kb)	6	131364858	131388450	23593	2	NM_011733	1405	Ybx3	Ybx3
chr16	6105650	6107309	DiffBind	1659	6.75	7.5	5.11	2.39	0.00177	0.00381	Intron (NM_021477/Rbfox1, intron 1 of 16)	16	5975587	5998496	22910	1	NR_045799	130064	1700123O21Rik	1700123O21Rik
chr12	107010961	107012020	DiffBind	1059	6.94	7.69	5.3	2.39	0.000136	0.000345	Distal Intergenic	12	106685607	106716324	30718	2	NR_015512	-294638	4933406K04Rik	4933406K04Rik
chr5	99647824	99648897	DiffBind	1073	6.66	7.4	5.02	2.39	0.00015	0.000378	Intron (NR_030692/A930011G23Rik, intron 1 of 3)	5	99297244	99729060	431817	2	NR_030692	80163	A930011G23Rik	A930011G23Rik
chr8	86470722	86471845	DiffBind	1123	6.7	7.45	5.06	2.39	0.00339	0.00695	Distal Intergenic	8	86504841	86566590	61750	2	NM_172912	94745	Abcc12	Abcc12
chr11	7061906	7068280	DiffBind	6374	10.6	11.35	8.96	2.39	9.09e-15	8.06e-14	Promoter (<=1kb)	11	7063489	7178505	115017	1	NM_009622	0	Adcy1	Adcy1
chr1	86911808	86918639	DiffBind	6831	9.56	10.31	7.92	2.39	2.66e-07	9.33e-07	Intron (NM_001172157/Dis3l2, intron 10 of 21)	1	87086691	87089928	3238	2	NM_007433	171289	Alppl2	Alppl2
chr16	29406704	29407621	DiffBind	917	6.14	6.89	4.5	2.39	0.0153	0.0274	Exon (NM_001164612/Atp13a4, exon 28 of 30)	16	29231914	29378732	146819	2	NM_175650	-27973	Atp13a5	Atp13a5
chr8	84450619	84452625	DiffBind	2006	7.23	7.98	5.59	2.39	4.6e-08	1.79e-07	Intron (NM_001252059/Cacna1a, intron 1 of 45)	8	84415364	84640249	224886	1	NM_007578	35256	Cacna1a	Cacna1a
chr5	101780542	101782177	DiffBind	1635	7.27	8.02	5.63	2.39	4.4e-08	1.72e-07	Exon (NM_173370/Cds1, exon 2 of 13)	5	101765130	101823852	58723	1	NM_173370	15413	Cds1	Cds1
chr18	59317502	59319502	DiffBind	2000	8.37	9.12	6.73	2.39	7.44e-18	9.31e-17	Intron (NM_001081328/Chsy3, intron 2 of 2)	18	59175340	59411336	235997	1	NM_001081328	142163	Chsy3	Chsy3
chr4	141856684	141859580	DiffBind	2896	8.41	9.16	6.77	2.39	2.65e-05	7.31e-05	3' UTR	4	141838240	141846359	8120	2	NM_001033875	-10326	Ctrc	Ctrc
chr1	138969173	138970814	DiffBind	1641	7.69	8.44	6.05	2.39	0.000188	0.00047	Promoter (1-2kb)	1	138967721	139176042	208322	1	NM_181347	1453	Dennd1b	Dennd1b
chr11	118562088	118564450	DiffBind	2362	7.66	8.4	6.02	2.39	0.00455	0.00909	Intron (NM_001285438/Rbfox3, intron 3 of 13)	11	118476960	118489198	12239	1	NM_172573	85129	Engase	Engase
chr17	26592111	26598186	DiffBind	6075	10.22	10.97	8.58	2.39	2.21e-70	2.96e-68	Intron (NM_026170/Ergic1, intron 1 of 9)	17	26561512	26656933	95422	1	NM_026170	30600	Ergic1	Ergic1
chr9	36879573	36884762	DiffBind	5189	10.2	10.94	8.56	2.39	2.17e-11	1.3e-10	Distal Intergenic	9	36843659	36878640	34982	1	NM_183171	35915	Fez1	Fez1
chr5	127953882	127959088	DiffBind	5206	10.22	10.97	8.58	2.39	1.64e-39	8.45e-38	Intron (NM_172885/Tmem132d, intron 4 of 8)	5	127632262	127707520	75259	1	NM_177005	321621	Glt1d1	Glt1d1
chr13	113699350	113700081	DiffBind	731	5.58	6.33	3.94	2.39	0.00654	0.0127	Distal Intergenic	13	113662896	113663676	781	2	NM_019960	-35675	Hspb3	Hspb3
chr1	192382888	192384899	DiffBind	2011	7.43	8.17	5.79	2.39	0.00438	0.00879	Intron (NM_001038607/Kcnh1, intron 7 of 10)	1	192190777	192510159	319383	1	NM_010600	192112	Kcnh1	Kcnh1
chr4	36809803	36811812	DiffBind	2009	7.38	8.13	5.74	2.39	9.87e-05	0.000255	Intron (NM_001165999/Lingo2, intron 1 of 7)	4	35706648	36718963	1012316	2	NM_001166000	-90841	Lingo2	Lingo2
chr17	64617602	64623044	DiffBind	5442	9.3	10.05	7.66	2.39	7.66e-09	3.31e-08	Intron (NM_008549/Man2a1, intron 1 of 21)	17	64601649	64755110	153462	1	NM_008549	15954	Man2a1	Man2a1
chr10	109842302	109847702	DiffBind	5400	9.6	10.34	7.95	2.39	1.81e-13	1.38e-12	Intron (NM_001081035/Nav3, intron 8 of 38)	10	109683439	110000219	316781	2	NM_001081035	152517	Nav3	Nav3
chr6	135332913	135333396	DiffBind	483	6.05	6.8	4.41	2.39	0.0153	0.0274	Distal Intergenic	6	135309129	135310384	1256	2	NM_029595	-22530	Pbp2	Pbp2
chr6	32449554	32452670	DiffBind	3116	8.34	9.09	6.7	2.39	2.97e-07	1.04e-06	Intron (NM_175750/Plxna4, intron 3 of 31)	6	32511141	32515576	4436	1	NR_040277	-58471	Plxna4os1	Plxna4os1
chr6	54371336	54372908	DiffBind	1572	7.61	8.36	5.97	2.39	2.21e-06	6.93e-06	Intron (NR_033635/9130019P16Rik, intron 3 of 13)	6	54327012	54330200	3189	1	NM_030024	44325	Prr15	Prr15
chr14	33520041	33522240	DiffBind	2199	8.05	8.8	6.4	2.39	1.22e-14	1.07e-13	Distal Intergenic	14	33589270	33640754	51485	1	NM_008978	-67030	Ptpn20	Ptpn20
chr19	18940336	18942120	DiffBind	1784	7.47	8.22	5.83	2.39	2.75e-10	1.44e-09	Intron (NM_001289921/Rorb, intron 10 of 10)	19	18930609	19001117	70509	2	NM_001289921	58997	Rorb	Rorb
chr1	66648367	66651377	DiffBind	3010	9.09	9.84	7.45	2.39	2.36e-20	3.76e-19	Exon (NM_175510/Unc80, exon 45 of 65)	1	66700893	66719805	18913	1	NM_025683	-49516	Rpe	Rpe
chr11	29770327	29771091	DiffBind	764	6.28	7.03	4.64	2.39	0.000928	0.00209	Intron (NM_146016/Eml6, intron 28 of 41)	11	29718563	29744414	25852	1	NM_024226	51765	Rtn4	Rtn4
chr1	51264718	51265287	DiffBind	569	6.14	6.89	4.5	2.39	2.53e-05	7.02e-05	Intron (NR_045151/9330175M20Rik, intron 2 of 4)	1	51289126	51302960	13835	1	NM_138741	-23839	Sdpr	Sdpr
chr2	121452970	121453907	DiffBind	937	6.65	7.4	5	2.39	6.29e-07	2.11e-06	Promoter (2-3kb)	2	121451177	121456764	5588	2	NM_001025371	2857	Serinc4	Serinc4
chr10	58935785	58937163	DiffBind	1378	7.52	8.27	5.89	2.39	1.47e-06	4.72e-06	Intron (NM_172788/Sh3rf3, intron 1 of 9)	10	58813359	59138916	325558	1	NM_172788	122427	Sh3rf3	Sh3rf3
chr1	135383470	135387543	DiffBind	4073	9.66	10.4	8.01	2.39	1.82e-35	7.95e-34	3' UTR	1	135371456	135375063	3608	2	NM_175259	-8408	Shisa4	Shisa4
chr3	108274205	108274893	DiffBind	688	6.18	6.93	4.54	2.39	0.00738	0.0141	Intron (NM_011967/Psma5, intron 8 of 8)	3	108284064	108361519	77456	1	NM_001271599	-9171	Sort1	Sort1
chr2	148394607	148398841	DiffBind	4234	10.46	11.21	8.82	2.39	2.76e-54	2.36e-52	Promoter (<=1kb)	2	148395377	148396764	1388	1	NM_009219	0	Sstr4	Sstr4
chr6	121209734	121212180	DiffBind	2446	9.19	9.94	7.55	2.39	1.26e-15	1.24e-14	Promoter (<=1kb)	6	121210770	121226097	15328	1	NM_017379	0	Tuba8	Tuba8
chr5	137035700	137037024	DiffBind	1324	7.4	8.15	5.76	2.39	0.00025	0.000613	3' UTR	5	137030295	137033351	3057	1	NM_001039385	5406	Vgf	Vgf
chr15	68085092	68085560	DiffBind	468	5.42	6.17	3.78	2.39	0.000671	0.00155	Intron (NM_001145888/Zfat, intron 15 of 15)	15	68083738	68258856	175119	2	NM_001145888	173296	Zfat	Zfat
chr14	76744798	76747320	DiffBind	2522	9.15	9.9	7.5	2.4	1.08e-21	1.95e-20	Distal Intergenic	14	76677568	76687108	9541	1	NR_015485	67231	1700108F19Rik	1700108F19Rik
chr6	62197219	62200274	DiffBind	3055	8.97	9.72	7.32	2.4	7.04e-13	5.01e-12	Intron (NM_001164316/Ccser1, intron 10 of 10)	6	61175604	61180810	5207	2	NR_040287	-1016410	A730020E08Rik	A730020E08Rik
chr15	44851329	44852347	DiffBind	1018	6.91	7.66	5.25	2.4	3.8e-06	1.16e-05	Distal Intergenic	15	44881394	44884743	3350	1	NR_033609	-29047	A930017M01Rik	A930017M01Rik
chr1	60406983	60407792	DiffBind	809	6.09	6.84	4.44	2.4	0.00012	0.000308	Promoter (1-2kb)	1	60409619	60481163	71545	1	NM_001198570	-1827	Abi2	Abi2
chr4	153397994	153399565	DiffBind	1571	7.92	8.67	6.27	2.4	1.21e-10	6.58e-10	Intron (NM_001099299/Ajap1, intron 2 of 5)	4	153373221	153482830	109610	2	NM_001099299	83265	Ajap1	Ajap1
chr7	100909429	100913545	DiffBind	4116	8.8	9.55	7.15	2.4	0.00193	0.00413	Intron (NM_001081116/Arhgef17, intron 1 of 20)	7	100869746	100932161	62416	2	NM_001081116	18616	Arhgef17	Arhgef17
chr16	67372893	67374162	DiffBind	1269	7.92	8.67	6.27	2.4	0.00146	0.00318	Intron (NM_001145977/Cadm2, intron 1 of 8)	16	66655421	67620908	965488	2	NM_001145977	246746	Cadm2	Cadm2
chr2	92733003	92734231	DiffBind	1228	7.13	7.88	5.47	2.4	2.04e-06	6.4e-06	Distal Intergenic	2	92599707	92615252	15546	1	NM_023850	133297	Chst1	Chst1
chr9	62488462	62493930	DiffBind	5468	10.24	10.99	8.59	2.4	3.33e-57	3.15e-55	Exon (NM_175484/Coro2b, exon 2 of 12)	9	62419492	62537044	117553	2	NM_175484	43114	Coro2b	Coro2b
chr7	29326489	29327343	DiffBind	854	5.19	5.94	3.55	2.4	0.024	0.0411	Intron (NM_001081028/Sipa1l3, intron 20 of 22)	7	29304005	29317586	13582	1	NM_013874	22485	Dpf1	Dpf1
chr3	84936723	84938953	DiffBind	2230	8.21	8.96	6.56	2.4	7.77e-13	5.51e-12	Intron (NM_001177773/Fbxw7, intron 4 of 13)	3	84952211	84979198	26988	1	NM_080428	-13258	Fbxw7	Fbxw7
chr16	28840348	28840855	DiffBind	507	6.13	6.88	4.48	2.4	5.02e-05	0.000134	Intron (NM_177718/Mb21d2, intron 1 of 1)	16	28157783	28753243	595461	2	NM_010199	-87106	Fgf12	Fgf12
chr9	79216121	79216873	DiffBind	752	6.43	7.18	4.78	2.4	1.37e-05	3.92e-05	Distal Intergenic	9	79444037	79519302	75266	2	NR_045336	302429	Gm10635	Gm10635
chr3	137523718	137524725	DiffBind	1007	6.82	7.57	5.18	2.4	2.26e-06	7.06e-06	Distal Intergenic	3	137550045	137552622	2578	2	NM_177665	27897	Gm4861	Gm4861
chr8	68838155	68839037	DiffBind	882	6.03	6.78	4.38	2.4	0.000258	0.000632	Distal Intergenic	8	68880555	68906932	26378	1	NM_008509	-41518	Lpl	Lpl
chr3	117601844	117604444	DiffBind	2600	8.15	8.9	6.51	2.4	2.2e-05	6.13e-05	Intron (NM_001305451/Lppr5, intron 1 of 5)	3	117575227	117689508	114282	1	NM_029425	26618	Lppr5	Lppr5
chr5	20111941	20113614	DiffBind	1673	7.19	7.94	5.55	2.4	0.000394	0.000939	Intron (NM_001170746/Magi2, intron 3 of 22)	5	19907518	20704792	797275	1	NM_001170745	204424	Magi2	Magi2
chr19	7336726	7338882	DiffBind	2156	7.57	8.32	5.93	2.4	1.45e-05	4.14e-05	Promoter (2-3kb)	19	7275396	7341860	66465	2	NM_001080388	2978	Mark2	Mark2
chr2	18206148	18210190	DiffBind	4042	9.67	10.42	8.02	2.4	1.13e-52	9.07e-51	3' UTR	2	18064585	18212390	147806	1	NR_045539	141564	Mllt10	Mllt10
chr7	49186577	49193698	DiffBind	7121	11.07	11.82	9.42	2.4	1.13e-154	6.21e-152	Intron (NM_001111016/Nav2, intron 2 of 38)	7	49246189	49610088	363900	1	NM_175272	-52491	Nav2	Nav2
chr2	154553988	154559581	DiffBind	5593	10.62	11.37	8.97	2.4	1.67e-31	6.06e-30	Promoter (<=1kb)	2	154544405	154558853	14449	2	NM_021546	0	Necab3	Necab3
chr14	14983673	14985220	DiffBind	1547	6.83	7.58	5.18	2.4	1.19e-06	3.85e-06	Intron (NM_001195229/Nek10, intron 30 of 34)	14	14820815	15006693	185879	1	NM_001195229	162859	Nek10	Nek10
chr14	63856602	63858485	DiffBind	1883	8.23	8.97	6.58	2.4	2.1e-08	8.56e-08	Promoter (1-2kb)	14	63860312	63919859	59548	1	NM_028228	-1827	Pinx1	Pinx1
chr1	134332236	134334223	DiffBind	1987	7.34	8.09	5.69	2.4	0.00268	0.0056	Promoter (<=1kb)	1	134296783	134332928	36146	2	NM_001144855	0	Ppfia4	Ppfia4
chr2	158677533	158679817	DiffBind	2284	8.13	8.88	6.48	2.4	9.43e-05	0.000244	Intron (NM_153089/Ppp1r16b, intron 1 of 10)	2	158667135	158766334	99200	1	NM_001159662	10399	Ppp1r16b	Ppp1r16b
chr1	22640418	22641183	DiffBind	765	6.11	6.86	4.46	2.4	0.00962	0.018	Intron (NM_001012623_1/Rims1, intron 2 of 14)	1	22468191	22805724	337534	2	NM_001012623_1	164541	Rims1	Rims1
chr19	18950931	18951619	DiffBind	688	5.53	6.28	3.88	2.4	0.00092	0.00208	Intron (NM_001289921/Rorb, intron 10 of 10)	19	18930609	19001117	70509	2	NM_001289921	49498	Rorb	Rorb
chr7	90386361	90390265	DiffBind	3904	10.13	10.88	8.48	2.4	1.07e-62	1.18e-60	Promoter (<=1kb)	7	90386981	90410719	23739	1	NM_001040087	0	Sytl2	Sytl2
chr17	45535398	45551885	DiffBind	16487	11.85	12.6	10.2	2.4	2.09e-95	4.65e-93	Promoter (<=1kb)	17	45541940	45549677	7738	2	NM_001013749	0	Tmem151b	Tmem151b
chr9	41087718	41088935	DiffBind	1217	6.35	7.1	4.7	2.4	6.36e-06	1.89e-05	Intron (NM_176860/Ubash3b, intron 1 of 13)	9	41013641	41157494	143854	2	NM_176860	68559	Ubash3b	Ubash3b
chr5	148546998	148548143	DiffBind	1145	6.73	7.48	5.08	2.4	1.95e-06	6.14e-06	Intron (NM_011908/Ubl3, intron 1 of 4)	5	148504631	148552788	48158	2	NM_011908	4645	Ubl3	Ubl3
chr3	53890361	53891730	DiffBind	1369	8.16	8.91	6.51	2.4	1.42e-17	1.73e-16	Distal Intergenic	3	53853376	53863807	10432	2	NM_026435	-26555	Ufm1	Ufm1
chr18	83312985	83316942	DiffBind	3957	10.04	10.79	8.38	2.41	3.3e-57	3.13e-55	Intron (NR_045361/4921531P14Rik, intron 1 of 3)	18	83292792	83325884	33093	2	NR_045361	8942	4921531P14Rik	4921531P14Rik
chr19	57271369	57279310	DiffBind	7941	11.46	12.21	9.8	2.41	1.79e-35	7.82e-34	Promoter (<=1kb)	19	57273960	57277052	3093	1	NR_045319	0	4930449E18Rik	4930449E18Rik
chr10	96263338	96265077	DiffBind	1739	6.73	7.48	5.07	2.41	0.013	0.0237	Distal Intergenic	10	96226207	96248708	22502	1	NR_110448	37132	4930459C07Rik	4930459C07Rik
chr15	74573644	74574354	DiffBind	710	6.25	7	4.59	2.41	0.0133	0.0242	Exon (NM_174991/Adgrb1, exon 23 of 31)	15	74516196	74589464	73269	1	NM_174991	57449	Adgrb1	Adgrb1
chr3	69483761	69485574	DiffBind	1813	8.57	9.32	6.91	2.41	1.45e-06	4.66e-06	Intron (NM_178726/Ppm1l, intron 1 of 3)	3	69573919	69598960	25042	2	NM_020026	113386	B3galnt1	B3galnt1
chr12	111706890	111709162	DiffBind	2272	8.41	9.16	6.74	2.41	1.63e-06	5.2e-06	Downstream (<1kb)	12	111709490	111713256	3767	2	NM_027404	4094	Bag5	Bag5
chr15	78125552	78126212	DiffBind	660	5.62	6.37	3.96	2.41	0.0126	0.023	Distal Intergenic	15	77993623	78119280	125658	2	NM_007583	-6273	Cacng2	Cacng2
chr13	84905081	84906761	DiffBind	1680	8.04	8.79	6.38	2.41	3.12e-05	8.54e-05	Distal Intergenic	13	85189477	85213723	24247	1	NM_023243	-282716	Ccnh	Ccnh
chr9	119976471	119984678	DiffBind	8207	11.58	12.33	9.92	2.41	1.12e-111	3.29e-109	Promoter (<=1kb)	9	119971166	119984658	13493	2	NM_153287	0	Csrnp1	Csrnp1
chr2	66005196	66005634	DiffBind	438	5.72	6.47	4.06	2.41	0.00513	0.0101	Intron (NM_001290666/Csrnp3, intron 3 of 4)	2	65931865	66031546	99682	1	NM_001290665	73332	Csrnp3	Csrnp3
chr11	46282212	46284720	DiffBind	2508	8.09	8.84	6.44	2.41	3.4e-14	2.82e-13	Exon (NM_001252460/Cyfip2, exon 5 of 31)	11	46193849	46312358	118510	2	NM_001252460	27638	Cyfip2	Cyfip2
chr10	99168883	99170740	DiffBind	1857	8.66	9.41	7	2.41	8.91e-19	1.22e-17	Intron (NM_027740/Poc1b, intron 10 of 11)	10	99108135	99113247	5113	1	NM_015737	60749	Galnt4	Galnt4
chr10	13986333	13986896	DiffBind	563	5.66	6.41	4	2.41	0.000132	0.000336	Intron (NM_010437/Hivep2, intron 1 of 8)	10	13966379	14151378	185000	1	NM_010437	19955	Hivep2	Hivep2
chr6	87910957	87912040	DiffBind	1083	6.55	7.31	4.9	2.41	5e-05	0.000134	Promoter (1-2kb)	6	87913976	87936613	22638	1	NM_173737	-1936	Hmces	Hmces
chr13	95817484	95824226	DiffBind	6742	10.54	11.29	8.88	2.41	2.14e-63	2.43e-61	Intron (NM_027711/Iqgap2, intron 2 of 35)	13	95627177	95891922	264746	2	NM_027711	67696	Iqgap2	Iqgap2
chr6	88614551	88615331	DiffBind	780	6.68	7.43	5.02	2.41	0.00187	0.00402	Intron (NM_001278671/Kbtbd12, intron 2 of 5)	6	88547722	88627448	79727	2	NM_001278671	12117	Kbtbd12	Kbtbd12
chr7	63991192	63992696	DiffBind	1504	7.34	8.1	5.69	2.41	3.38e-05	9.22e-05	Distal Intergenic	7	63886351	63938915	52565	2	NM_021366	-52278	Klf13	Klf13
chr10	7604743	7605345	DiffBind	602	6.28	7.04	4.62	2.41	0.00375	0.00761	Intron (NM_172784/Lrp11, intron 5 of 6)	10	7589800	7625477	35678	1	NM_172784	14944	Lrp11	Lrp11
chr4	58400345	58403221	DiffBind	2876	9.56	10.31	7.9	2.41	1.76e-31	6.37e-30	Distal Intergenic	4	58441012	58441098	87	2	NR_037278	37877	Mir3095	Mir3095
chr9	102137824	102139854	DiffBind	2030	8.6	9.35	6.94	2.41	2.46e-22	4.71e-21	Intron (NM_001168296/Ephb1, intron 3 of 14)	9	102304924	102304975	52	2	NR_106163	165121	Mir7243	Mir7243
chr9	120183657	120186064	DiffBind	2407	8.93	9.68	7.28	2.41	1.15e-13	9.03e-13	Distal Intergenic	9	120149742	120176091	26350	1	NM_008614	33916	Mobp	Mobp
chr4	53023655	53025188	DiffBind	1533	6.45	7.2	4.79	2.41	0.00277	0.00576	Distal Intergenic	4	53011924	53022059	10136	1	NM_025623	11732	Nipsnap3b	Nipsnap3b
chr3	25131254	25132344	DiffBind	1090	6.88	7.63	5.22	2.41	3.53e-05	9.61e-05	Distal Intergenic	3	25431841	26153307	721467	2	NM_001163387	1020963	Nlgn1	Nlgn1
chr9	29457255	29458357	DiffBind	1102	6.42	7.17	4.77	2.41	0.0175	0.031	Intron (NM_172290/Ntm, intron 1 of 7)	9	28995964	29963129	967166	2	NM_172290	504772	Ntm	Ntm
chr11	74392460	74393812	DiffBind	1352	6.88	7.63	5.22	2.41	0.00929	0.0174	Exon (NM_001015046/Rap1gap2, exon 20 of 25)	11	74364671	74365609	939	1	NM_001011851	27790	Olfr412	Olfr412
chr7	122335131	122339568	DiffBind	4437	9.4	10.15	7.74	2.41	6.03e-30	2.01e-28	Intron (NM_008855/Prkcb, intron 2 of 16)	7	122289125	122634401	345277	1	NM_008855	46007	Prkcb	Prkcb
chr16	7051723	7052842	DiffBind	1119	7.02	7.77	5.36	2.41	0.000329	0.000793	Intron (NM_021477/Rbfox1, intron 5 of 16)	16	7069835	7412480	342646	1	NM_183188	-16993	Rbfox1	Rbfox1
chr17	86978258	86978891	DiffBind	633	5.55	6.31	3.89	2.41	0.000182	0.000455	Intron (NM_145491/Rhoq, intron 2 of 4)	17	86963111	87000069	36959	1	NM_145491	15148	Rhoq	Rhoq
chr9	86999817	87000626	DiffBind	809	6.04	6.79	4.38	2.41	1.47e-05	4.19e-05	Distal Intergenic	9	87015537	87019916	4380	1	NM_001037907	-14911	Ripply2	Ripply2
chr11	117138019	117140751	DiffBind	2732	8.16	8.91	6.5	2.41	6.28e-14	5.07e-13	Intron (NM_001166506/Sec14l1, intron 2 of 15)	11	117115172	117159268	44097	1	NM_028777	22848	Sec14l1	Sec14l1
chr6	85263252	85269180	DiffBind	5928	10.17	10.92	8.51	2.41	3.32e-12	2.18e-11	Exon (NM_178639/Sfxn5, exon 8 of 14)	6	85213051	85333422	120372	2	NM_178639	64242	Sfxn5	Sfxn5
chr4	103177153	103180658	DiffBind	3505	9.09	9.84	7.43	2.41	2.51e-37	1.18e-35	Intron (NM_177732/Slc35d1, intron 9 of 9)	4	103171718	103214884	43167	2	NM_177732	34226	Slc35d1	Slc35d1
chr17	81643972	81646200	DiffBind	2228	8.73	9.48	7.07	2.41	4.91e-05	0.000131	Intron (NM_001112798/Slc8a1, intron 2 of 8)	17	81373105	81738387	365283	2	NM_001112798	92187	Slc8a1	Slc8a1
chr10	5181102	5197342	DiffBind	16240	11.83	12.59	10.18	2.41	4.11e-60	4.25e-58	Promoter (<=1kb)	10	5020196	5194707	174512	2	NM_001079686	0	Syne1	Syne1
chr10	79596011	79598684	DiffBind	2673	9.41	10.16	7.75	2.41	4.12e-26	1.08e-24	Distal Intergenic	10	79576477	79587136	10660	2	NM_199226	-8876	Theg	Theg
chr3	83862308	83863750	DiffBind	1442	7.99	8.74	6.33	2.41	2.17e-16	2.31e-15	Distal Intergenic	3	83836272	83841608	5337	2	NM_011905	-20701	Tlr2	Tlr2
chr11	78599852	78602231	DiffBind	2379	8.38	9.13	6.72	2.41	1.29e-05	3.7e-05	Intron (NM_008702/Nlk, intron 3 of 10)	11	78541817	78550735	8919	2	NM_133706	-49118	Tmem97	Tmem97
chr12	100419009	100427372	DiffBind	8363	10.64	11.39	8.98	2.41	3.66e-86	6.85e-84	Exon (NM_001033213/Ttc7b, exon 6 of 20)	12	100300770	100520822	220053	2	NM_001033213	93450	Ttc7b	Ttc7b
chr5	124008459	124023877	DiffBind	15418	11.99	12.74	10.33	2.41	2.01e-215	2.3e-212	Exon (NM_177876/Vps37b, exon 2 of 4)	5	124004641	124032260	27620	2	NM_177876	8383	Vps37b	Vps37b
chr11	86941887	86943280	DiffBind	1393	6.86	7.61	5.2	2.41	4.61e-05	0.000124	Intron (NR_106195/Mir8115, intron 4 of 8)	11	86936425	86993762	57338	2	NM_001005341	50482	Ypel2	Ypel2
chr4	38824720	38825954	DiffBind	1234	7.13	7.89	5.47	2.42	1.83e-05	5.16e-05	Distal Intergenic	4	39450293	39451778	1486	1	NM_001081095	-624339	1700009N14Rik	1700009N14Rik
chr6	135787956	135790004	DiffBind	2048	7.76	8.52	6.1	2.42	1.95e-12	1.32e-11	Intron (NM_008171/Grin2b, intron 6 of 14)	6	135658913	135683391	24479	1	NR_126088	129044	4930425L21Rik	4930425L21Rik
chr8	9252239	9253935	DiffBind	1696	7.79	8.54	6.13	2.42	0.000852	0.00193	Intron (NM_173446/Fam155a, intron 1 of 2)	8	9144669	9149050	4382	1	NR_073360	107571	4930453L07Rik	4930453L07Rik
chr13	110967167	110969190	DiffBind	2023	8.31	9.06	6.64	2.42	6.86e-11	3.86e-10	Distal Intergenic	13	110882411	110903846	21436	2	NR_131194	-63322	4930526H09Rik	4930526H09Rik
chr3	127033715	127037848	DiffBind	4133	9.75	10.51	8.09	2.42	6.3e-16	6.4e-15	Distal Intergenic	3	126921607	126998452	76846	2	NM_178655	-35264	Ank2	Ank2
chr16	31453603	31456238	DiffBind	2635	8.64	9.39	6.97	2.42	1.84e-21	3.26e-20	Exon (NM_175177/Bdh1, exon 6 of 7)	16	31428753	31458901	30149	1	NM_001122683	24851	Bdh1	Bdh1
chr16	31448924	31451091	DiffBind	2167	7.65	8.4	5.98	2.42	1.01e-12	7.04e-12	Exon (NM_175177/Bdh1, exon 5 of 7)	16	31428753	31458901	30149	1	NM_001122683	20172	Bdh1	Bdh1
chr4	149577414	149578959	DiffBind	1545	7.08	7.83	5.41	2.42	1.36e-06	4.36e-06	Distal Intergenic	4	149586468	149648899	62432	1	NM_001290989	-7509	Clstn1	Clstn1
chr4	104502295	104505521	DiffBind	3226	8.42	9.18	6.75	2.42	1.65e-14	1.43e-13	Intron (NM_010014/Dab1, intron 2 of 6)	4	104367538	104744844	377307	1	NR_104385	134758	Dab1	Dab1
chr17	70568129	70575079	DiffBind	6950	10.36	11.12	8.69	2.42	2.13e-14	1.81e-13	Intron (NM_027712/Dlgap1, intron 2 of 9)	17	70561747	70816729	254983	1	NM_001128181	6383	Dlgap1	Dlgap1
chr13	113270022	113270499	DiffBind	477	5.37	6.12	3.7	2.42	0.000327	0.00079	Distal Intergenic	13	113209659	113218104	8446	1	NM_023612	60364	Esm1	Esm1
chr11	43569264	43570363	DiffBind	1099	6.35	7.1	4.69	2.42	0.00362	0.00738	Intron (NM_001045530/Ccnjl, intron 3 of 5)	11	43596040	43601562	5523	2	NM_008375	31199	Fabp6	Fabp6
chr5	118112230	118113469	DiffBind	1239	7.33	8.09	5.67	2.42	1.79e-08	7.36e-08	Intron (NM_172721/Fbxw8, intron 5 of 10)	5	118064981	118155458	90478	2	NM_172721	41989	Fbxw8	Fbxw8
chr12	51184479	51189705	DiffBind	5226	10.15	10.91	8.48	2.42	9.1e-28	2.66e-26	Distal Intergenic	12	51348230	51376986	28757	1	NM_001015099	-158525	G2e3	G2e3
chr4	119717789	119718738	DiffBind	949	6.68	7.43	5.01	2.42	0.00132	0.00291	Distal Intergenic	4	119656603	119658945	2343	2	NM_008191	-58845	Guca2b	Guca2b
chr9	45274857	45275605	DiffBind	748	6.65	7.4	4.98	2.42	0.00502	0.00996	Distal Intergenic	9	45253839	45269146	15308	2	NM_008348	-5712	Il10ra	Il10ra
chr6	120467063	120467969	DiffBind	906	5.8	6.55	4.13	2.42	0.000859	0.00195	Intron (NM_008359/Il17ra, intron 1 of 12)	6	120463197	120483727	20531	1	NM_008359	3867	Il17ra	Il17ra
chr10	58368073	58373739	DiffBind	5666	10.27	11.02	8.6	2.42	5.65e-37	2.62e-35	Promoter (<=1kb)	10	58371454	58424691	53238	1	NM_201242	0	Lims1	Lims1
chr17	80675859	80677388	DiffBind	1529	7.17	7.92	5.51	2.42	2.98e-05	8.19e-05	Intron (NM_001290345/Map4k3, intron 2 of 33)	17	80580513	80728025	147513	2	NM_001290345	50637	Map4k3	Map4k3
chr11	5243349	5246022	DiffBind	2673	9.41	10.16	7.74	2.42	2.72e-50	2.02e-48	Exon (NM_032396/Kremen1, exon 2 of 9)	11	5254598	5254622	25	1	NR_037240	-8576	Mir3079	Mir3079
chr4	133391315	133392410	DiffBind	1095	7.64	8.39	5.97	2.42	0.000857	0.00194	Intron (NM_016981/Slc9a1, intron 1 of 11)	4	133369776	133369864	89	1	NR_039582	21540	Mir5122	Mir5122
chr15	27544481	27554268	DiffBind	9787	11.03	11.79	9.37	2.42	5.25e-96	1.18e-93	Exon (NM_020332/Ank, exon 3 of 12)	15	27571494	27571558	65	1	NR_106065	-17226	Mir7117	Mir7117
chr13	78579808	78581905	DiffBind	2097	7.31	8.07	5.64	2.42	5.33e-07	1.8e-06	Distal Intergenic	13	78188973	78198982	10010	2	NM_010151	-380827	Nr2f1	Nr2f1
chr12	83926552	83930562	DiffBind	4010	9.31	10.06	7.64	2.42	8.42e-10	4.12e-09	Distal Intergenic	12	83794034	83921934	127901	2	NR_073564	-4619	Numb	Numb
chr6	90969635	90970780	DiffBind	1145	6.89	7.65	5.22	2.42	2.88e-05	7.94e-05	Distal Intergenic	6	91013067	91116826	103760	2	NM_018815	146046	Nup210	Nup210
chr15	41491040	41496881	DiffBind	5841	9.64	10.39	7.97	2.42	1.55e-25	3.88e-24	Intron (NM_001130166/Oxr1, intron 1 of 16)	15	41447482	41861047	413566	1	NM_001130166	43559	Oxr1	Oxr1
chr18	61350199	61351261	DiffBind	1062	6.85	7.61	5.18	2.42	0.00352	0.00719	Intron (NM_133249/Ppargc1b, intron 1 of 11)	18	61298136	61400431	102296	2	NM_133249	49170	Ppargc1b	Ppargc1b
chr6	5005403	5006985	DiffBind	1582	7.27	8.02	5.6	2.42	1.74e-09	8.2e-09	Intron (NM_181595/Ppp1r9a, intron 2 of 15)	6	4903320	5165661	262342	1	NM_181595	102084	Ppp1r9a	Ppp1r9a
chr3	136828981	136831369	DiffBind	2388	8.03	8.79	6.37	2.42	4.84e-05	0.00013	Intron (NM_001293622/Ppp3ca, intron 2 of 12)	3	136670066	136937727	267662	1	NM_008913	158916	Ppp3ca	Ppp3ca
chr5	25096550	25102094	DiffBind	5544	10.58	11.33	8.91	2.42	1.13e-100	2.78e-98	Promoter (<=1kb)	5	24862735	25100642	237908	2	NM_145401	0	Prkag2	Prkag2
chr5	99215889	99216413	DiffBind	524	4.54	5.29	2.87	2.42	0.00343	0.00701	Downstream (1-2kb)	5	99217420	99252927	35508	2	NM_145839	36514	Rasgef1b	Rasgef1b
chrX	158739310	158741403	DiffBind	2093	7.76	8.51	6.1	2.42	5.35e-07	1.81e-06	Distal Intergenic	20	159255782	159368244	112463	1	NM_148945	-514379	Rps6ka3	Rps6ka3
chr6	67186320	67187647	DiffBind	1327	7.46	8.21	5.79	2.42	1.76e-06	5.58e-06	Distal Intergenic	6	67266979	67289302	22324	1	NM_001113564	-79332	Serbp1	Serbp1
chr3	146419289	146420828	DiffBind	1539	7.18	7.93	5.51	2.42	0.00607	0.0119	Exon (NM_001253768/Ssx2ip, exon 5 of 15)	3	146404642	146440137	35496	1	NM_138744	14648	Ssx2ip	Ssx2ip
chr4	46689807	46691382	DiffBind	1575	7.94	8.69	6.27	2.42	9.02e-13	6.34e-12	Intron (NM_001081141/Gabbr2, intron 13 of 18)	4	46604390	46650199	45810	2	NM_198664	-39609	Tbc1d2	Tbc1d2
chr9	42612079	42617471	DiffBind	5392	9.37	10.13	7.7	2.42	3.62e-35	1.56e-33	Intron (NM_175481/Grik4, intron 11 of 20)	9	42412317	42472226	59910	2	NM_173038	-139854	Tbcel	Tbcel
chr5	149450844	149452384	DiffBind	1540	8.16	8.91	6.49	2.42	3.16e-08	1.25e-07	Intron (NM_029464/Tex26, intron 2 of 6)	5	149439706	149470620	30915	1	NM_029464	11139	Tex26	Tex26
chr1	50979365	50982390	DiffBind	3025	9.08	9.84	7.42	2.42	3.04e-29	9.76e-28	Intron (NM_019790/Tmeff2, intron 4 of 9)	1	50927523	51187270	259748	1	NM_019790	51843	Tmeff2	Tmeff2
chr6	65584857	65585802	DiffBind	945	6.4	7.16	4.74	2.42	0.000713	0.00164	Distal Intergenic	6	65590398	65634040	43643	1	NM_001001495	-4596	Tnip3	Tnip3
chr11	87236994	87237646	DiffBind	652	5.86	6.61	4.19	2.42	0.015	0.0269	Exon (NM_177167/Ppm1e, exon 5 of 7)	11	87127075	87220686	93612	1	NM_197987	109920	Trim37	Trim37
chr2	73511590	73514412	DiffBind	2822	8.78	9.53	7.11	2.42	2.87e-10	1.5e-09	Intron (NM_153138/Wipf1, intron 1 of 7)	2	73429610	73529487	99878	2	NM_153138	15075	Wipf1	Wipf1
chr11	81491956	81493185	DiffBind	1229	7.88	8.64	6.2	2.43	0.0091	0.0171	Intron (NM_001034013/Asic2, intron 1 of 9)	11	81572502	81573539	1038	2	NM_001033765	80354	1700071K01Rik	1700071K01Rik
chr16	8996731	8998584	DiffBind	1853	8.19	8.95	6.52	2.43	0.00243	0.00511	Distal Intergenic	16	8830100	8858924	28825	1	NM_001081400	166632	1810013L24Rik	1810013L24Rik
chr11	85218056	85218863	DiffBind	807	5.83	6.59	4.15	2.43	0.00107	0.0024	Intron (NM_025825/Appbp2, intron 1 of 12)	11	85191310	85235120	43811	2	NM_025825	16257	Appbp2	Appbp2
chr16	67578815	67579611	DiffBind	796	6.76	7.51	5.08	2.43	0.0011	0.00245	Intron (NM_001145977/Cadm2, intron 1 of 8)	16	66655421	67620908	965488	2	NM_001145977	41297	Cadm2	Cadm2
chr8	104046493	104052175	DiffBind	5682	10.73	11.48	9.05	2.43	2.74e-50	2.03e-48	Distal Intergenic	8	104101625	104144502	42878	1	NM_009868	-49450	Cdh5	Cdh5
chr14	30129553	30130854	DiffBind	1301	7.18	7.94	5.51	2.43	1.97e-08	8.06e-08	Exon (NM_001083616/Cacna1d, exon 10 of 47)	14	30022633	30040466	17834	1	NM_175343	106921	Chdh	Chdh
chr7	49490241	49491536	DiffBind	1295	6.78	7.54	5.1	2.43	1.29e-06	4.16e-06	Exon (NM_001111016/Nav2, exon 12 of 39)	7	49631499	49636835	5337	2	NM_001005232	145299	Dbx1	Dbx1
chr8	36878449	36880812	DiffBind	2363	8.91	9.67	7.24	2.43	2.21e-09	1.02e-08	Intron (NM_001194940/Dlc1, intron 2 of 17)	8	36567739	36952442	384704	2	NM_001194940	71630	Dlc1	Dlc1
chr12	100301349	100305913	DiffBind	4564	9.51	10.27	7.84	2.43	4.33e-53	3.55e-51	3' UTR	12	100276609	100300908	24300	1	NR_045741	24741	Gm10432	Gm10432
chr11	37477937	37479043	DiffBind	1106	7.05	7.8	5.37	2.43	0.0143	0.0258	Distal Intergenic	11	37658989	37673166	14178	1	NR_131154	-179946	Gm12128	Gm12128
chr6	136286073	136287138	DiffBind	1065	6.57	7.33	4.89	2.43	0.0295	0.0495	Distal Intergenic	6	136327539	136329983	2445	1	NM_001142734	-40401	Gm8994	Gm8994
chr3	116326450	116327948	DiffBind	1498	7.65	8.4	5.97	2.43	4.37e-11	2.52e-10	Intron (NM_001080818/Cdc14a, intron 9 of 15)	3	116249654	116253484	3831	2	NM_022427	-72967	Gpr88	Gpr88
chr14	23757312	23760799	DiffBind	3487	9.4	10.16	7.73	2.43	2.32e-26	6.17e-25	Intron (NM_001253358/Kcnma1, intron 2 of 30)	14	23298694	24004205	705512	2	NM_001253358	243406	Kcnma1	Kcnma1
chr10	7591935	7593182	DiffBind	1247	7.89	8.64	6.21	2.43	8.15e-15	7.25e-14	Promoter (2-3kb)	10	7589800	7625477	35678	1	NM_172784	2136	Lrp11	Lrp11
chr13	83564886	83576963	DiffBind	12077	11.19	11.95	9.52	2.43	5.79e-26	1.5e-24	5' UTR	13	83504034	83667079	163046	1	NM_025282	60853	Mef2c	Mef2c
chr7	112314843	112320527	DiffBind	5684	10.36	11.12	8.69	2.43	0.000622	0.00144	Exon (NM_001193305/Mical2, exon 8 of 26)	7	112368308	112413104	44797	1	NM_027587	-47781	Micalcl	Micalcl
chr2	69988615	69990201	DiffBind	1586	7.33	8.08	5.65	2.43	1.65e-08	6.81e-08	Exon (NM_001303033/Ubr3, exon 27 of 39)	2	70039126	70429195	390070	1	NM_177376	-48925	Myo3b	Myo3b
chr3	90097581	90099578	DiffBind	1997	8.11	8.86	6.43	2.43	2.32e-14	1.97e-13	3' UTR	3	90104132	90212017	107886	1	NM_029937	-4554	Nup210l	Nup210l
chr3	96117717	96119216	DiffBind	1499	7.64	8.39	5.96	2.43	0.000148	0.000374	Intron (NR_035496/Mir1946b, intron 1 of 1)	3	96104527	96161129	56603	1	NM_001025614	13191	Otud7b	Otud7b
chr15	72906700	72908254	DiffBind	1554	6.94	7.69	5.26	2.43	0.00382	0.00775	Intron (NM_029640/Trappc9, intron 15 of 21)	15	72805600	72810324	4725	2	NR_002864	-96377	Peg13	Peg13
chr7	79335080	79337468	DiffBind	2388	8.48	9.23	6.8	2.43	1.5e-15	1.46e-14	Intron (NM_018811/Abhd2, intron 5 of 10)	7	79374870	79387027	12158	2	NM_001173483	49559	Rlbp1	Rlbp1
chr7	79346113	79353990	DiffBind	7877	10.72	11.47	9.04	2.43	6.16e-96	1.38e-93	Exon (NM_018811/Abhd2, exon 6 of 11)	7	79374870	79387027	12158	2	NM_001173483	33037	Rlbp1	Rlbp1
chr6	23727693	23729485	DiffBind	1792	7.44	8.19	5.76	2.43	3.81e-06	1.16e-05	Intron (NM_001252105/Cadps2, intron 1 of 28)	6	23653895	23655136	1242	2	NM_027754	-72558	Rnf148	Rnf148
chr2	32417684	32420166	DiffBind	2482	8.2	8.96	6.53	2.43	6.92e-10	3.42e-09	Exon (NM_001290558/Slc25a25, exon 5 of 10)	2	32414487	32424066	9580	2	NM_001290558	3900	Slc25a25	Slc25a25
chr2	122968013	122969790	DiffBind	1777	8.38	9.13	6.7	2.43	1.38e-18	1.86e-17	Distal Intergenic	2	122781999	122809551	27553	1	NM_021507	186015	Sqrdl	Sqrdl
chr2	10048029	10052226	DiffBind	4197	9.37	10.13	7.69	2.43	3.49e-16	3.65e-15	Promoter (<=1kb)	2	9914552	10048609	134058	2	NM_027748	0	Taf3	Taf3
chr9	37177142	37179484	DiffBind	2342	7.91	8.66	6.23	2.43	1.15e-15	1.13e-14	Distal Intergenic	9	37208223	37223228	15006	1	NM_025464	-28739	Tmem218	Tmem218
chr14	76495802	76497515	DiffBind	1713	6.94	7.69	5.26	2.43	0.00552	0.0109	Intron (NM_207652/Tsc22d1, intron 1 of 2)	14	76504510	76507766	3257	1	NM_009366	-6995	Tsc22d1	Tsc22d1
chr14	18508271	18508715	DiffBind	444	4.85	5.6	3.17	2.43	0.00788	0.015	Distal Intergenic	14	18282729	18331844	49116	2	NM_009455	-176428	Ube2e1	Ube2e1
chr8	28911457	28912971	DiffBind	1514	7.48	8.24	5.8	2.43	0.0113	0.0208	Intron (NM_153135/Unc5d, intron 1 of 17)	8	28646717	29219636	572920	2	NM_153135	306665	Unc5d	Unc5d
chr19	10767169	10776034	DiffBind	8865	10.3	11.05	8.61	2.44	1.65e-21	2.93e-20	Intron (NR_027805/A430093F15Rik, intron 1 of 3)	19	10740947	10786043	45097	1	NR_027805	26223	A430093F15Rik	A430093F15Rik
chr11	79466939	79467453	DiffBind	514	5.94	6.7	4.26	2.44	0.000181	0.000453	Intron (NM_010897/Nf1, intron 31 of 57)	11	79481723	79484031	2309	2	NR_045305	16578	AU040972	AU040972
chr12	105561131	105561833	DiffBind	702	5.96	6.72	4.28	2.44	7.06e-05	0.000185	Promoter (1-2kb)	12	105563172	105593071	29900	1	NM_009747	-1339	Bdkrb2	Bdkrb2
chr2	93752968	93755979	DiffBind	3011	8.48	9.24	6.8	2.44	9.74e-21	1.61e-19	Intron (NM_010163/Ext2, intron 8 of 13)	2	93695631	93822568	126938	2	NM_010163	66589	Ext2	Ext2
chr11	115289756	115290755	DiffBind	999	6.34	7.1	4.66	2.44	7.6e-05	0.000199	Intron (NM_178035/Fads6, intron 2 of 5)	11	115283366	115297546	14181	2	NM_178035	6791	Fads6	Fads6
chr2	28123114	28125030	DiffBind	1916	8.55	9.3	6.86	2.44	1.59e-05	4.52e-05	Distal Intergenic	2	28076479	28084878	8400	2	NM_010190	-38237	Fcnb	Fcnb
chr9	62758562	62759868	DiffBind	1306	7.22	7.97	5.54	2.44	0.0151	0.0271	Intron (NM_176922/Itga11, intron 15 of 29)	9	62791830	62811648	19819	2	NM_010193	51780	Fem1b	Fem1b
chr6	148552937	148557205	DiffBind	4268	10.21	10.96	8.52	2.44	4.98e-48	3.41e-46	Distal Intergenic	6	148606786	148614309	7524	2	NR_045867	57104	Gm6313	Gm6313
chr2	73370729	73372338	DiffBind	1609	7.47	8.22	5.79	2.44	5.21e-11	2.98e-10	Exon (NM_001190297/Gpr155, exon 5 of 17)	2	73341506	73386480	44975	2	NM_001190297	14142	Gpr155	Gpr155
chr1	155064431	155064936	DiffBind	505	5.57	6.33	3.89	2.44	0.00163	0.00353	Distal Intergenic	1	155096367	155099636	3270	2	NM_010500	34700	Ier5	Ier5
chr4	142446734	142448323	DiffBind	1589	7.43	8.19	5.74	2.44	7.19e-11	4.03e-10	Distal Intergenic	4	142139240	142239401	100162	2	NM_001109685	-207334	Kazn	Kazn
chr7	34645748	34646980	DiffBind	1232	6.28	7.04	4.6	2.44	0.0103	0.0192	Intron (NM_146188/Kctd15, intron 3 of 5)	7	34639016	34652841	13826	2	NM_146188	5861	Kctd15	Kctd15
chr14	8205893	8207557	DiffBind	1664	7.3	8.05	5.61	2.44	7.87e-08	2.96e-07	Distal Intergenic	14	8214081	8223569	9489	1	NM_027782	-6524	Kctd6	Kctd6
chr4	15938731	15939950	DiffBind	1219	7.29	8.04	5.6	2.44	7.3e-10	3.6e-09	Intron (NM_026172/Decr1, intron 1 of 9)	4	15942900	15942991	92	2	NR_105826	3041	Mir6400	Mir6400
chr10	78383768	78390484	DiffBind	6716	10.46	11.22	8.78	2.44	1.26e-10	6.84e-10	Distal Intergenic	10	78408475	78408545	71	2	NR_105872	18061	Mir6907	Mir6907
chr2	28289060	28293056	DiffBind	3996	9.15	9.9	7.46	2.44	4.28e-10	2.18e-09	Distal Intergenic	2	28205689	28230736	25048	1	NM_019498	83372	Olfm1	Olfm1
chr4	77534501	77535210	DiffBind	709	6.05	6.81	4.37	2.44	0.00277	0.00577	Intron (NM_011211/Ptprd, intron 4 of 39)	4	75941237	78211895	2270659	2	NM_011211	676685	Ptprd	Ptprd
chr6	54542514	54543744	DiffBind	1230	6.3	7.06	4.61	2.44	0.018	0.0318	Intron (NM_027268/Scrn1, intron 2 of 7)	6	54508816	54566382	57567	2	NM_027268	22638	Scrn1	Scrn1
chr11	117166668	117176403	DiffBind	9735	11.16	11.92	9.47	2.44	1.65e-27	4.73e-26	Distal Intergenic	11	117199661	117362325	162665	1	NM_001113486	-23258	2009-09-01	2009-09-01
chr17	81583767	81584465	DiffBind	698	6.74	7.49	5.05	2.44	1.05e-05	3.06e-05	Intron (NM_001112798/Slc8a1, intron 2 of 8)	17	81373105	81738387	365283	2	NM_001112798	153922	Slc8a1	Slc8a1
chr9	63742062	63744598	DiffBind	2536	8.39	9.14	6.7	2.44	1.16e-07	4.29e-07	Intron (NM_016769/Smad3, intron 1 of 8)	9	63646767	63757994	111228	2	NM_016769	13396	Smad3	Smad3
chr11	81002024	81003703	DiffBind	1679	7.51	8.27	5.83	2.44	0.0192	0.0337	Intron (NM_007384/Asic2, intron 1 of 9)	11	80858389	80867814	9426	1	NM_029367	143636	Spaca3	Spaca3
chr10	10105815	10112220	DiffBind	6405	10.2	10.96	8.52	2.44	5.57e-15	5.06e-14	Distal Intergenic	10	9755547	9901040	145494	2	NM_001081344	-204776	Stxbp5	Stxbp5
chr7	45749136	45749979	DiffBind	843	5.46	6.22	3.78	2.44	0.00558	0.011	Intron (NM_017465/Sult2b1, intron 1 of 6)	7	45729983	45759555	29573	2	NM_017465	9576	Sult2b1	Sult2b1
chr17	25111640	25112978	DiffBind	1338	7.28	8.03	5.59	2.44	0.00126	0.00278	Promoter (2-3kb)	17	25099569	25115905	16337	2	NM_027880	2927	Telo2	Telo2
chr15	99410971	99412493	DiffBind	1522	8.16	8.91	6.48	2.44	9.71e-07	3.18e-06	Distal Intergenic	15	99393219	99410049	16831	1	NM_001171035	17753	Tmbim6	Tmbim6
chr4	145239545	145240294	DiffBind	749	5.66	6.41	3.98	2.44	0.000407	0.000969	Intron (NM_011610/Tnfrsf1b, intron 1 of 9)	4	145212368	145246870	34503	2	NM_011610	6576	Tnfrsf1b	Tnfrsf1b
chr9	121352271	121353982	DiffBind	1711	7.46	8.22	5.78	2.44	0.000561	0.00131	Distal Intergenic	9	121366958	121474918	107961	1	NM_175114	-12976	Trak1	Trak1
chr12	100487300	100490820	DiffBind	3520	8.77	9.52	7.08	2.44	0.000233	0.000574	Intron (NM_001033213/Ttc7b, intron 3 of 19)	12	100300770	100520822	220053	2	NM_001033213	30002	Ttc7b	Ttc7b
chr16	77015869	77016679	DiffBind	810	6.15	6.91	4.47	2.44	0.0213	0.0369	Promoter (1-2kb)	16	77014069	77116780	102712	1	NM_013918	1801	Usp25	Usp25
chr5	32949525	32953265	DiffBind	3740	9.38	10.14	7.7	2.44	3.13e-24	7.01e-23	Intron (NM_177786/Depdc5, intron 31 of 32)	5	33018816	33027966	9151	1	NM_011738	-65551	Ywhah	Ywhah
chr2	165813027	165836604	DiffBind	23577	12.86	13.61	11.17	2.44	0	0	3' UTR	2	165784152	165858173	74022	2	NM_001252585	21569	Zmynd8	Zmynd8
chr2	104224707	104227639	DiffBind	2932	8.86	9.61	7.17	2.45	0.00182	0.00392	Intron (NM_001033347/D430041D05Rik, intron 10 of 20)	2	104122769	104124746	1978	1	NM_026634	101939	A930018P22Rik	A930018P22Rik
chr19	57157895	57158425	DiffBind	530	5.59	6.34	3.89	2.45	0.00256	0.00535	Intron (NM_001103177/Ablim1, intron 2 of 21)	19	57033264	57119024	85761	2	NM_001103178	-38872	Ablim1	Ablim1
chr4	87016040	87071104	DiffBind	55064	13.72	14.48	12.03	2.45	3.34e-164	2.1e-161	Exon (NM_001110240/Slc24a2, exon 5 of 10)	4	86874414	86932490	58077	1	NM_001290543	141627	Acer2	Acer2
chr10	69509531	69510770	DiffBind	1239	5.94	6.7	4.25	2.45	5.26e-05	0.00014	Distal Intergenic	10	69533708	70027436	493729	1	NM_146005	-22938	Ank3	Ank3
chr15	99601181	99604579	DiffBind	3398	8.91	9.67	7.22	2.45	1.09e-06	3.54e-06	Promoter (<=1kb)	15	99601400	99605477	4078	1	NM_175087	0	Aqp6	Aqp6
chr14	30317461	30319667	DiffBind	2206	8.68	9.43	6.99	2.45	1.32e-12	9.1e-12	Intron (NM_001083616/Cacna1d, intron 3 of 46)	14	30039941	30353486	313546	2	NM_001083616	33819	Cacna1d	Cacna1d
chrX	40173361	40174644	DiffBind	1283	6.73	7.49	5.04	2.45	8.56e-06	2.51e-05	Distal Intergenic	20	39862919	39863604	686	2	NM_001191032	-309758	Cypt14	Cypt14
chr11	100310283	100315116	DiffBind	4833	10.33	11.09	8.64	2.45	1.45e-90	2.91e-88	Distal Intergenic	11	100319996	100322096	2101	1	NM_011508	-4880	Eif1	Eif1
chrX	13599389	13599958	DiffBind	569	5.74	6.5	4.05	2.45	0.000305	0.000739	Intron (NM_001284503/Cask, intron 10 of 26)	20	13632769	13640858	8090	1	NM_011823	-32811	Gpr34	Gpr34
chr6	135230844	135233824	DiffBind	2980	9.14	9.9	7.45	2.45	1.08e-36	4.93e-35	Exon (NM_028982/8430419L09Rik, exon 11 of 13)	6	135237330	135247884	10555	2	NM_001080552	14060	Gsg1	Gsg1
chr2	141875669	141877489	DiffBind	1820	7.97	8.72	6.27	2.45	3.2e-06	9.83e-06	Intron (NM_001013802/Macrod2, intron 8 of 18)	2	142618345	142901464	283120	2	NM_001081133	1023975	Kif16b	Kif16b
chr9	56629246	56672402	DiffBind	43156	13.89	14.64	12.19	2.45	8.02e-114	2.43e-111	5' UTR	9	56618475	56685253	66779	2	NM_181074	12851	Lingo1	Lingo1
chr14	120169471	120172066	DiffBind	2595	8.63	9.39	6.94	2.45	2.73e-16	2.89e-15	Distal Intergenic	14	120275669	120431698	156030	1	NM_175341	-103603	Mbnl2	Mbnl2
chr10	40749051	40753427	DiffBind	4376	10.31	11.07	8.62	2.45	1.9e-09	8.88e-09	Intron (NM_177793/Mettl24, intron 4 of 4)	10	40683282	40811083	127802	1	NM_177793	65770	Mettl24	Mettl24
chr16	31891945	31912559	DiffBind	20614	12.78	13.53	11.08	2.45	1.58e-251	2.79e-248	3' UTR	16	31878810	31899019	20210	1	NM_013900	13136	Mfi2	Mfi2
chr15	80200897	80203436	DiffBind	2539	8.62	9.38	6.92	2.45	7.47e-05	0.000196	Intron (NM_010795/Mgat3, intron 1 of 1)	15	80173721	80215519	41799	1	NM_010795	27177	Mgat3	Mgat3
chr16	41965726	41966564	DiffBind	838	6.13	6.89	4.44	2.45	0.0171	0.0304	Intron (NM_175548/Lsamp, intron 3 of 5)	16	42303362	42303469	108	2	NR_105858	336905	Mir6540	Mir6540
chr4	87882888	87884499	DiffBind	1611	6.81	7.57	5.12	2.45	0.000638	0.00148	Intron (NM_027326/Mllt3, intron 2 of 10)	4	87769925	87806323	36399	2	NM_029931	-76566	Mllt3	Mllt3
chr3	97833218	97835260	DiffBind	2042	7.27	8.03	5.58	2.45	4.99e-07	1.69e-06	Intron (NM_001039376/Pde4dip, intron 3 of 46)	3	97689829	97888707	198879	2	NM_001039376	53447	Pde4dip	Pde4dip
chr8	124381529	124402512	DiffBind	20983	12.46	13.22	10.76	2.45	4.5e-181	3.51e-178	5' UTR	8	124369049	124433936	64888	2	NM_171824	31424	Pgbd5	Pgbd5
chr9	37033858	37035263	DiffBind	1405	7.37	8.13	5.67	2.45	1.12e-06	3.65e-06	Intron (NM_001029838/Pknox2, intron 2 of 12)	9	36890979	37147322	256344	2	NM_001029838	112059	Pknox2	Pknox2
chr7	116197721	116199040	DiffBind	1319	6.93	7.68	5.24	2.45	0.000239	0.000586	Promoter (<=1kb)	7	116133791	116198561	64771	2	NM_001305189	0	Plekha7	Plekha7
chr16	97808302	97810956	DiffBind	2654	8.34	9.1	6.65	2.45	0.00014	0.000355	Exon (NM_144789/Prdm15, exon 14 of 24)	16	97791467	97851227	59761	2	NM_144789	40271	Prdm15	Prdm15
chr15	93576382	93577054	DiffBind	672	6.01	6.77	4.32	2.45	0.00704	0.0135	Intron (NM_001033217/Prickle1, intron 1 of 7)	15	93499114	93595891	96778	2	NM_001033217	18837	Prickle1	Prickle1
chr6	112723542	112724818	DiffBind	1276	6.75	7.51	5.06	2.45	0.00111	0.00247	Intron (NM_080448/Srgap3, intron 21 of 21)	6	112619851	112696670	76820	2	NM_021385	-26873	Rad18	Rad18
chr12	11455509	11457320	DiffBind	1811	8.5	9.26	6.81	2.45	4.25e-22	7.97e-21	Promoter (<=1kb)	12	11456079	11462928	6850	1	NM_001111118	0	Rad51ap2	Rad51ap2
chr15	10712643	10715834	DiffBind	3191	8.61	9.37	6.92	2.45	6.19e-06	1.84e-05	Promoter (<=1kb)	15	10568978	10713540	144563	2	NM_030690	0	Rai14	Rai14
chr18	78457556	78459826	DiffBind	2270	8.79	9.55	7.1	2.45	1.72e-09	8.1e-09	Intron (NM_207651/Slc14a2, intron 2 of 21)	18	78146144	78596950	450807	2	NM_207651	137124	Slc14a2	Slc14a2
chr19	23299399	23300805	DiffBind	1406	7.75	8.51	6.06	2.45	6.2e-06	1.84e-05	Downstream (1-2kb)	19	23206441	23273897	67457	2	NM_153808	-25503	Smc5	Smc5
chr11	59412931	59414371	DiffBind	1440	7.36	8.11	5.66	2.45	0.000284	0.000692	Intron (NM_144521/Snap47, intron 4 of 4)	11	59407150	59449956	42807	2	NM_144521	35585	Snap47	Snap47
chr9	42116311	42117277	DiffBind	966	6.39	7.15	4.7	2.45	3.73e-06	1.14e-05	Intron (NM_011436/Sorl1, intron 1 of 47)	9	41968489	42124289	155801	2	NM_011436	7012	Sorl1	Sorl1
chr2	32815044	32824674	DiffBind	9630	10.72	11.47	9.02	2.45	6.96e-49	4.91e-47	Exon (NM_009295/Stxbp1, exon 2 of 19)	2	32787607	32847232	59626	2	NM_009295	22558	Stxbp1	Stxbp1
chr5	36572426	36576203	DiffBind	3777	9.78	10.54	8.09	2.45	3.86e-23	7.91e-22	Intron (NM_133910/Tbc1d14, intron 1 of 13)	5	36490604	36582397	91794	2	NM_133910	6194	Tbc1d14	Tbc1d14
chr12	30250665	30252069	DiffBind	1404	7.34	8.1	5.64	2.45	6.22e-05	0.000164	Intron (NM_172951/Sntg2, intron 9 of 16)	12	30054661	30132609	77949	2	NM_009417	-118057	Tpo	Tpo
chr11	97601510	97614063	DiffBind	12553	12.16	12.92	10.47	2.46	1.44e-165	9.19e-163	Promoter (2-3kb)	11	97598511	97622893	24383	1	NR_045496	3000	2410003L11Rik	2410003L11Rik
chr11	28697044	28699065	DiffBind	2021	8.51	9.27	6.81	2.46	7.94e-05	0.000207	Distal Intergenic	11	28681564	28693276	11713	1	NR_045906	15481	2810471M01Rik	2810471M01Rik
chr2	156679385	156684354	DiffBind	4969	8.71	9.47	7.01	2.46	4.31e-21	7.36e-20	Intron (NM_001277186/Dlgap4, intron 2 of 12)	2	156714539	156720909	6371	2	NR_040505	36555	4930405A21Rik	4930405A21Rik
chr3	136006491	136009300	DiffBind	2809	9.21	9.97	7.51	2.46	4.17e-14	3.43e-13	Distal Intergenic	3	135833694	135840269	6576	2	NR_040540	-166223	4933401H06Rik	4933401H06Rik
chr9	63647856	63649644	DiffBind	1788	7.9	8.66	6.2	2.46	7.03e-11	3.95e-10	3' UTR	9	63602655	63641889	39235	1	NM_025857	45202	Aagab	Aagab
chr3	126384801	126385849	DiffBind	1048	6.77	7.53	5.07	2.46	8.93e-05	0.000232	Intron (NM_173451/Arsj, intron 1 of 1)	3	126363852	126440374	76523	1	NM_173451	20950	Arsj	Arsj
chr15	24701633	24702139	DiffBind	506	5.34	6.09	3.63	2.46	0.0191	0.0335	Distal Intergenic	15	25363277	25413764	50488	2	NM_027395	711625	Basp1	Basp1
chr19	40991219	40996394	DiffBind	5175	9.55	10.31	7.84	2.46	7.33e-18	9.19e-17	Promoter (<=1kb)	19	40928927	40994535	65609	2	NM_008528	0	Blnk	Blnk
chr5	122773608	122780241	DiffBind	6633	11.24	12	9.54	2.46	2.88e-18	3.77e-17	Promoter (<=1kb)	5	122731170	122779410	48241	2	NM_001199676	0	Camkk2	Camkk2
chr12	117759438	117761522	DiffBind	2084	6.91	7.67	5.21	2.46	0.0119	0.0218	Distal Intergenic	12	117843861	117878706	34846	1	NM_146040	-82339	Cdca7l	Cdca7l
chr12	43326336	43327069	DiffBind	733	6.18	6.94	4.48	2.46	8.08e-06	2.37e-05	Distal Intergenic	12	44205897	44210068	4172	2	NM_013760	882999	Dnajb9	Dnajb9
chr12	12277471	12280099	DiffBind	2628	8.04	8.8	6.34	2.46	9.72e-05	0.000251	Intron (NM_001146119/Fam49a, intron 1 of 11)	12	12262139	12376361	114223	1	NM_029758	15333	Fam49a	Fam49a
chr1	167069064	167070714	DiffBind	1650	6.85	7.6	5.15	2.46	0.000362	0.000868	Intron (NM_001160261/Fam78b, intron 1 of 2)	1	167001417	167091302	89886	1	NM_175461	67648	Fam78b	Fam78b
chr8	57888993	57891408	DiffBind	2415	7.83	8.59	6.12	2.46	0.0114	0.0211	Intron (NM_175032/Galntl6, intron 6 of 11)	8	57523825	57653055	129231	2	NM_144731	-235939	Galnt7	Galnt7
chr12	25118887	25119222	DiffBind	335	4.92	5.68	3.22	2.46	0.0119	0.0218	Distal Intergenic	12	25129174	25132274	3101	1	NR_045844	-9952	Gm17746	Gm17746
chr16	29175902	29177400	DiffBind	1498	7.65	8.41	5.95	2.46	1.07e-05	3.09e-05	Distal Intergenic	16	29209695	29230530	20836	1	NM_013751	-32295	Hrasls	Hrasls
chr8	69121833	69123852	DiffBind	2019	7.41	8.17	5.71	2.46	0.00116	0.00257	Distal Intergenic	8	69135503	69140953	5451	2	NM_199364	17101	Lzts1	Lzts1
chr13	83360184	83361935	DiffBind	1751	6.89	7.65	5.19	2.46	0.00197	0.00421	Distal Intergenic	13	83504034	83667079	163046	1	NM_001170537	-142099	Mef2c	Mef2c
chr1	52435206	52436067	DiffBind	861	6.52	7.28	4.82	2.46	0.000997	0.00224	Distal Intergenic	1	52455849	52500448	44600	2	NM_008667	64381	Nab1	Nab1
chr15	79792715	79805738	DiffBind	13023	11.67	12.43	9.97	2.46	1.12e-42	6.48e-41	Promoter (<=1kb)	15	79786351	79804709	18359	2	NM_030689	0	Nptxr	Nptxr
chrX	13513159	13515439	DiffBind	2280	8.33	9.09	6.62	2.46	0.0163	0.029	Downstream (1-2kb)	20	13467672	13489313	21642	1	NM_173415	45488	Nyx	Nyx
chr2	28203582	28229035	DiffBind	25453	12.87	13.63	11.17	2.46	1.14e-52	9.14e-51	Promoter (<=1kb)	2	28205689	28214431	8743	1	NM_001038612	0	Olfm1	Olfm1
chr5	124205176	124227907	DiffBind	22731	12.47	13.23	10.77	2.46	4.51e-169	3.07e-166	Promoter (1-2kb)	5	124229725	124237137	7413	1	NR_045369	-1818	Pitpnm2os1	Pitpnm2os1
chr6	100974216	100976718	DiffBind	2502	8.81	9.57	7.12	2.46	6.14e-10	3.06e-09	Distal Intergenic	6	100833638	100868717	35080	1	NM_182939	140579	Ppp4r2	Ppp4r2
chr6	112719228	112722228	DiffBind	3000	8.47	9.23	6.77	2.46	5.36e-10	2.69e-09	3' UTR	6	112619851	112696670	76820	2	NM_021385	-22559	Rad18	Rad18
chr5	14091371	14093230	DiffBind	1859	8.73	9.49	7.03	2.46	3.66e-21	6.3e-20	Intron (NM_011348/Sema3e, intron 1 of 16)	5	14025276	14256689	231414	1	NM_011348	66096	Sema3e	Sema3e
chr9	83608654	83609335	DiffBind	681	6.16	6.92	4.46	2.46	6.6e-05	0.000174	Distal Intergenic	9	83548338	83600291	51954	1	NM_172507	60317	Sh3bgrl2	Sh3bgrl2
chr13	51522643	51524167	DiffBind	1524	7	7.76	5.3	2.46	1.09e-05	3.16e-05	Intron (NM_009167/Shc3, intron 1 of 11)	13	51431042	51567084	136043	2	NM_009167	42917	Shc3	Shc3
chr1	46926651	46927187	DiffBind	536	5.52	6.27	3.82	2.46	0.00763	0.0146	Distal Intergenic	1	46807544	46853509	45966	2	NM_172653	-73143	Slc39a10	Slc39a10
chr3	55086577	55088798	DiffBind	2221	7.61	8.37	5.9	2.46	0.00893	0.0168	Distal Intergenic	3	55112108	55137332	25225	1	NM_001144988	-23310	Spg20	Spg20
chr11	19946377	19950831	DiffBind	4454	9.03	9.79	7.33	2.46	6.62e-29	2.09e-27	Intron (NM_033523/Spred2, intron 1 of 5)	11	19924442	20022597	98156	1	NM_033523	21936	Spred2	Spred2
chr15	12024415	12025796	DiffBind	1381	7.51	8.27	5.82	2.46	2.44e-06	7.6e-06	Distal Intergenic	15	11981339	11996007	14669	2	NM_011294	-28409	Sub1	Sub1
chr15	80095539	80104287	DiffBind	8748	11.53	12.29	9.83	2.46	5.39e-166	3.5e-163	Intron (NM_009303/Syngr1, intron 1 of 3)	15	80091334	80119501	28168	1	NM_207708	4206	Syngr1	Syngr1
chr16	4654930	4660747	DiffBind	5817	10.09	10.85	8.39	2.46	7.47e-67	9.1e-65	Exon (NM_030205/Coro7, exon 8 of 28)	16	4639945	4651166	11222	1	NM_139307	14986	Vasn	Vasn
chr2	77576213	77576575	DiffBind	362	5.47	6.23	3.76	2.46	0.001	0.00225	Intron (NM_001113399/Zfp385b, intron 1 of 7)	2	77410627	77519666	109040	2	NM_001113400	-56548	Zfp385b	Zfp385b
chr10	126814295	126817622	DiffBind	3327	9.33	10.09	7.62	2.47	2.56e-24	5.77e-23	Distal Intergenic	10	126788851	126793710	4860	2	NR_131015	-20586	4930484H19Rik	4930484H19Rik
chr5	131766486	131768720	DiffBind	2234	8.22	8.98	6.51	2.47	2.85e-19	4.11e-18	Intron (NM_177047/Auts2, intron 5 of 18)	5	131880269	131883768	3500	1	NR_040704	-111549	4930563F08Rik	4930563F08Rik
chr14	35561033	35561948	DiffBind	915	7.05	7.81	5.34	2.47	0.000426	0.00101	Intron (NM_008166/Grid1, intron 13 of 15)	14	35809486	35811978	2493	2	NM_001033766	250030	4930596D02Rik	4930596D02Rik
chr1	124843062	124846363	DiffBind	3301	9.89	10.65	8.17	2.47	1.35e-08	5.64e-08	Distal Intergenic	1	125392905	125435727	42823	2	NM_001205385	589364	Actr3	Actr3
chr5	35878719	35879324	DiffBind	605	6.04	6.8	4.33	2.47	0.00366	0.00745	Intron (NM_001177696/Ablim2, intron 21 of 21)	5	35893319	36003922	110604	1	NM_027373	-13995	Afap1	Afap1
chr5	142430548	142435706	DiffBind	5158	10.19	10.95	8.49	2.47	9.32e-77	1.43e-74	Exon (NM_199068/Foxk1, exon 2 of 9)	5	142463931	142478715	14785	1	NM_172725	-28225	Ap5z1	Ap5z1
chr15	99598932	99600149	DiffBind	1217	6.41	7.17	4.7	2.47	0.000199	0.000494	Promoter (1-2kb)	15	99601400	99605477	4078	1	NM_175087	-1251	Aqp6	Aqp6
chr2	120862002	120863614	DiffBind	1612	7.4	8.16	5.69	2.47	9.77e-12	6.09e-11	3' UTR	2	120850656	120866690	16035	1	NR_038350	11347	AV039307	AV039307
chr3	18051314	18057742	DiffBind	6428	10.3	11.06	8.58	2.47	3.67e-30	1.24e-28	Promoter (<=1kb)	3	18054325	18057514	3190	1	NM_021560	0	Bhlhe22	Bhlhe22
chr2	5552721	5554270	DiffBind	1549	7.13	7.89	5.42	2.47	0.000254	0.000621	Intron (NM_001290376/Camk1d, intron 2 of 10)	2	5293457	5676046	382590	2	NM_001290376	121776	Camk1d	Camk1d
chr4	128027238	128029472	DiffBind	2234	7.85	8.61	6.14	2.47	5.06e-05	0.000135	Intron (NM_001281955/Csmd2, intron 1 of 70)	4	127988044	128567656	579613	1	NM_001281955	39195	Csmd2	Csmd2
chr7	91423356	91424336	DiffBind	980	6.09	6.85	4.38	2.47	0.00621	0.0121	Intron (NM_011807/Dlg2, intron 1 of 22)	7	91090786	92449246	1358461	1	NM_011807	332571	Dlg2	Dlg2
chr9	106325065	106334470	DiffBind	9405	11.06	11.82	9.35	2.47	5.11e-129	1.97e-126	Exon (NM_027354/Poc1a, exon 10 of 11)	9	106368632	106375723	7092	1	NM_153459	-34162	Dusp7	Dusp7
chr3	154824260	154827087	DiffBind	2827	8.42	9.18	6.71	2.47	9.35e-09	3.99e-08	Intron (NM_177066/Tnni3k, intron 23 of 24)	3	154711133	154749012	37880	1	NM_175176	113128	Erich3	Erich3
chr7	65123249	65124484	DiffBind	1235	7.13	7.89	5.42	2.47	0.0022	0.00467	Intron (NM_183087/Fam189a1, intron 1 of 9)	7	64756096	65156528	400433	2	NM_183087	32044	Fam189a1	Fam189a1
chr11	78750807	78762371	DiffBind	11564	11	11.76	9.29	2.47	1.99e-66	2.42e-64	Promoter (<=1kb)	11	78750506	78751729	1224	2	NM_197989	0	Fam58b	Fam58b
chr2	11770905	11774057	DiffBind	3152	8.4	9.16	6.69	2.47	6.74e-09	2.94e-08	Intron (NM_015792/Fbxo18, intron 1 of 20)	2	11742573	11777527	34955	2	NM_015792	3470	Fbxo18	Fbxo18
chr1	54120358	54123559	DiffBind	3201	7.84	8.6	6.13	2.47	4.41e-06	1.33e-05	Intron (NM_001001883/Hecw2, intron 1 of 28)	1	53806874	54195034	388161	2	NM_001001883	71475	Hecw2	Hecw2
chr16	32991588	32992907	DiffBind	1319	7.14	7.9	5.44	2.47	2.48e-06	7.73e-06	Intron (NM_001081255/Lrch3, intron 14 of 20)	16	33014270	33056186	41917	2	NM_178378	63279	Iqcg	Iqcg
chr14	76951120	76952381	DiffBind	1261	7.61	8.37	5.91	2.47	0.0287	0.0483	Distal Intergenic	14	77024201	77036617	12417	2	NM_172488	84236	Lacc1	Lacc1
chr4	134743493	134749995	DiffBind	6502	10.08	10.84	8.37	2.47	1.21e-84	2.2e-82	3' UTR	4	134745412	134768004	22593	2	NM_145554	18009	Ldlrap1	Ldlrap1
chr11	50252934	50259411	DiffBind	6477	10.23	10.99	8.51	2.47	3.08e-12	2.04e-11	3' UTR	11	50236472	50238471	2000	2	NM_008521	-14464	Ltc4s	Ltc4s
chr18	21184276	21187166	DiffBind	2890	8.18	8.94	6.47	2.47	3.72e-17	4.33e-16	Intron (NM_001033445/Garem, intron 2 of 5)	18	21072344	21100199	27856	1	NM_008586	111933	Mep1b	Mep1b
chr5	73368528	73371306	DiffBind	2778	9.04	9.8	7.33	2.47	5.12e-18	6.53e-17	Distal Intergenic	5	73322199	73338639	16441	2	NM_026950	-29890	Ociad2	Ociad2
chr9	28480695	28481473	DiffBind	778	6.28	7.04	4.57	2.47	0.026	0.0441	Intron (NM_177906/Opcml, intron 2 of 7)	9	27791269	28925048	1133780	1	NM_177906	689427	Opcml	Opcml
chr14	93763923	93764991	DiffBind	1068	6.39	7.15	4.68	2.47	0.00479	0.00953	Intron (NM_001081377/Pcdh9, intron 1 of 3)	14	93013700	93888888	875189	2	NM_001081377	123897	Pcdh9	Pcdh9
chr6	139741593	139743819	DiffBind	2226	8.27	9.03	6.56	2.47	0.00712	0.0137	Exon (NM_207683/Pik3c2g, exon 5 of 24)	6	139715859	139969283	253425	1	NM_207683	25735	Pik3c2g	Pik3c2g
chr11	108175096	108177566	DiffBind	2470	8.4	9.16	6.69	2.47	7.24e-09	3.14e-08	Intron (NM_011101/Prkca, intron 3 of 16)	11	107933387	108343888	410502	2	NM_011101	166322	Prkca	Prkca
chr19	15796553	15797305	DiffBind	752	6.35	7.11	4.63	2.47	0.000972	0.00219	Distal Intergenic	19	15905123	15924622	19500	2	NM_001205339	127317	Psat1	Psat1
chr15	51977284	51978669	DiffBind	1385	7.17	7.93	5.46	2.47	5.36e-09	2.36e-08	Exon (NM_009009/Rad21, exon 3 of 14)	15	51962604	51991760	29157	2	NM_009009	13091	Rad21	Rad21
chr11	49948817	49951140	DiffBind	2323	8.38	9.14	6.67	2.47	3.5e-05	9.53e-05	Intron (NM_029004/Rasgef1c, intron 1 of 13)	11	49901835	49980223	78389	1	NM_029004	46983	Rasgef1c	Rasgef1c
chr11	113926435	113930045	DiffBind	3610	9.7	10.46	7.99	2.47	1.9e-14	1.63e-13	Intron (NM_172800/Sdk2, intron 2 of 44)	11	113780790	114065951	285162	2	NM_172800	135906	Sdk2	Sdk2
chr14	103669292	103670985	DiffBind	1693	7.04	7.81	5.33	2.47	2.89e-05	7.95e-05	Intron (NM_198014/Slain1, intron 2 of 6)	14	103650243	103704799	54557	1	NM_198014	19050	Slain1	Slain1
chr1	75925214	75926399	DiffBind	1185	7.01	7.77	5.3	2.47	4.88e-05	0.000131	Distal Intergenic	1	75546266	75559431	13166	1	NM_009208	378949	Slc4a3	Slc4a3
chr4	127222368	127227111	DiffBind	4743	9.43	10.19	7.73	2.47	6.12e-06	1.82e-05	Intron (NM_198618/Dlgap3, intron 8 of 11)	4	127243784	127247809	4026	1	NM_030252	-16673	Smim12	Smim12
chr2	117125953	117126541	DiffBind	588	5.56	6.32	3.84	2.47	0.0153	0.0275	Intron (NM_001277256/Spred1, intron 1 of 4)	2	117121071	117182277	61207	1	NM_033524	4883	Spred1	Spred1
chr12	80811306	80812674	DiffBind	1368	7.39	8.15	5.69	2.47	8.19e-08	3.08e-07	Intron (NM_001242419/Susd6, intron 1 of 6)	12	80790532	80880833	90302	1	NM_178682	20775	Susd6	Susd6
chr11	117815920	117817331	DiffBind	1411	6.44	7.2	4.73	2.47	1.98e-05	5.55e-05	3' UTR	11	117809667	117814286	4620	1	NM_009304	6254	Syngr2	Syngr2
chr10	128237706	128238587	DiffBind	881	7.13	7.89	5.42	2.47	2.24e-07	7.96e-07	Promoter (<=1kb)	10	128238066	128252941	14876	1	NM_011589	0	Timeless	Timeless
chr1	159738334	159742681	DiffBind	4347	9.08	9.84	7.37	2.47	0.000286	0.000696	Intron (NM_022312/Tnr, intron 2 of 22)	1	159523769	159924922	401154	1	NM_022312	214566	Tnr	Tnr
chr7	36693470	36703125	DiffBind	9655	11.33	12.09	9.62	2.47	1.34e-47	9.06e-46	Promoter (<=1kb)	7	36698118	36773457	75340	1	NM_172298	0	Tshz3	Tshz3
chr12	100432733	100446744	DiffBind	14011	11.58	12.34	9.87	2.47	1.51e-64	1.77e-62	Intron (NM_001033213/Ttc7b, intron 5 of 19)	12	100300770	100520822	220053	2	NM_001033213	74078	Ttc7b	Ttc7b
chr13	70276597	70278908	DiffBind	2311	7.25	8.01	5.53	2.48	1.66e-09	7.85e-09	Distal Intergenic	13	70232822	70248122	15301	1	NR_036596	43776	4930520P13Rik	4930520P13Rik
chr14	75019927	75021513	DiffBind	1586	7.69	8.45	5.97	2.48	0.000134	0.00034	Intron (NM_198642/5031414D18Rik, intron 1 of 13)	14	75016027	75052532	36506	1	NM_198642	3901	5031414D18Rik	5031414D18Rik
chr5	115123318	115127385	DiffBind	4067	9.46	10.22	7.74	2.48	1.21e-06	3.91e-06	3' UTR	5	115110299	115119346	9048	2	NM_007383	-3973	Acads	Acads
chr10	77365236	77366074	DiffBind	838	5.56	6.32	3.84	2.48	0.0126	0.0229	Intron (NM_001024837/Adarb1, intron 1 of 10)	10	77290727	77418273	127547	2	NM_001024837	52199	Adarb1	Adarb1
chr11	22843848	22847114	DiffBind	3266	8.93	9.69	7.21	2.48	2.71e-36	1.22e-34	Intron (NM_016888/B3gnt2, intron 1 of 1)	11	22834739	22859735	24997	2	NM_016888	12621	B3gnt2	B3gnt2
chr8	122675329	122679474	DiffBind	4145	10.5	11.26	8.79	2.48	1.56e-53	1.3e-51	Promoter (<=1kb)	8	122625136	122678175	53040	2	NM_001109873	0	Cbfa2t3	Cbfa2t3
chr2	7239566	7243042	DiffBind	3476	9.45	10.21	7.73	2.48	1.94e-07	6.96e-07	Intron (NM_001110232/Celf2, intron 1 of 15)	2	6539699	7396000	856302	2	NM_001110232	152958	Celf2	Celf2
chr5	115918224	115920338	DiffBind	2114	7.65	8.41	5.93	2.48	2e-06	6.29e-06	Intron (NM_007708/Cit, intron 9 of 46)	5	115845656	116006341	160686	1	NM_007708	72569	Cit	Cit
chr8	104410193	104414788	DiffBind	4595	10.2	10.96	8.48	2.48	5.86e-43	3.41e-41	Downstream (2-3kb)	8	104348193	104395807	47615	2	NM_153582	-14387	Cmtm4	Cmtm4
chr11	104131871	104134216	DiffBind	2345	9.33	10.09	7.61	2.48	5.9e-23	1.19e-21	Promoter (<=1kb)	11	104132882	104175518	42637	1	NM_007762	0	Crhr1	Crhr1
chr11	31783193	31785382	DiffBind	2189	7.68	8.44	5.95	2.48	3.03e-11	1.78e-10	Distal Intergenic	11	31800688	31824547	23860	2	NR_102312	39165	D630024D03Rik	D630024D03Rik
chr9	52709162	52709993	DiffBind	831	5.95	6.71	4.24	2.48	0.00118	0.00261	Intron (NR_045333/Gm1715, intron 1 of 4)	9	52679863	52798772	118910	1	NR_045333	29300	Gm1715	Gm1715
chr15	74915951	74925552	DiffBind	9601	11.15	11.92	9.44	2.48	1.22e-29	4e-28	Distal Intergenic	15	74955051	74959905	4855	1	NM_001164037	-29499	Ly6e	Ly6e
chr13	83602210	83605755	DiffBind	3545	9.03	9.8	7.31	2.48	2.31e-08	9.32e-08	Intron (NM_001170537/Mef2c, intron 4 of 10)	13	83504034	83667079	163046	1	NM_025282	98177	Mef2c	Mef2c
chr4	88262767	88265696	DiffBind	2929	8.78	9.54	7.07	2.48	0.000115	0.000294	Intron (NM_001081184/Focad, intron 15 of 43)	4	88122040	88122125	86	1	NR_030478	140728	Mir491	Mir491
chr17	47321202	47324635	DiffBind	3433	8.51	9.27	6.8	2.48	6.62e-11	3.73e-10	Exon (NM_001097623/Trerf1, exon 10 of 20)	17	47368887	47378679	9793	1	NM_001146211	-44252	Mrps10	Mrps10
chr9	29585291	29586142	DiffBind	851	6.31	7.07	4.59	2.48	1.59e-05	4.5e-05	Intron (NM_172290/Ntm, intron 1 of 7)	9	28995964	29963129	967166	2	NM_172290	376987	Ntm	Ntm
chr9	48214713	48217491	DiffBind	2778	8.2	8.97	6.49	2.48	7.78e-07	2.58e-06	Distal Intergenic	9	48318004	48340898	22895	2	NM_030069	123407	Nxpe2	Nxpe2
chr14	64230678	64236117	DiffBind	5439	9.18	9.94	7.46	2.48	6.45e-42	3.63e-40	Exon (NM_001253716/Msra, exon 4 of 6)	14	64104323	64113751	9429	1	NM_028525	126356	Prss52	Prss52
chr7	110815649	110816252	DiffBind	603	5.48	6.24	3.76	2.48	0.00195	0.00417	Downstream (<1kb)	7	110816535	110844381	27847	2	NM_025999	28129	Rnf141	Rnf141
chr17	51760006	51765318	DiffBind	5312	9.38	10.14	7.66	2.48	2.24e-11	1.34e-10	Intron (NM_001163630/Satb1, intron 9 of 10)	17	51736187	51812054	75868	2	NM_001163630	46736	Satb1	Satb1
chr15	89103389	89105526	DiffBind	2137	7.44	8.2	5.72	2.48	4.82e-07	1.64e-06	Exon (NM_001163319/Tubgcp6, exon 14 of 25)	15	89089107	89100340	11234	1	NM_027905	14283	Selo	Selo
chr11	53463135	53464339	DiffBind	1204	6.96	7.72	5.23	2.48	0.00175	0.00377	5' UTR	11	53457205	53467766	10562	1	NM_027917	5931	Shroom1	Shroom1
chr12	82406122	82417256	DiffBind	11134	10.69	11.45	8.97	2.48	3e-130	1.19e-127	Exon (NM_001167983/Sipa1l1, exon 14 of 24)	12	82311349	82451784	140436	1	NM_172579	94774	Sipa1l1	Sipa1l1
chr4	87124346	87129182	DiffBind	4836	9.79	10.55	8.07	2.48	5.93e-24	1.29e-22	Intron (NM_001110240/Slc24a2, intron 2 of 9)	4	86983126	87227963	244838	2	NM_001110240	98781	Slc24a2	Slc24a2
chr13	100952837	100956690	DiffBind	3853	10.43	11.2	8.71	2.48	5.19e-111	1.51e-108	Distal Intergenic	13	100802648	100833427	30780	2	NM_022885	-119411	Slc30a5	Slc30a5
chr7	45740394	45743242	DiffBind	2848	9.54	10.3	7.82	2.48	6.49e-11	3.66e-10	Exon (NM_017465/Sult2b1, exon 2 of 7)	7	45725107	45725816	710	2	NM_027055	-14579	Spaca4	Spaca4
chr7	75291324	75293346	DiffBind	2022	8.27	9.03	6.55	2.48	1.4e-09	6.65e-09	Intron (NM_001109753/Sv2b, intron 1 of 12)	7	75114895	75308386	193492	2	NM_001109753	15040	Sv2b	Sv2b
chr4	40470175	40475617	DiffBind	5442	10.13	10.89	8.41	2.48	9.51e-21	1.57e-19	Promoter (<=1kb)	4	40472180	40475653	3474	1	NM_177175	0	Tmem215	Tmem215
chr10	118564247	118565186	DiffBind	939	6.27	7.04	4.55	2.48	7.49e-06	2.21e-05	Distal Intergenic	10	118502035	118556525	54491	2	NR_104123	-7723	Tmevpg1	Tmevpg1
chr6	148421323	148422442	DiffBind	1119	6.59	7.35	4.87	2.48	2.48e-07	8.74e-07	Intron (NM_198967/Tmtc1, intron 2 of 19)	6	148232430	148444352	211923	2	NM_198967	21910	Tmtc1	Tmtc1
chr3	138766614	138772549	DiffBind	5935	10.38	11.14	8.66	2.48	1.48e-36	6.76e-35	Intron (NM_019571/Tspan5, intron 1 of 7)	3	138742208	138904433	162226	1	NR_121195	24407	Tspan5	Tspan5
chr4	138731323	138740696	DiffBind	9373	10.52	11.28	8.79	2.48	1.99e-14	1.7e-13	Promoter (<=1kb)	4	138718526	138737167	18642	2	NM_001285928	0	Ubxn10	Ubxn10
chr4	138715763	138728745	DiffBind	12982	11.51	12.28	9.79	2.48	8.01e-31	2.81e-29	Promoter (<=1kb)	4	138718526	138724856	6331	2	NM_001285930	0	Ubxn10	Ubxn10
chr3	68868247	68870841	DiffBind	2594	9.11	9.87	7.38	2.49	1.42e-28	4.39e-27	Promoter (<=1kb)	3	68869586	68872163	2578	1	NM_001167996	0	1110032F04Rik	1110032F04Rik
chr14	119848529	119849029	DiffBind	500	5.37	6.13	3.64	2.49	0.00453	0.00906	Intron (NM_015820/Hs6st3, intron 1 of 1)	14	119749227	119751564	2338	1	NR_045621	99303	1700006F04Rik	1700006F04Rik
chr2	104258564	104262215	DiffBind	3651	8.8	9.56	7.08	2.49	7.48e-27	2.05e-25	Intron (NM_001033347/D430041D05Rik, intron 1 of 20)	2	104122769	104124746	1978	1	NM_026634	135796	A930018P22Rik	A930018P22Rik
chr11	115001157	115001658	DiffBind	501	5.92	6.68	4.19	2.49	0.00498	0.00988	Promoter (<=1kb)	11	114996769	115001880	5112	2	NM_134158	222	AF251705	AF251705
chr15	96332284	96333633	DiffBind	1349	7.25	8.02	5.53	2.49	0.014	0.0253	Intron (NM_175251/Arid2, intron 3 of 20)	15	96287522	96405463	117942	1	NM_175251	44763	Arid2	Arid2
chr17	50677550	50683407	DiffBind	5857	9.8	10.56	8.08	2.49	2.32e-24	5.24e-23	Intron (NM_013880/Plcl2, intron 5 of 5)	17	50698681	50699884	1204	1	NM_001297747	-15274	Btg3	Btg3
chr11	54704384	54705107	DiffBind	723	5.95	6.72	4.23	2.49	0.00166	0.00359	Distal Intergenic	11	54717415	54787703	70289	2	NM_178626	82596	Cdc42se2	Cdc42se2
chr2	7067160	7070737	DiffBind	3577	9.64	10.41	7.92	2.49	2.69e-20	4.26e-19	Intron (NM_001110229/Celf2, intron 1 of 14)	2	6539699	7081302	541604	2	NM_001110229	10565	Celf2	Celf2
chr7	91730670	91731133	DiffBind	463	5.5	6.26	3.78	2.49	0.00383	0.00776	Intron (NM_011807/Dlg2, intron 2 of 22)	7	92062394	92449246	386853	1	NM_001243046	-331261	Dlg2	Dlg2
chr13	49506170	49507223	DiffBind	1053	6.7	7.46	4.97	2.49	0.00436	0.00875	Promoter (1-2kb)	13	49504810	49532789	27980	1	NM_001012324	1361	Ecm2	Ecm2
chr7	57646929	57649390	DiffBind	2461	8.42	9.18	6.69	2.49	0.000415	0.000987	Intron (NM_001038701/Gabrb3, intron 3 of 8)	7	57591173	57828801	237629	1	NM_008071	55757	Gabrb3	Gabrb3
chr13	63270217	63271277	DiffBind	1060	6.35	7.12	4.63	2.49	2.27e-06	7.11e-06	Intron (NM_001289924/2010111I01Rik, intron 13 of 16)	13	63289154	63297147	7994	2	NR_045794	25870	Gm16907	Gm16907
chr7	125689710	125692204	DiffBind	2494	8.23	8.99	6.51	2.49	1.1e-11	6.83e-11	Intron (NM_207239/Gtf3c1, intron 6 of 36)	7	125640954	125707688	66735	2	NM_207239	15484	Gtf3c1	Gtf3c1
chr2	164126885	164127524	DiffBind	639	6.43	7.2	4.71	2.49	0.00521	0.0103	Intron (NM_021420/Stk4, intron 10 of 10)	2	164163619	164171113	7495	2	NM_008435	43589	Kcns1	Kcns1
chr8	64823013	64825791	DiffBind	2778	8.76	9.53	7.04	2.49	3.95e-28	1.19e-26	Exon (NM_178633/Klhl2, exon 3 of 15)	8	64739675	64849924	110250	2	NM_178633	24133	Klhl2	Klhl2
chr8	115698366	115700410	DiffBind	2044	6.88	7.65	5.16	2.49	0.000297	0.00072	Downstream (2-3kb)	8	115703253	115706894	3642	2	NM_001025577	6484	Maf	Maf
chr7	67412358	67413430	DiffBind	1072	6.78	7.55	5.06	2.49	2.98e-05	8.18e-05	Distal Intergenic	7	67231163	67372858	141696	2	NM_001291196	-39501	Mef2a	Mef2a
chr17	56391704	56394145	DiffBind	2441	7.4	8.16	5.67	2.49	2.98e-09	1.36e-08	Exon (NM_172132/Kdm4b, exon 12 of 23)	17	56418846	56418909	64	2	NR_105943	24764	Mir6977	Mir6977
chr15	81176991	81177981	DiffBind	990	6.41	7.17	4.68	2.49	0.000308	0.000745	Intron (NM_001082536/Mkl1, intron 1 of 13)	15	81012281	81190757	178477	2	NM_001082536	12776	Mkl1	Mkl1
chr7	49132566	49133482	DiffBind	916	7.05	7.81	5.32	2.49	3.57e-06	1.09e-05	Intron (NM_001111016/Nav2, intron 2 of 38)	7	49246189	49610088	363900	1	NM_175272	-112707	Nav2	Nav2
chr7	50240957	50242668	DiffBind	1711	6.63	7.4	4.91	2.49	0.0004	0.000953	Intron (NM_001037906/Nell1, intron 9 of 19)	7	49975350	50863289	887940	1	NM_001037906	265608	Nell1	Nell1
chr4	82338358	82339967	DiffBind	1609	7.83	8.59	6.1	2.49	9.56e-05	0.000247	Intron (NM_001113209/Nfib, intron 6 of 11)	4	82290173	82505779	215607	2	NM_001113209	165812	Nfib	Nfib
chr13	42985763	42986634	DiffBind	871	5.81	6.57	4.09	2.49	0.00156	0.0034	Intron (NM_001302635/Phactr1, intron 4 of 13)	13	42866247	43138512	272266	1	NM_001302636	119517	Phactr1	Phactr1
chr6	100928513	100931538	DiffBind	3025	8.71	9.47	6.99	2.49	7.29e-09	3.16e-08	Distal Intergenic	6	100833638	100868717	35080	1	NM_182939	94876	Ppp4r2	Ppp4r2
chr12	66737069	66738789	DiffBind	1720	6.97	7.74	5.25	2.49	0.0112	0.0207	Intron (NM_001193266/Mdga2, intron 3 of 16)	12	66283379	66284401	1023	2	NM_001162933	-452669	Rpl10l	Rpl10l
chr11	70804647	70805946	DiffBind	1299	6.65	7.41	4.92	2.49	0.00617	0.012	Intron (NM_001045526/Scimp, intron 1 of 4)	11	70790932	70812561	21630	2	NM_001045526	6615	Scimp	Scimp
chr2	102751761	102752596	DiffBind	835	6.38	7.14	4.65	2.49	0.00137	0.00301	Intron (NM_001077514/Slc1a2, intron 6 of 10)	2	102706438	102790784	84347	1	NM_001077515	45324	Slc1a2	Slc1a2
chr6	144098314	144099582	DiffBind	1268	7.11	7.87	5.38	2.49	0.00153	0.00333	Intron (NM_001113559/Sox5, intron 3 of 13)	6	143828425	144209568	381144	2	NM_001113559	109986	Sox5	Sox5
chr3	21476590	21480370	DiffBind	3780	10.11	10.87	8.38	2.49	6.56e-44	3.92e-42	Distal Intergenic	3	22076652	22216594	139943	1	NM_030732	-596282	Tbl1xr1	Tbl1xr1
chr19	55370509	55370880	DiffBind	371	4.89	5.65	3.16	2.49	0.00182	0.0039	Intron (NM_001293685/Vti1a, intron 3 of 8)	19	55316057	55627461	311405	1	NM_016862	54453	Vti1a	Vti1a
chr5	102124932	102126676	DiffBind	1744	8.17	8.93	6.44	2.49	6.5e-08	2.48e-07	Distal Intergenic	5	101832953	102069921	236969	2	NM_172882	-55012	Wdfy3	Wdfy3
chr1	120135785	120137047	DiffBind	1262	7.57	8.34	5.84	2.5	9.72e-05	0.000251	Intron (NM_001172074/3110009E18Rik, intron 1 of 4)	1	120121187	120188189	67003	1	NM_028439	14599	3110009E18Rik	3110009E18Rik
chr3	18623361	18626341	DiffBind	2980	9.06	9.82	7.32	2.5	8.66e-12	5.43e-11	Distal Intergenic	3	18468285	18480477	12193	2	NR_040544	-142885	4930433B08Rik	4930433B08Rik
chr14	8026601	8027662	DiffBind	1061	6.76	7.53	5.03	2.5	4.32e-06	1.31e-05	Intron (NM_025341/Abhd6, intron 1 of 8)	14	8002902	8056555	53654	1	NM_025341	23700	Abhd6	Abhd6
chr6	114075637	114077042	DiffBind	1405	7.21	7.98	5.48	2.5	0.00219	0.00464	Distal Intergenic	6	113745668	114042080	296413	2	NM_009723	-33558	Atp2b2	Atp2b2
chr14	30283085	30286871	DiffBind	3786	9.15	9.92	7.42	2.5	1.23e-29	4.04e-28	Intron (NM_001083616/Cacna1d, intron 3 of 46)	14	30039941	30353486	313546	2	NM_001083616	66615	Cacna1d	Cacna1d
chr5	130792383	130793985	DiffBind	1602	7.77	8.53	6.04	2.5	0.00583	0.0114	Intron (NM_181045/Caln1, intron 5 of 6)	5	130448792	130840645	391854	1	NM_021371	343592	Caln1	Caln1
chr6	30687457	30687843	DiffBind	386	5.24	6.01	3.5	2.5	0.00101	0.00227	Intron (NM_031998/Cep41, intron 1 of 10)	6	30653457	30693749	40293	2	NM_031998	5906	Cep41	Cep41
chr17	44418851	44420532	DiffBind	1681	7.16	7.93	5.43	2.5	5.55e-07	1.87e-06	Distal Intergenic	17	44188572	44280168	91597	1	NM_172621	230280	Clic5	Clic5
chr8	126432803	126434699	DiffBind	1896	7.71	8.47	5.98	2.5	3.84e-06	1.17e-05	Exon (NM_001159907/Gm17296, exon 24 of 30)	8	126422501	126425435	2935	1	NM_174987	10303	Coa6	Coa6
chr5	36667853	36671406	DiffBind	3553	9.18	9.95	7.45	2.5	8.34e-43	4.84e-41	Intron (NM_001081232/D5Ertd579e, intron 2 of 8)	5	36600486	36696021	95536	2	NM_001081232	24615	D5Ertd579e	D5Ertd579e
chr12	74325892	74326641	DiffBind	749	6.59	7.35	4.86	2.5	0.00215	0.00456	Distal Intergenic	12	74297474	74300468	2995	1	NM_198866	28419	Dbpht2	Dbpht2
chr4	141714412	141715498	DiffBind	1086	5.94	6.71	4.21	2.5	0.00628	0.0122	Intron (NM_001017966/Ddi2, intron 1 of 9)	4	141683563	141723419	39857	2	NM_001017966	7921	Ddi2	Ddi2
chr17	70619684	70624401	DiffBind	4717	9.93	10.7	8.2	2.5	8.19e-28	2.4e-26	Intron (NM_027712/Dlgap1, intron 3 of 9)	17	70561747	70816729	254983	1	NM_001128181	57938	Dlgap1	Dlgap1
chr8	14331247	14332200	DiffBind	953	6.12	6.89	4.39	2.5	6.36e-06	1.89e-05	Intron (NM_001145965/Dlgap2, intron 2 of 14)	8	14095875	14847686	751812	1	NM_172910	235373	Dlgap2	Dlgap2
chr5	111754226	111755478	DiffBind	1252	7.79	8.55	6.05	2.5	0.000526	0.00123	Intron (NR_045832/E130006D01Rik, intron 1 of 4)	5	111734284	111761728	27445	2	NR_045832	6250	E130006D01Rik	E130006D01Rik
chr4	155286711	155288160	DiffBind	1449	6.91	7.68	5.17	2.5	0.000318	0.000768	Exon (NM_001039079/Prkcz, exon 7 of 15)	4	155249966	155256687	6722	1	NR_033802	36746	Faap20	Faap20
chr2	4226499	4227685	DiffBind	1186	6.54	7.31	4.8	2.5	5.16e-05	0.000138	Intron (NM_172475/Frmd4a, intron 1 of 22)	2	4152863	4614043	461181	1	NM_172475	73637	Frmd4a	Frmd4a
chr12	100252111	100256734	DiffBind	4623	9.75	10.52	8.02	2.5	1.74e-31	6.3e-30	Distal Intergenic	12	100276609	100300908	24300	1	NR_045741	-19875	Gm10432	Gm10432
chr13	41747207	41748906	DiffBind	1699	7.71	8.48	5.98	2.5	2.94e-11	1.73e-10	Distal Intergenic	13	41650762	41656777	6016	1	NM_001145878	96446	Gm5082	Gm5082
chr7	34225358	34226844	DiffBind	1486	7.4	8.17	5.67	2.5	6.23e-11	3.52e-10	Intron (NM_008155/Gpi1, intron 4 of 17)	7	34201327	34230336	29010	2	NM_008155	3492	Gpi1	Gpi1
chr8	14965527	14978184	DiffBind	12657	11.99	12.75	10.26	2.5	2.24e-226	3.19e-223	Exon (NM_001037736/Arhgef10, exon 18 of 28)	8	15011025	15033332	22308	1	NM_029116	-32841	Kbtbd11	Kbtbd11
chr2	36103070	36104639	DiffBind	1569	6.08	6.84	4.34	2.5	0.0243	0.0415	Promoter (<=1kb)	2	36081953	36104060	22108	2	NM_001083126	0	Lhx6	Lhx6
chr2	49709056	49714365	DiffBind	5309	10.24	11	8.5	2.5	1.06e-18	1.44e-17	Exon (NM_008449/Kif5c, exon 11 of 26)	2	49787686	49948846	161161	1	NM_027990	-73321	Lypd6b	Lypd6b
chr9	75186853	75188852	DiffBind	1999	8.3	9.07	6.57	2.5	1.05e-16	1.16e-15	Exon (NM_010864/Myo5a, exon 29 of 41)	9	75232014	75305450	73437	1	NM_001081322	-43162	Myo5c	Myo5c
chr4	97941414	97942730	DiffBind	1316	6.63	7.39	4.9	2.5	1.52e-06	4.86e-06	Intron (NM_001122952/Nfia, intron 2 of 10)	4	97777626	98118876	341251	1	NM_010905	163789	Nfia	Nfia
chr1	87502398	87512223	DiffBind	9825	11.57	12.34	9.83	2.5	1.71e-99	4.11e-97	Promoter (<=1kb)	1	87476829	87510362	33534	2	NM_019867	0	Ngef	Ngef
chr13	59057060	59060910	DiffBind	3850	9.53	10.3	7.8	2.5	3.96e-29	1.27e-27	Exon (NM_001282961/Ntrk2, exon 16 of 18)	13	58807697	59133970	326274	1	NM_001025074	249364	Ntrk2	Ntrk2
chr12	112957484	112958786	DiffBind	1302	7	7.76	5.26	2.5	2.44e-06	7.59e-06	Downstream (1-2kb)	12	112934733	112942118	7386	2	NM_025399	-15367	Nudt14	Nudt14
chr2	136347190	136348527	DiffBind	1337	6.99	7.76	5.26	2.5	0.000261	0.000639	Intron (NM_172858/Pak7, intron 1 of 9)	2	136081088	136387967	306880	2	NM_172858	39440	Pak7	Pak7
chr6	121177939	121180219	DiffBind	2280	8.22	8.99	6.49	2.5	0.000125	0.000318	Distal Intergenic	6	121183667	121196192	12526	1	NM_001304773	-3448	Pex26	Pex26
chr10	44458757	44460104	DiffBind	1347	6.17	6.93	4.44	2.5	3.6e-05	9.78e-05	Promoter (<=1kb)	10	44437174	44458748	21575	2	NM_007548	-10	Prdm1	Prdm1
chr13	105001118	105002806	DiffBind	1688	7.17	7.93	5.43	2.5	0.00015	0.000378	Intron (NM_029879/Rgs7bp, intron 2 of 5)	13	104947153	105054930	107778	2	NM_029879	52124	Rgs7bp	Rgs7bp
chr9	102913760	102914859	DiffBind	1099	6.22	6.99	4.49	2.5	0.00326	0.0067	Distal Intergenic	9	102834920	102908307	73388	1	NM_013649	78841	Ryk	Ryk
chr1	79819019	79819379	DiffBind	360	4.3	5.07	2.57	2.5	0.00553	0.0109	Intron (NM_009255/Serpine2, intron 2 of 8)	1	79794321	79858665	64345	2	NM_009255	39286	Serpine2	Serpine2
chr12	82068904	82082865	DiffBind	13961	12.72	13.48	10.98	2.5	2.52e-173	1.81e-170	Distal Intergenic	12	82170016	82451784	281769	1	NM_001167983	-87151	Sipa1l1	Sipa1l1
chr5	116439784	116447465	DiffBind	7681	10.45	11.22	8.72	2.5	5.95e-69	7.65e-67	Promoter (1-2kb)	5	116438722	116465487	26766	1	NR_015595	1063	Srrm4os	Srrm4os
chr7	109024663	109028296	DiffBind	3633	8.67	9.44	6.94	2.5	1.12e-10	6.14e-10	Exon (NM_021885/Tub, exon 6 of 12)	7	109010880	109034459	23580	1	NM_021885	13784	Tub	Tub
chr4	39697881	39698357	DiffBind	476	5.26	6.02	3.52	2.51	0.00211	0.00448	Distal Intergenic	4	39450293	39451778	1486	1	NM_001081095	247589	1700009N14Rik	1700009N14Rik
chr6	102363719	102364658	DiffBind	939	6.47	7.23	4.72	2.51	0.000143	0.000361	Intron (NM_008779/Cntn3, intron 3 of 21)	6	102266100	102336676	70577	1	NR_131017	97620	4930587E11Rik	4930587E11Rik
chr5	35952241	35955367	DiffBind	3126	8.02	8.78	6.27	2.51	1.26e-15	1.23e-14	Intron (NM_027373/Afap1, intron 6 of 16)	5	35893319	36003922	110604	1	NM_027373	58923	Afap1	Afap1
chr2	110947000	110951345	DiffBind	4345	10.02	10.79	8.28	2.51	3.91e-10	2e-09	Promoter (<=1kb)	2	110655201	110950244	295044	2	NM_001128103	0	Ano3	Ano3
chr7	97762785	97768825	DiffBind	6040	10.16	10.92	8.41	2.51	1.02e-59	1.04e-57	Distal Intergenic	7	97726379	97738247	11869	2	NM_175105	-24539	Aqp11	Aqp11
chr3	55472052	55480517	DiffBind	8465	10.27	11.04	8.53	2.51	4.13e-20	6.42e-19	Exon (NM_001195538/Dclk1, exon 7 of 17)	3	55461758	55539068	77311	1	NM_001195539	10295	Dclk1	Dclk1
chr10	75895431	75897208	DiffBind	1777	6.76	7.53	5.02	2.51	3.82e-05	0.000104	Promoter (2-3kb)	10	75893398	75895941	2544	1	NM_024440	2034	Derl3	Derl3
chr12	99470246	99471827	DiffBind	1581	7.47	8.23	5.73	2.51	1.09e-08	4.59e-08	Distal Intergenic	12	99195094	99450074	254981	2	NM_183186	-20173	Foxn3	Foxn3
chr11	42570978	42577551	DiffBind	6573	9.83	10.6	8.09	2.51	5.46e-38	2.64e-36	Intron (NM_008070/Gabrb2, intron 6 of 9)	11	42419757	42632591	212835	1	NM_008070	151222	Gabrb2	Gabrb2
chr4	57227090	57231475	DiffBind	4385	10.57	11.34	8.83	2.51	6.6e-30	2.19e-28	Intron (NM_011207/Ptpn3, intron 14 of 25)	4	57172071	57176554	4484	1	NR_040669	55020	Gm12530	Gm12530
chr10	53100805	53102206	DiffBind	1401	7.07	7.83	5.33	2.51	7.53e-05	0.000197	Intron (NM_178675/Slc35f1, intron 7 of 7)	10	53280270	53283687	3418	1	NR_038015	-178064	Gm19395	Gm19395
chr1	25008474	25009340	DiffBind	866	6.28	7.04	4.53	2.51	1.69e-05	4.78e-05	Distal Intergenic	1	25276404	25277954	1551	2	NM_001204913	268614	Gm20172	Gm20172
chr3	37786780	37789254	DiffBind	2474	8.28	9.04	6.53	2.51	1.24e-05	3.57e-05	Distal Intergenic	3	37714190	37724360	10171	2	NM_198657	-62421	Gm5148	Gm5148
chr7	126031107	126032384	DiffBind	1277	7.03	7.8	5.29	2.51	1.99e-06	6.26e-06	Intron (NM_001101488/Gsg1l, intron 1 of 6)	7	125878419	126082411	203993	2	NM_001101488	50027	Gsg1l	Gsg1l
chr1	54106208	54107371	DiffBind	1163	6.66	7.42	4.91	2.51	1.24e-06	4.01e-06	Intron (NM_001001883/Hecw2, intron 1 of 28)	1	53806874	54195034	388161	2	NM_001001883	87663	Hecw2	Hecw2
chr1	85868933	85871272	DiffBind	2339	8.94	9.7	7.19	2.51	2.67e-13	2.01e-12	Distal Intergenic	1	85894510	85908698	14189	1	NM_022417	-23238	Itm2c	Itm2c
chr14	23965520	23969683	DiffBind	4163	9.25	10.01	7.51	2.51	7e-13	4.99e-12	Intron (NM_001253358/Kcnma1, intron 1 of 30)	14	23298694	24004205	705512	2	NM_001253358	34522	Kcnma1	Kcnma1
chr2	31894683	31895358	DiffBind	675	5.59	6.35	3.85	2.51	0.000253	0.000619	Intron (NM_011836/Lamc3, intron 1 of 27)	2	31887281	31946535	59255	1	NM_011836	7403	Lamc3	Lamc3
chr1	195036441	195040249	DiffBind	3808	9.11	9.88	7.37	2.51	7.9e-11	4.4e-10	Promoter (<=1kb)	1	195037040	195037120	81	1	NR_029809	0	Mir29b-2	Mir29b-2
chr11	86437074	86438198	DiffBind	1124	6.24	7	4.5	2.51	0.0132	0.024	Intron (NR_030571/Mir467c, intron 1 of 2)	11	86415844	86520291	104448	1	NR_030571	21231	Mir467c	Mir467c
chr7	24980019	24981244	DiffBind	1225	6.51	7.27	4.77	2.51	0.000107	0.000276	Exon (NM_001290469/Atp1a3, exon 19 of 23)	7	24987604	24987667	64	2	NR_106014	6423	Mir7047	Mir7047
chr13	59148744	59149476	DiffBind	732	6.75	7.52	5.01	2.51	7.26e-06	2.14e-05	Distal Intergenic	13	58807697	59133970	326274	1	NM_001025074	341048	Ntrk2	Ntrk2
chr5	122724746	122727224	DiffBind	2478	8.21	8.98	6.47	2.51	4.78e-05	0.000128	Exon (NM_011026/P2rx4, exon 7 of 12)	5	122707557	122729042	21486	1	NM_011026	17190	P2rx4	P2rx4
chr13	75112373	75116099	DiffBind	3726	9.66	10.42	7.92	2.51	9.94e-44	5.92e-42	Exon (NM_013628/Pcsk1, exon 8 of 14)	13	75089987	75132498	42512	1	NM_013628	22387	Pcsk1	Pcsk1
chr8	124456551	124457104	DiffBind	553	5.74	6.51	3.99	2.51	0.00535	0.0105	Distal Intergenic	8	124369049	124433936	64888	2	NM_171824	-22616	Pgbd5	Pgbd5
chr9	86794334	86795991	DiffBind	1657	7.24	8	5.49	2.51	0.00515	0.0102	Intron (NM_001277982/Snap91, intron 16 of 28)	9	86743633	86757506	13874	1	NM_178738	50702	Prss35	Prss35
chr12	82616226	82619132	DiffBind	2906	9.5	10.27	7.76	2.51	5.16e-15	4.7e-14	Promoter (<=1kb)	12	82617038	83158812	541775	1	NM_015812	0	Rgs6	Rgs6
chr6	28532155	28533688	DiffBind	1533	7.73	8.5	5.99	2.51	1.09e-12	7.6e-12	Intron (NM_019776/Snd1, intron 9 of 23)	6	28480348	28888832	408485	1	NM_019776	51808	Snd1	Snd1
chr16	4471661	4475671	DiffBind	4010	9.89	10.66	8.14	2.51	2.2e-19	3.19e-18	Distal Intergenic	16	4480228	4523053	42826	2	NM_175347	47382	Srl	Srl
chr1	58995380	58995927	DiffBind	547	5.12	5.89	3.38	2.51	0.0177	0.0313	Distal Intergenic	1	58973571	58995121	21551	1	NM_172656	21810	Stradb	Stradb
chr11	36692918	36693544	DiffBind	626	6.28	7.05	4.53	2.51	0.021	0.0365	Intron (NM_001290702/Tenm2, intron 2 of 27)	11	36006656	36944241	937586	2	NM_001290702	250697	Tenm2	Tenm2
chr1	159574275	159575630	DiffBind	1355	6.48	7.25	4.73	2.51	5.37e-07	1.82e-06	Intron (NM_022312/Tnr, intron 1 of 22)	1	159523769	159924922	401154	1	NM_022312	50507	Tnr	Tnr
chr2	119599420	119602096	DiffBind	2676	8.38	9.15	6.62	2.52	9.72e-14	7.66e-13	Exon (NR_015473/1700020I14Rik, exon 3 of 3)	2	119594296	119600744	6449	1	NR_027832	5125	1700020I14Rik	1700020I14Rik
chr5	35821150	35824072	DiffBind	2922	9.11	9.88	7.36	2.52	5.01e-32	1.87e-30	Exon (NM_001177696/Ablim2, exon 7 of 22)	5	35757880	35884979	127100	1	NM_177678	63271	Ablim2	Ablim2
chr10	90648338	90649806	DiffBind	1468	6.85	7.62	5.1	2.52	1.85e-07	6.63e-07	Intron (NM_001128086/Anks1b, intron 16 of 24)	10	90576691	90972984	396294	1	NM_181398	71648	Anks1b	Anks1b
chr12	33242091	33245628	DiffBind	3537	9.22	9.99	7.47	2.52	7.02e-29	2.21e-27	Intron (NM_028139/Atxn7l1, intron 3 of 3)	12	33302515	33368277	65763	1	NM_001033436	-56887	Atxn7l1	Atxn7l1
chr11	119958033	119962679	DiffBind	4646	9.84	10.61	8.09	2.52	1.75e-11	1.06e-10	Exon (NM_001037754/Baiap2, exon 3 of 14)	11	119943092	120006782	63691	1	NM_001037755	14942	Baiap2	Baiap2
chr2	104348694	104350101	DiffBind	1407	6.34	7.11	4.59	2.52	0.000236	0.00058	Intron (NM_001033347/D430041D05Rik, intron 1 of 20)	2	104143075	104410334	267260	2	NM_001033347	60233	D430041D05Rik	D430041D05Rik
chr15	98804355	98814743	DiffBind	10388	11.62	12.39	9.87	2.52	3.43e-31	1.22e-29	Promoter (<=1kb)	15	98803782	98807925	4144	2	NM_001013741	0	Ddn	Ddn
chr8	125219809	125221136	DiffBind	1327	7.05	7.81	5.3	2.52	0.00889	0.0167	Intron (NM_174853/Disc1, intron 9 of 11)	8	125054195	125261151	206957	1	NM_174854	165615	Disc1	Disc1
chr1	133366016	133369649	DiffBind	3633	9.6	10.37	7.84	2.52	1.38e-21	2.48e-20	Promoter (2-3kb)	1	133363572	133380319	16748	1	NM_175443	2445	Etnk2	Etnk2
chr6	99375310	99377399	DiffBind	2089	8.01	8.78	6.26	2.52	6.37e-05	0.000168	Intron (NM_053202/Foxp1, intron 1 of 18)	6	98925342	99435345	510004	2	NM_053202	57946	Foxp1	Foxp1
chr16	34489409	34492688	DiffBind	3279	9.5	10.27	7.75	2.52	1.77e-31	6.43e-30	Intron (NM_177357/Kalrn, intron 1 of 59)	16	33969073	34514027	544955	2	NM_177357	21339	Kalrn	Kalrn
chr10	64048156	64051049	DiffBind	2893	8.14	8.9	6.38	2.52	1.24e-07	4.55e-07	Intron (NM_177612/Ctnna3, intron 7 of 17)	10	63928497	64090255	161759	2	NM_178678	39206	Lrrtm3	Lrrtm3
chr7	112197274	112215537	DiffBind	18263	12.69	13.46	10.93	2.52	4.4e-117	1.39e-114	Distal Intergenic	7	112225836	112353975	128140	1	NM_001193305	-10299	Mical2	Mical2
chr11	62668699	62670447	DiffBind	1748	8.64	9.41	6.89	2.52	9.22e-06	2.69e-05	Distal Intergenic	11	62648664	62666359	17696	1	NM_175002	20036	Mmgt2	Mmgt2
chr17	66431821	66451242	DiffBind	19421	12.66	13.43	10.91	2.52	3.83e-56	3.46e-54	Promoter (<=1kb)	17	66336982	66449750	112769	2	NM_001114098	0	Mtcl1	Mtcl1
chr7	64738248	64739599	DiffBind	1351	6.91	7.68	5.16	2.52	0.0045	0.009	Intron (NM_007461/Apba2, intron 9 of 14)	7	64871650	64873040	1391	2	NM_023239	133441	Ndnl2	Ndnl2
chr1	87534177	87534934	DiffBind	757	6.61	7.37	4.85	2.52	0.000907	0.00205	Intron (NM_001111314/Ngef, intron 3 of 14)	1	87476829	87510362	33534	2	NM_019867	-23816	Ngef	Ngef
chr9	29003834	29005993	DiffBind	2159	8.21	8.98	6.46	2.52	1.59e-17	1.93e-16	Intron (NM_172290/Ntm, intron 7 of 7)	9	28995964	29963129	967166	2	NM_172290	957136	Ntm	Ntm
chr7	78330431	78331337	DiffBind	906	5.93	6.7	4.18	2.52	2.6e-05	7.2e-05	Intron (NM_008746/Ntrk3, intron 12 of 16)	7	78192114	78577838	385725	2	NM_008746	246501	Ntrk3	Ntrk3
chr15	41741443	41742284	DiffBind	841	5.78	6.55	4.03	2.52	0.00592	0.0116	Intron (NM_001130166/Oxr1, intron 3 of 16)	15	41789034	41861047	72014	1	NM_001130165	-46750	Oxr1	Oxr1
chr8	127534770	127536002	DiffBind	1232	7.88	8.64	6.12	2.52	2.49e-05	6.9e-05	Intron (NM_001309391/Pard3, intron 22 of 24)	8	127299652	127402059	102408	1	NM_001013580	235119	Pard3	Pard3
chr5	57847420	57851437	DiffBind	4017	8.49	9.26	6.74	2.52	1.85e-20	2.98e-19	Intron (NM_001122758/Pcdh7, intron 1 of 2)	5	57718021	58132240	414220	1	NM_001122758	129400	Pcdh7	Pcdh7
chr5	20679745	20682666	DiffBind	2921	9.4	10.17	7.64	2.52	6.84e-22	1.26e-20	Intron (NM_001170746/Magi2, intron 22 of 22)	5	20758664	20882124	123461	2	NM_172992	199458	Phtf2	Phtf2
chrX	75841283	75841920	DiffBind	637	5.76	6.53	4.01	2.52	0.0198	0.0345	Promoter (1-2kb)	20	75785654	75843021	57368	2	NM_001166454	1101	Pls3	Pls3
chr6	92588918	92591720	DiffBind	2802	8.78	9.55	7.03	2.52	1.09e-25	2.77e-24	Intron (NM_001081146/Prickle2, intron 2 of 8)	6	92370892	92567366	196475	2	NM_001134461	-21553	Prickle2	Prickle2
chr19	15617767	15618727	DiffBind	960	7.17	7.93	5.42	2.52	0.000235	0.000579	Distal Intergenic	19	15905123	15924622	19500	2	NM_001205339	305895	Psat1	Psat1
chr5	92958908	92961762	DiffBind	2854	8.61	9.37	6.86	2.52	2.92e-22	5.56e-21	Intron (NM_015756/Shroom3, intron 9 of 10)	5	92897993	92965759	67767	1	NM_001077596	60916	Shroom3	Shroom3
chr12	82366454	82370950	DiffBind	4496	9.09	9.86	7.34	2.52	3.36e-06	1.03e-05	Intron (NM_001167983/Sipa1l1, intron 7 of 23)	12	82311349	82451784	140436	1	NM_172579	55106	Sipa1l1	Sipa1l1
chr1	46961632	46970649	DiffBind	9017	11.2	11.97	9.45	2.52	3.12e-72	4.31e-70	Distal Intergenic	1	46807544	46853509	45966	2	NM_172653	-108124	Slc39a10	Slc39a10
chr1	155279212	155282953	DiffBind	3741	10.07	10.84	8.32	2.52	9.93e-29	3.09e-27	3' UTR	1	155158703	155203517	44815	1	NM_021433	120510	Stx6	Stx6
chr7	65638243	65640511	DiffBind	2268	8.23	8.99	6.47	2.52	4.52e-05	0.000121	Distal Intergenic	7	65644898	65692093	47196	1	NM_172310	-4387	Tarsl2	Tarsl2
chrX	167145501	167148111	DiffBind	2610	9.14	9.91	7.39	2.52	1.57e-09	7.45e-09	Distal Intergenic	20	167207094	167209218	2125	2	NM_021278	61107	Tmsb4x	Tmsb4x
chr12	11384455	11386994	DiffBind	2539	8.13	8.9	6.38	2.52	2.48e-14	2.09e-13	5' UTR	12	11325245	11436649	111405	2	NM_012038	49655	Vsnl1	Vsnl1
chr9	94208307	94210060	DiffBind	1753	7.91	8.68	6.15	2.53	2.56e-07	9.02e-07	Distal Intergenic	9	94517864	94538081	20218	2	NM_001033145	328021	1190002N15Rik	1190002N15Rik
chr14	114547037	114549332	DiffBind	2295	7.79	8.56	6.02	2.53	4.66e-05	0.000125	Distal Intergenic	14	114831965	114861327	29363	1	NR_045661	-282633	4930524C18Rik	4930524C18Rik
chr9	62202750	62204523	DiffBind	1773	7.73	8.5	5.97	2.53	3.99e-13	2.93e-12	Distal Intergenic	9	62242596	62244100	1505	2	NR_040769	39577	A730043L09Rik	A730043L09Rik
chr15	64446708	64449193	DiffBind	2485	8.59	9.36	6.83	2.53	1.5e-05	4.26e-05	Distal Intergenic	15	64086840	64382919	296080	2	NM_010026	-63790	Asap1	Asap1
chr5	113398158	113398632	DiffBind	474	5.26	6.03	3.5	2.53	0.0143	0.0258	Distal Intergenic	5	113357294	113357821	528	1	NM_001012726	40865	Aym1	Aym1
chr18	60983352	60985779	DiffBind	2427	7.6	8.37	5.84	2.53	9.02e-05	0.000234	3' UTR	18	60963554	60988152	24599	1	NM_009792	19799	Camk2a	Camk2a
chr1	132590635	132593100	DiffBind	2465	8.11	8.88	6.35	2.53	0.00442	0.00885	Intron (NM_001160316/Nfasc, intron 24 of 26)	1	132509425	132542940	33516	2	NM_177129	-47696	Cntn2	Cntn2
chr16	31761640	31762311	DiffBind	671	6.14	6.91	4.38	2.53	0.00476	0.00948	Intron (NM_001252435/Dlg1, intron 5 of 25)	16	31754350	31873356	119007	1	NM_001252436	7291	Dlg1	Dlg1
chr7	91713304	91714354	DiffBind	1050	6.63	7.4	4.88	2.53	0.0036	0.00733	Intron (NM_011807/Dlg2, intron 2 of 22)	7	92062394	92449246	386853	1	NM_001243046	-348040	Dlg2	Dlg2
chr6	108816754	108817662	DiffBind	908	6.58	7.35	4.82	2.53	0.000203	0.000505	Intron (NM_026011/Arl8b, intron 4 of 6)	6	108828641	108859356	30716	1	NM_138677	-10979	Edem1	Edem1
chr6	14899738	14903788	DiffBind	4050	8.66	9.43	6.91	2.53	6.32e-15	5.69e-14	Promoter (<=1kb)	6	14901349	15441977	540629	1	NM_053242	0	Foxp2	Foxp2
chr6	88197380	88198340	DiffBind	960	5.79	6.56	4.03	2.53	3e-05	8.23e-05	Promoter (<=1kb)	6	88198664	88207032	8369	1	NM_008090	-324	Gata2	Gata2
chr12	5333080	5334252	DiffBind	1172	6.95	7.72	5.19	2.53	8.95e-07	2.94e-06	Intron (NM_001164493/Klhl29, intron 1 of 13)	12	5077466	5375682	298217	2	NM_001164493	41430	Klhl29	Klhl29
chr7	110989544	110989986	DiffBind	442	5.16	5.93	3.4	2.53	0.0027	0.00562	Distal Intergenic	7	110868258	110982461	114204	2	NM_194464	-7084	Mrvi1	Mrvi1
chr2	149829222	149838686	DiffBind	9464	11.2	11.97	9.44	2.53	4.99e-39	2.52e-37	Promoter (<=1kb)	2	149830783	150004392	173610	1	NM_001085521	0	Syndig1	Syndig1
chr4	139004659	139005259	DiffBind	600	4.95	5.72	3.19	2.53	0.0191	0.0335	Intron (NM_001305423/Tmco4, intron 6 of 15)	4	138972905	139059171	86267	1	NM_029857	31755	Tmco4	Tmco4
chr4	46052653	46070792	DiffBind	18139	11.74	12.51	9.98	2.53	5.18e-152	2.74e-149	5' UTR	4	46039222	46116032	76811	1	NM_021883	13432	Tmod1	Tmod1
chr3	8981596	8983704	DiffBind	2108	7.13	7.9	5.37	2.53	0.0115	0.0212	Intron (NM_001025263/Tpd52, intron 1 of 6)	3	8929436	8964054	34619	2	NM_001025262	-17543	Tpd52	Tpd52
chr12	16150272	16152720	DiffBind	2448	8.76	9.53	7	2.53	3.72e-24	8.27e-23	Distal Intergenic	12	15791727	15816785	25059	2	NM_144551	-333488	Trib2	Trib2
chrX	85139508	85140344	DiffBind	836	5.92	6.69	4.16	2.54	0.00167	0.00362	Intron (NM_007868/Dmd, intron 68 of 78)	20	85249677	85270291	20615	1	NM_028046	-109333	1600014K23Rik	1600014K23Rik
chr17	86247328	86254988	DiffBind	7660	10.45	11.22	8.68	2.54	6.86e-24	1.49e-22	Intron (NM_011104/Prkce, intron 1 of 14)	17	86285167	86287178	2012	2	NR_045435	32190	2010106C02Rik	2010106C02Rik
chr10	90683842	90686657	DiffBind	2815	8.07	8.84	6.3	2.54	0.013	0.0237	Intron (NM_001128086/Anks1b, intron 17 of 24)	10	90576691	90972984	396294	1	NM_181398	107152	Anks1b	Anks1b
chr10	18684829	18685334	DiffBind	505	5.2	5.98	3.43	2.54	0.0209	0.0363	Intron (NM_001033258/Arfgef3, intron 4 of 33)	10	18588011	18743758	155748	2	NM_001033258	58424	Arfgef3	Arfgef3
chr4	140640642	140642498	DiffBind	1856	7.77	8.54	6	2.54	5.33e-07	1.8e-06	Intron (NM_001112723/Arhgef10l, intron 1 of 26)	4	140514485	140648756	134272	2	NM_001112723	6258	Arhgef10l	Arhgef10l
chr11	101664811	101674819	DiffBind	10008	11.87	12.64	10.11	2.54	4.4e-97	1.01e-94	Promoter (<=1kb)	11	101665541	101667832	2292	1	NM_025404	0	Arl4d	Arl4d
chr17	50673983	50676278	DiffBind	2295	8.77	9.54	7	2.54	8.9e-24	1.92e-22	Intron (NM_013880/Plcl2, intron 5 of 5)	17	50698681	50699884	1204	1	NM_001297747	-22403	Btg3	Btg3
chr4	108631259	108632111	DiffBind	852	6.24	7.02	4.48	2.54	1.75e-06	5.55e-06	Exon (NM_177045/Cc2d1b, exon 22 of 25)	4	108619956	108634122	14167	1	NM_177045	11304	Cc2d1b	Cc2d1b
chr5	115724523	115725246	DiffBind	723	5.95	6.72	4.18	2.54	0.00305	0.0063	Exon (NM_001080808/Ccdc64, exon 2 of 9)	5	115649286	115731559	82274	2	NM_001080808	6313	Ccdc64	Ccdc64
chr14	55362120	55363714	DiffBind	1594	6.85	7.62	5.08	2.54	0.000232	0.000572	Distal Intergenic	14	55478758	55487577	8820	1	NM_030686	-115044	Dhrs4	Dhrs4
chr4	125055355	125055992	DiffBind	637	5.95	6.72	4.18	2.54	0.000151	0.000381	3' UTR	4	125055339	125065657	10319	2	NM_175223	9665	Dnali1	Dnali1
chr11	118551249	118554165	DiffBind	2916	8.5	9.27	6.73	2.54	1.8e-15	1.74e-14	Intron (NM_001285438/Rbfox3, intron 3 of 13)	11	118476960	118489198	12239	1	NM_172573	74290	Engase	Engase
chr15	64163348	64164807	DiffBind	1459	7.04	7.81	5.27	2.54	0.00962	0.018	Intron (NM_001276462/Asap1, intron 7 of 27)	15	63929094	64060448	131355	2	NM_144846	-102901	Fam49b	Fam49b
chr12	8399814	8400287	DiffBind	473	5.71	6.48	3.94	2.54	0.000831	0.00189	Distal Intergenic	12	8313433	8343824	30392	1	NM_021429	86382	Hs1bp3	Hs1bp3
chr3	144541069	144543445	DiffBind	2376	8.69	9.46	6.91	2.54	3.24e-09	1.47e-08	Intron (NM_011828/Hs2st1, intron 1 of 6)	3	144431107	144570216	139110	2	NM_011828	26771	Hs2st1	Hs2st1
chr9	69366402	69367373	DiffBind	971	5.78	6.55	4.02	2.54	0.0122	0.0223	Intron (NM_013646/Rora, intron 5 of 10)	9	69397998	69433074	35077	1	NM_145618	-30625	Ice2	Ice2
chr16	34247056	34249081	DiffBind	2025	7.86	8.63	6.09	2.54	1.31e-07	4.79e-07	Intron (NM_177357/Kalrn, intron 13 of 59)	16	33969073	34514027	544955	2	NM_177357	264946	Kalrn	Kalrn
chr2	63175693	63185896	DiffBind	10203	11.58	12.35	9.82	2.54	3.37e-171	2.34e-168	Promoter (<=1kb)	2	62702946	63184287	481342	2	NM_133207	0	Kcnh7	Kcnh7
chr2	55451164	55452682	DiffBind	1518	7.92	8.69	6.15	2.54	1.86e-06	5.88e-06	Intron (NM_001304810/Kcnj3, intron 2 of 2)	2	55435970	55598145	162176	1	NM_008426	15195	Kcnj3	Kcnj3
chr3	53065810	53066491	DiffBind	681	6.05	6.82	4.28	2.54	2.24e-05	6.25e-05	Intron (NM_175386/Lhfp, intron 2 of 3)	3	53041547	53261679	220133	1	NM_175386	24264	Lhfp	Lhfp
chr8	16746514	16747549	DiffBind	1035	6.32	7.09	4.54	2.54	0.000439	0.00104	Intron (NM_053171/Csmd1, intron 3 of 69)	8	16168757	16168838	82	2	NR_037214	-577677	Mir3106	Mir3106
chr6	39944940	39947656	DiffBind	2716	8.24	9.01	6.47	2.54	8.04e-05	0.00021	Distal Intergenic	6	39801807	39810936	9130	2	NM_010270	-134005	Mrps33	Mrps33
chr7	78318233	78320072	DiffBind	1839	7.56	8.33	5.79	2.54	2.73e-05	7.53e-05	Intron (NM_008746/Ntrk3, intron 12 of 16)	7	78192114	78577838	385725	2	NM_008746	257766	Ntrk3	Ntrk3
chr7	143721970	143723880	DiffBind	1910	7.26	8.03	5.49	2.54	5.02e-07	1.7e-06	Intron (NM_001199227/Osbpl5, intron 1 of 21)	7	143688762	143740360	51599	2	NM_001199227	16480	Osbpl5	Osbpl5
chr12	81907325	81907872	DiffBind	547	6.11	6.88	4.34	2.54	8.3e-06	2.43e-05	Intron (NM_018814/Pcnx, intron 3 of 35)	12	81860030	82000924	140895	1	NM_018814	47296	Pcnx	Pcnx
chr4	116291719	116292376	DiffBind	657	6.05	6.82	4.28	2.54	0.00219	0.00463	Exon (NM_181585/Pik3r3, exon 8 of 10)	4	116221914	116303056	81143	1	NM_181585	69806	Pik3r3	Pik3r3
chr13	6468464	6471635	DiffBind	3171	9.6	10.37	7.83	2.54	1.31e-08	5.47e-08	Distal Intergenic	13	6548157	6580149	31993	1	NM_145131	-76522	Pitrm1	Pitrm1
chr17	86213466	86216238	DiffBind	2772	9.07	9.84	7.3	2.54	1.13e-20	1.85e-19	Intron (NM_011104/Prkce, intron 1 of 14)	17	86167785	86657919	490135	1	NM_011104	45682	Prkce	Prkce
chr10	52982044	52982792	DiffBind	748	6.43	7.2	4.66	2.54	0.0108	0.02	Intron (NM_178675/Slc35f1, intron 2 of 7)	10	52690501	53111622	421122	1	NM_178675	291544	Slc35f1	Slc35f1
chr9	37247771	37248919	DiffBind	1148	6.8	7.57	5.04	2.54	4.25e-08	1.66e-07	Intron (NM_001145960/Slc37a2, intron 1 of 18)	9	37229149	37255738	26590	2	NM_001145960	6819	Slc37a2	Slc37a2
chr13	91564078	91566045	DiffBind	1967	7.85	8.62	6.08	2.54	5.7e-05	0.000151	Exon (NM_024186/Ssbp2, exon 4 of 16)	13	91461097	91706175	245079	1	NM_024272	102982	Ssbp2	Ssbp2
chr8	125026708	125027800	DiffBind	1092	6.75	7.52	4.98	2.54	0.000952	0.00215	Intron (NM_016909/Tsnax, intron 4 of 5)	8	125012997	125034192	21196	1	NM_016909	13712	Tsnax	Tsnax
chr18	65512476	65514314	DiffBind	1838	8.25	9.02	6.48	2.54	1.62e-20	2.61e-19	Intron (NR_105742/Mir466p, intron 3 of 6)	18	65580230	65689436	109207	1	NM_207255	-65916	Zfp532	Zfp532
chr13	99123610	99124561	DiffBind	951	6.06	6.83	4.28	2.55	3.01e-05	8.26e-05	Distal Intergenic	13	99076528	99087921	11394	2	NR_045495	-35690	2310020H05Rik	2310020H05Rik
chr6	135218250	135218852	DiffBind	602	5.49	6.26	3.72	2.55	0.000272	0.000664	Exon (NM_028982/8430419L09Rik, exon 5 of 13)	6	135197987	135236240	38254	1	NM_028982	20264	8430419L09Rik	8430419L09Rik
chr4	16568145	16569945	DiffBind	1800	7.64	8.41	5.86	2.55	4.49e-10	2.28e-09	Distal Intergenic	4	16164110	16266225	102116	1	NR_045765	404036	A530072M11Rik	A530072M11Rik
chr2	165256599	165258422	DiffBind	1823	8.12	8.89	6.34	2.55	7.79e-12	4.91e-11	Distal Intergenic	2	165111507	165234737	123231	2	NM_174988	-21863	Cdh22	Cdh22
chr14	54728286	54738039	DiffBind	9753	10.76	11.54	8.98	2.55	2.08e-23	4.35e-22	Exon (NM_016972/Slc7a8, exon 4 of 11)	14	54710363	54712174	1812	2	NM_207131	-16113	Cebpe	Cebpe
chr6	71537438	71537983	DiffBind	545	4.79	5.56	3.02	2.55	0.00441	0.00884	Distal Intergenic	6	71543854	71581574	37721	1	NM_025783	-5871	Chmp3	Chmp3
chr1	80819147	80819661	DiffBind	514	5.73	6.5	3.95	2.55	0.0199	0.0347	Distal Intergenic	1	80501068	80758553	257486	2	NM_175291	-60595	Dock10	Dock10
chr15	80484070	80486827	DiffBind	2757	8.52	9.29	6.74	2.55	2.81e-07	9.83e-07	Intron (NM_001163189/Enthd1, intron 4 of 5)	15	80452240	80560470	108231	2	NM_001163189	73643	Enthd1	Enthd1
chr2	113420719	113422424	DiffBind	1705	7.5	8.27	5.72	2.55	4.9e-09	2.17e-08	Intron (NR_035479/Mir1954, intron 2 of 3)	2	113441064	113716767	275704	1	NM_001285459	-18640	Fmn1	Fmn1
chr6	8637708	8640155	DiffBind	2447	8.76	9.54	6.98	2.55	6.4e-19	8.9e-18	Intron (NM_001252266/Ica1, intron 11 of 11)	6	8520058	8597549	77492	1	NM_001286729	117651	Glcci1	Glcci1
chr16	33641323	33642572	DiffBind	1249	7	7.77	5.22	2.55	4.69e-05	0.000126	Intron (NM_134251/Slc12a8, intron 9 of 12)	16	33684466	33768195	83730	1	NM_175256	-41894	Heg1	Heg1
chr6	58843204	58845012	DiffBind	1808	7.95	8.73	6.18	2.55	1.06e-14	9.37e-14	5' UTR	6	58833700	58920396	86697	1	NM_028705	9505	Herc3	Herc3
chr1	191609157	191613195	DiffBind	4038	10.09	10.87	8.31	2.55	1.19e-14	1.05e-13	Exon (NM_001306203/Ints7, exon 11 of 19)	1	191575636	191623690	48055	1	NM_178632	33522	Ints7	Ints7
chr1	192196826	192198684	DiffBind	1858	7.35	8.13	5.58	2.55	0.00487	0.00967	Intron (NM_001038607/Kcnh1, intron 1 of 10)	1	192190777	192510159	319383	1	NM_010600	6050	Kcnh1	Kcnh1
chr11	35606725	35608169	DiffBind	1444	8.23	9	6.45	2.55	2.09e-10	1.11e-09	Intron (NM_011412/Slit3, intron 12 of 35)	11	35616816	35616925	110	1	NR_029799	-8647	Mir218-2	Mir218-2
chr16	18159878	18168253	DiffBind	8375	10.16	10.93	8.39	2.55	0.000461	0.00109	Promoter (<=1kb)	16	18165089	18165170	82	2	NR_105785	0	Mir6366	Mir6366
chr19	53352499	53355803	DiffBind	3304	9.9	10.67	8.12	2.55	5.59e-61	5.98e-59	Intron (NM_001008542/Mxi1, intron 3 of 5)	19	53330446	53375810	45365	1	NM_001008543	22054	Mxi1	Mxi1
chr18	65090411	65098552	DiffBind	8141	11.3	12.07	9.52	2.55	1.76e-54	1.52e-52	Intron (NM_001114386/Nedd4l, intron 5 of 30)	18	65023527	65217826	194300	1	NM_031881	66885	Nedd4l	Nedd4l
chr15	82997741	82998747	DiffBind	1006	6.26	7.03	4.48	2.55	4.02e-06	1.22e-05	3' UTR	15	82996736	83023138	26403	2	NM_001271414	24391	Nfam1	Nfam1
chr2	19908670	19911760	DiffBind	3090	9.36	10.13	7.59	2.55	1.9e-34	7.91e-33	Distal Intergenic	2	19658062	19660590	2529	1	NM_027715	250609	Otud1	Otud1
chr6	115971347	115973178	DiffBind	1831	6.35	7.13	4.58	2.55	0.00203	0.00432	Exon (NM_026376/Plxnd1, exon 9 of 36)	6	115954811	115995005	40195	2	NM_026376	21827	Plxnd1	Plxnd1
chr6	36736481	36737463	DiffBind	982	6.35	7.12	4.57	2.55	0.00841	0.0159	Intron (NM_008973/Ptn, intron 4 of 4)	6	36715663	36811361	95699	2	NM_008973	73898	Ptn	Ptn
chr3	13865390	13866874	DiffBind	1484	8.08	8.85	6.3	2.55	8.14e-19	1.12e-17	Intron (NM_001163328/Ralyl, intron 2 of 8)	3	13946372	14182287	235916	1	NM_001163329	-79498	Ralyl	Ralyl
chr7	75254680	75256130	DiffBind	1450	7.03	7.8	5.26	2.55	0.00303	0.00627	Intron (NM_001109753/Sv2b, intron 1 of 12)	7	75114895	75308386	193492	2	NM_001109753	52256	Sv2b	Sv2b
chr5	64951072	64951745	DiffBind	673	5.58	6.36	3.81	2.55	9.75e-05	0.000252	Downstream (1-2kb)	5	64953095	64960034	6940	2	NM_011604	8289	Tlr6	Tlr6
chr14	61090653	61092188	DiffBind	1535	7.11	7.89	5.34	2.55	7.36e-07	2.44e-06	Distal Intergenic	14	60963834	61046855	83022	2	NM_013869	-43799	Tnfrsf19	Tnfrsf19
chr6	115492408	115493974	DiffBind	1566	7.03	7.8	5.26	2.55	1.67e-05	4.71e-05	Distal Intergenic	6	115544704	115578336	33633	1	NM_199033	-50730	Tsen2	Tsen2
chr12	28774147	28776892	DiffBind	2745	8.99	9.76	7.22	2.55	3.74e-30	1.26e-28	Intron (NM_201357/Tssc1, intron 3 of 8)	12	28751828	28867491	115664	1	NM_201357	22320	Tssc1	Tssc1
chr7	80893736	80895751	DiffBind	2015	7.78	8.55	6	2.55	1.74e-05	4.91e-05	Exon (NM_028026/Wdr73, exon 6 of 8)	7	80890723	80901269	10547	2	NM_028026	5518	Wdr73	Wdr73
chr1	155296993	155299376	DiffBind	2383	8.25	9.02	6.47	2.55	0.00328	0.00673	Intron (NM_011273/Xpr1, intron 11 of 14)	1	155275657	155417444	141788	2	NM_011273	118068	Xpr1	Xpr1
chr18	23884253	23888147	DiffBind	3894	9.17	9.95	7.39	2.55	1.03e-12	7.21e-12	Intron (NM_001162942/Mapre2, intron 7 of 7)	18	23954688	23964670	9983	1	NM_027007	-66541	Zfp397	Zfp397
chr7	79280535	79293150	DiffBind	12615	11.3	12.08	9.51	2.56	3.64e-63	4.1e-61	Intron (NM_018811/Abhd2, intron 1 of 10)	7	79273266	79361601	88336	1	NM_018811	7270	Abhd2	Abhd2
chr10	90759414	90760341	DiffBind	927	6.38	7.16	4.6	2.56	5.84e-06	1.74e-05	Intron (NM_001128086/Anks1b, intron 17 of 24)	10	90576691	90972984	396294	1	NM_181398	182724	Anks1b	Anks1b
chr7	84385630	84387593	DiffBind	1963	7.25	8.02	5.46	2.56	0.00616	0.012	Intron (NM_007488/Arnt2, intron 1 of 18)	7	84246275	84410038	163764	2	NM_007488	22445	Arnt2	Arnt2
chr11	70226424	70227997	DiffBind	1573	7.51	8.28	5.73	2.56	6.74e-13	4.82e-12	Promoter (1-2kb)	11	70224127	70229798	5672	2	NM_007528	1801	Bcl6b	Bcl6b
chr10	93119147	93121240	DiffBind	2093	8.36	9.13	6.57	2.56	1.09e-12	7.62e-12	Distal Intergenic	10	93160876	93241342	80467	1	NM_146239	-39636	Cdk17	Cdk17
chrX	77596921	77598859	DiffBind	1938	8.09	8.87	6.31	2.56	3.59e-06	1.1e-05	Intron (NM_020601/Tbl1x, intron 1 of 15)	20	77674814	77675452	639	2	NM_001101585	76593	Cldn34-ps	Cldn34-ps
chr6	102369458	102374777	DiffBind	5319	9.53	10.3	7.74	2.56	3e-06	9.26e-06	Intron (NM_008779/Cntn3, intron 3 of 21)	6	102163306	102464667	301362	2	NM_008779	89890	Cntn3	Cntn3
chr10	99474453	99475329	DiffBind	876	7.53	8.3	5.75	2.56	3.47e-05	9.46e-05	Distal Intergenic	10	99609171	99658134	48964	1	NR_038019	-133842	Gm20110	Gm20110
chr3	37816544	37819939	DiffBind	3395	9.11	9.88	7.32	2.56	2.55e-13	1.92e-12	Distal Intergenic	3	37898813	37992728	93916	1	NR_040559	-78874	Gm20755	Gm20755
chrX	166332132	166336705	DiffBind	4573	9.36	10.13	7.57	2.56	2.99e-33	1.19e-31	Intron (NM_001177961/Gpm6b, intron 1 of 6)	20	166344553	166389033	44481	1	NM_001177955	-7848	Gpm6b	Gpm6b
chr8	121757309	121761605	DiffBind	4296	9.18	9.95	7.39	2.56	3.26e-17	3.8e-16	Intron (NM_020605/Jph3, intron 2 of 4)	8	121730559	121791083	60525	1	NM_020605	26751	Jph3	Jph3
chr1	192272302	192273736	DiffBind	1434	6.87	7.64	5.08	2.56	0.00311	0.00641	Intron (NM_001038607/Kcnh1, intron 5 of 10)	1	192190777	192510159	319383	1	NM_010600	81526	Kcnh1	Kcnh1
chr6	28745590	28747761	DiffBind	2171	7.76	8.54	5.97	2.56	0.000103	0.000266	Intron (NM_019776/Snd1, intron 15 of 23)	6	28828126	28831747	3622	2	NM_138682	83986	Lrrc4	Lrrc4
chr5	105437363	105443926	DiffBind	6563	10.23	11	8.45	2.56	8.13e-100	1.97e-97	Intron (NM_001033550/Lrrc8b, intron 1 of 4)	5	105415775	105486189	70415	1	NM_001033550	21589	Lrrc8b	Lrrc8b
chr18	65619951	65623060	DiffBind	3109	8.61	9.38	6.83	2.56	3.99e-12	2.6e-11	Promoter (<=1kb)	18	65195453	65619615	424163	2	NR_105742	-337	Mir466p	Mir466p
chr10	62190647	62191300	DiffBind	653	6.03	6.81	4.24	2.56	6.69e-06	1.98e-05	Promoter (2-3kb)	10	62194167	62194227	61	2	NR_106122	2927	Mir7662	Mir7662
chr16	22553522	22554906	DiffBind	1384	7.21	7.99	5.43	2.56	0.00484	0.00962	Intron (NM_138650/Dgkg, intron 19 of 24)	16	22532056	22532184	129	2	NR_106170	-21339	Mir8095	Mir8095
chr12	89684982	89686558	DiffBind	1576	7.62	8.4	5.84	2.56	4.71e-12	3.05e-11	Intron (NM_001198587/Nrxn3, intron 14 of 19)	12	89812483	90334933	522451	1	NM_001252074	-125925	Nrxn3	Nrxn3
chr7	63553297	63556977	DiffBind	3680	9.36	10.13	7.57	2.56	1.86e-27	5.31e-26	Intron (NM_130880/Otud7a, intron 1 of 13)	7	63444772	63759027	314256	1	NM_130880	108526	Otud7a	Otud7a
chr14	48058816	48060770	DiffBind	1954	7.81	8.58	6.02	2.56	0.00177	0.00381	Distal Intergenic	14	48120869	48260883	140015	1	NM_033602	-60099	Peli2	Peli2
chr13	42905117	42907664	DiffBind	2547	7.79	8.56	6	2.56	1.43e-06	4.6e-06	Intron (NM_001302635/Phactr1, intron 3 of 13)	13	42866247	43138512	272266	1	NM_001302636	38871	Phactr1	Phactr1
chrX	160602624	160606186	DiffBind	3562	9.42	10.19	7.63	2.56	9.75e-09	4.15e-08	Distal Intergenic	20	160502434	160598878	96445	1	NM_001177878	100191	Phka2	Phka2
chr4	108910433	108911632	DiffBind	1199	6.88	7.65	5.09	2.56	9.25e-07	3.03e-06	Intron (NM_023537/Rab3b, intron 2 of 4)	4	108879070	108943324	64255	1	NM_023537	31364	Rab3b	Rab3b
chr8	123819081	123821253	DiffBind	2172	7.56	8.33	5.77	2.56	2.52e-10	1.32e-09	Intron (NM_009003/Rab4a, intron 1 of 7)	8	123805996	123835291	29296	1	NM_009003	13086	Rab4a	Rab4a
chr12	104059766	104061019	DiffBind	1253	6.65	7.42	4.86	2.56	2.3e-05	6.41e-05	Distal Intergenic	12	104028769	104044443	15675	2	NM_026535	-15324	Serpina12	Serpina12
chr15	81341765	81342438	DiffBind	673	6.81	7.59	5.03	2.56	4.03e-08	1.58e-07	Intron (NM_011399/Slc25a17, intron 2 of 8)	15	81318921	81360765	41845	2	NM_011399	18327	Slc25a17	Slc25a17
chr4	149846358	149847873	DiffBind	1515	7.63	8.41	5.85	2.56	4.25e-08	1.66e-07	Distal Intergenic	4	149744036	149774267	30232	2	NM_027460	-72092	Slc25a33	Slc25a33
chr17	81591842	81594724	DiffBind	2882	7.84	8.62	6.06	2.56	3.51e-06	1.07e-05	Intron (NM_001112798/Slc8a1, intron 2 of 8)	17	81373105	81738387	365283	2	NM_001112798	143663	Slc8a1	Slc8a1
chr4	130737700	130738602	DiffBind	902	5.65	6.43	3.87	2.56	0.000179	0.000448	Intron (NM_001159603/Pum1, intron 7 of 21)	4	130749638	130749702	65	1	NR_028565	-11036	Snord85	Snord85
chr11	53475108	53476653	DiffBind	1545	8.01	8.79	6.22	2.56	0.00108	0.0024	3' UTR	11	53476578	53480195	3618	2	NM_183173	3542	Sowaha	Sowaha
chr9	44046433	44049929	DiffBind	3496	8.98	9.76	7.2	2.56	2.28e-37	1.08e-35	3' UTR	9	44043384	44048579	5196	1	NM_009382	3050	Thy1	Thy1
chr5	102122300	102124395	DiffBind	2095	8.8	9.58	7.01	2.56	1.25e-07	4.59e-07	Distal Intergenic	5	101832953	102069921	236969	2	NM_172882	-52380	Wdfy3	Wdfy3
chr15	37044983	37046517	DiffBind	1534	8.13	8.9	6.34	2.56	5.53e-07	1.86e-06	Distal Intergenic	15	36997027	37007402	10376	2	NM_026521	-37582	Zfp706	Zfp706
chr8	77255043	77258186	DiffBind	3143	9.54	10.32	7.75	2.57	3.28e-19	4.69e-18	Exon (NM_030113/Arhgap10, exon 22 of 23)	8	77517056	77518578	1523	1	NR_028125	-258870	0610038B21Rik	0610038B21Rik
chr4	116181793	116183854	DiffBind	2061	8.47	9.25	6.67	2.57	9.57e-15	8.47e-14	Distal Intergenic	4	116173372	116174297	926	1	NM_001099295	8422	1700042G07Rik	1700042G07Rik
chr16	8915466	8917293	DiffBind	1827	8.13	8.9	6.34	2.57	3.37e-15	3.14e-14	Distal Intergenic	16	8830100	8858924	28825	1	NM_001081400	85367	1810013L24Rik	1810013L24Rik
chr9	112453829	112457209	DiffBind	3380	9.59	10.37	7.79	2.57	1.95e-19	2.84e-18	Distal Intergenic	9	112256574	112348925	92352	1	NR_033433	197256	2900079G21Rik	2900079G21Rik
chr6	88783158	88789653	DiffBind	6495	11	11.78	9.21	2.57	3.69e-151	1.94e-148	Intron (NM_001166249/Mgll, intron 3 of 7)	6	88835914	88841935	6022	2	NM_030251	52282	Abtb1	Abtb1
chr5	132472745	132473812	DiffBind	1067	6.58	7.36	4.79	2.57	3.58e-05	9.74e-05	Intron (NM_177047/Auts2, intron 1 of 18)	5	131437682	132542343	1104662	2	NM_177047	68531	Auts2	Auts2
chr5	113640472	113642038	DiffBind	1566	7.19	7.97	5.4	2.57	0.000909	0.00206	Intron (NM_008153/Cmklr1, intron 1 of 2)	5	113612355	113650390	38036	2	NM_008153	8352	Cmklr1	Cmklr1
chr6	102426658	102428499	DiffBind	1841	7.27	8.05	5.48	2.57	0.000894	0.00202	Intron (NM_008779/Cntn3, intron 2 of 21)	6	102163306	102464667	301362	2	NM_008779	36168	Cntn3	Cntn3
chr5	113107137	113109423	DiffBind	2286	7.76	8.53	5.96	2.57	0.00693	0.0133	Intron (NM_172884/2900026A02Rik, intron 1 of 7)	5	113075839	113081584	5746	2	NM_021352	-25554	Crybb3	Crybb3
chr2	166894549	166897259	DiffBind	2710	8.87	9.65	7.08	2.57	1.06e-31	3.88e-30	3' UTR	2	166906096	166946389	40294	1	NM_023565	-8837	Cse1l	Cse1l
chr16	22356646	22360538	DiffBind	3892	9.57	10.34	7.77	2.57	1.66e-10	8.88e-10	Distal Intergenic	16	22381313	22439570	58258	2	NM_023794	79032	Etv5	Etv5
chr9	62757508	62758278	DiffBind	770	6.49	7.26	4.69	2.57	0.0207	0.036	Exon (NM_176922/Itga11, exon 15 of 30)	9	62791830	62811648	19819	2	NM_010193	53370	Fem1b	Fem1b
chr5	71653867	71658927	DiffBind	5060	10.34	11.12	8.55	2.57	3.39e-21	5.85e-20	Promoter (<=1kb)	5	71569734	71658308	88575	2	NM_010251	0	Gabra4	Gabra4
chr16	49615101	49617007	DiffBind	1906	9.35	10.13	7.56	2.57	1.99e-28	6.09e-27	Distal Intergenic	16	49699294	49765126	65833	1	NM_028680	-82287	Ift57	Ift57
chr4	140277902	140280052	DiffBind	2150	7.81	8.59	6.02	2.57	4.97e-06	1.49e-05	Distal Intergenic	4	140026852	140246811	219960	2	NM_198610	-31092	Igsf21	Igsf21
chr4	140115072	140115762	DiffBind	690	6.58	7.35	4.78	2.57	1.36e-05	3.88e-05	Intron (NM_198610/Igsf21, intron 2 of 9)	4	140026852	140246811	219960	2	NM_198610	131049	Igsf21	Igsf21
chr16	34289141	34291925	DiffBind	2784	8.47	9.24	6.68	2.57	0.000253	0.000619	Intron (NM_177357/Kalrn, intron 10 of 59)	16	33969073	34514027	544955	2	NM_177357	222102	Kalrn	Kalrn
chr12	17155932	17164998	DiffBind	9066	10.33	11.11	8.54	2.57	2.51e-83	4.5e-81	Distal Intergenic	12	17172100	17176888	4789	2	NM_201531	11890	Kcnf1	Kcnf1
chr16	94956182	94958359	DiffBind	2177	7.86	8.63	6.06	2.57	2.35e-07	8.32e-07	Intron (NM_001025584/Kcnj6, intron 1 of 4)	16	94748683	94997696	249014	2	NM_001025584	39337	Kcnj6	Kcnj6
chr19	5820515	5824538	DiffBind	4023	10.23	11	8.44	2.57	1.38e-54	1.19e-52	Downstream (<1kb)	19	5795690	5802671	6982	2	NR_002847	-17845	Malat1	Malat1
chr17	80666626	80667172	DiffBind	546	6.67	7.45	4.87	2.57	6.28e-05	0.000166	Intron (NM_001290345/Map4k3, intron 2 of 33)	17	80580513	80728025	147513	2	NM_001290345	60853	Map4k3	Map4k3
chr2	29525678	29527134	DiffBind	1456	7.49	8.27	5.7	2.57	1.55e-11	9.44e-11	Distal Intergenic	2	29475215	29475294	80	2	NR_105753	-50385	Mir133c	Mir133c
chr8	15495371	15501966	DiffBind	6595	10.25	11.02	8.45	2.57	2.77e-35	1.2e-33	Distal Intergenic	8	15057653	15133419	75767	1	NM_008664	437719	Myom2	Myom2
chr11	98337942	98339956	DiffBind	2014	8.9	9.67	7.1	2.57	7.99e-12	5.03e-11	Distal Intergenic	11	98325417	98329645	4229	2	NM_010895	-8298	Neurod2	Neurod2
chr9	115021532	115026822	DiffBind	5290	10.63	11.4	8.83	2.57	1.14e-18	1.56e-17	Distal Intergenic	9	115067279	115232223	164945	1	NM_148958	-40457	Osbpl10	Osbpl10
chr14	93555705	93556456	DiffBind	751	5.36	6.14	3.57	2.57	0.000383	0.000915	Intron (NM_001081377/Pcdh9, intron 2 of 3)	14	93013700	93888888	875189	2	NM_001081377	332432	Pcdh9	Pcdh9
chr13	42951777	42953024	DiffBind	1247	7.43	8.21	5.64	2.57	4.26e-05	0.000115	Intron (NM_001302635/Phactr1, intron 3 of 13)	13	42866247	43138512	272266	1	NM_001302636	85531	Phactr1	Phactr1
chr2	90517475	90519343	DiffBind	1868	8.25	9.03	6.46	2.57	6.14e-09	2.69e-08	Intron (NM_008982/Ptprj, intron 1 of 23)	2	90429756	90479174	49419	2	NM_001135657	-38302	Ptprj	Ptprj
chr13	17887684	17888194	DiffBind	510	5.52	6.29	3.73	2.57	0.000536	0.00125	Intron (NM_019491/Rala, intron 4 of 4)	13	17880575	17944217	63643	2	NM_019491	56023	Rala	Rala
chr5	144950326	144951648	DiffBind	1322	7.26	8.04	5.47	2.57	0.00255	0.00534	Intron (NM_001038627/Smurf1, intron 1 of 17)	5	144876495	144965830	89336	2	NM_001038627	14182	Smurf1	Smurf1
chr8	107114126	107115293	DiffBind	1167	7.38	8.15	5.58	2.57	0.000536	0.00125	Distal Intergenic	8	107075517	107096545	21029	2	NM_001083118	-17582	Terf2	Terf2
chr9	106675711	106677755	DiffBind	2044	8.12	8.9	6.33	2.57	4.95e-05	0.000132	Intron (NM_011573/Tex264, intron 3 of 5)	9	106658746	106685816	27071	2	NM_011573	8061	Tex264	Tex264
chr7	65281251	65283306	DiffBind	2055	7.29	8.06	5.49	2.57	1.28e-08	5.36e-08	Distal Intergenic	7	65296165	65371244	75080	2	NM_001163574	87938	Tjp1	Tjp1
chr9	67045125	67049960	DiffBind	4835	9.11	9.88	7.32	2.57	1.99e-06	6.26e-06	Promoter (<=1kb)	9	67022593	67049213	26621	2	NM_001164249	0	Tpm1	Tpm1
chr11	93570428	93572540	DiffBind	2112	7.91	8.69	6.12	2.57	9.19e-15	8.14e-14	Intron (NM_028296/Car10, intron 4 of 8)	11	93859243	93885766	26524	2	NM_001013375	313226	Utp18	Utp18
chr8	61305476	61307630	DiffBind	2154	8.38	9.16	6.58	2.58	0.00433	0.0087	Intron (NM_021506/Sh3rf1, intron 2 of 11)	8	61281522	61288872	7351	2	NR_045475	-16605	1700001D01Rik	1700001D01Rik
chr11	59717308	59718595	DiffBind	1287	7.42	8.2	5.62	2.58	0.00957	0.0179	Intron (NM_012027/Mprip, intron 3 of 23)	11	59725917	59740154	14238	2	NR_045476	21559	1700007J10Rik	1700007J10Rik
chr17	86393697	86394740	DiffBind	1043	6.11	6.89	4.31	2.58	0.00205	0.00437	Intron (NM_011104/Prkce, intron 2 of 14)	17	86285167	86287178	2012	2	NR_045435	-106520	2010106C02Rik	2010106C02Rik
chr9	50095139	50098242	DiffBind	3103	9.89	10.67	8.09	2.58	2.13e-45	1.33e-43	Distal Intergenic	9	50232523	50233182	660	2	NR_131161	134940	2310003N18Rik	2310003N18Rik
chr9	46586569	46587020	DiffBind	451	5.26	6.04	3.46	2.58	0.0227	0.039	Distal Intergenic	9	46303361	46319986	16626	2	NM_183104	-266584	4931429L15Rik	4931429L15Rik
chr4	7850951	7853450	DiffBind	2499	8.98	9.75	7.17	2.58	2.48e-12	1.66e-11	Distal Intergenic	4	7560688	7573801	13114	1	NR_040645	290264	8430436N08Rik	8430436N08Rik
chr16	31183147	31183609	DiffBind	462	5.54	6.32	3.73	2.58	0.00393	0.00794	Intron (NR_035427/Mir1195, intron 1 of 2)	16	31092413	31201238	108826	2	NM_030138	17629	Acap2	Acap2
chr10	13837498	13838036	DiffBind	538	6.09	6.87	4.3	2.58	0.000921	0.00208	Intron (NM_025446/Aig1, intron 1 of 5)	10	13652709	13868830	216122	2	NM_025446	30794	Aig1	Aig1
chr7	64560722	64589983	DiffBind	29261	12.95	13.73	11.14	2.58	1.01e-139	4.54e-137	Intron (NM_007461/Apba2, intron 2 of 14)	7	64502138	64753876	251739	1	NM_001291167	58585	Apba2	Apba2
chr5	43881586	43883019	DiffBind	1433	6.89	7.67	5.09	2.58	0.00177	0.00382	Intron (NM_007646/Cd38, intron 1 of 7)	5	43868827	43912374	43548	1	NM_007646	12760	Cd38	Cd38
chr11	54770736	54772240	DiffBind	1504	6.37	7.14	4.56	2.58	5.4e-06	1.62e-05	Intron (NM_178626/Cdc42se2, intron 1 of 5)	11	54717415	54787703	70289	2	NM_178626	15463	Cdc42se2	Cdc42se2
chr6	149059126	149065055	DiffBind	5929	9.86	10.63	8.06	2.58	1.38e-16	1.51e-15	Intron (NM_177192/Dennd5b, intron 3 of 20)	6	148988069	149101680	113612	2	NM_177192	36625	Dennd5b	Dennd5b
chr7	112179002	112181686	DiffBind	2684	8.36	9.13	6.56	2.58	2.05e-07	7.31e-07	Distal Intergenic	7	112116019	112159057	43039	2	NM_015814	-19946	Dkk3	Dkk3
chr11	42165600	42166677	DiffBind	1077	6.39	7.17	4.59	2.58	0.00364	0.0074	Intron (NM_010250/Gabra1, intron 3 of 9)	11	42130940	42182930	51991	2	NM_010250	16253	Gabra1	Gabra1
chr5	42064119	42065984	DiffBind	1865	7.15	7.92	5.34	2.58	4.41e-06	1.33e-05	Promoter (1-2kb)	5	42067960	42216784	148825	1	NR_131130	-1976	Gm16223	Gm16223
chr8	35602243	35603734	DiffBind	1491	7.08	7.86	5.28	2.58	0.0249	0.0425	Intron (NM_001081279/Mfhas1, intron 1 of 2)	8	35582503	35589020	6518	2	NR_040376	-13224	Gm16793	Gm16793
chr10	108720014	108723830	DiffBind	3816	8.98	9.76	7.18	2.58	4.21e-26	1.1e-24	Intron (NM_001252341/Syt1, intron 4 of 11)	10	108699044	108700160	1117	2	NM_203660	-19855	Gm5136	Gm5136
chr18	42687118	42693448	DiffBind	6330	10.03	10.81	8.23	2.58	3.31e-28	1e-26	Exon (NR_073583/Ppp2r2b, exon 6 of 9)	18	42578020	42579652	1633	2	NM_181543	-107467	Gpr151	Gpr151
chr3	80696930	80700078	DiffBind	3148	9.02	9.8	7.22	2.58	5.23e-11	2.98e-10	Intron (NM_001083806/Gria2, intron 12 of 15)	3	80684936	80802791	117856	2	NM_001083806	102713	Gria2	Gria2
chr15	79024717	79026132	DiffBind	1415	7.92	8.69	6.12	2.58	2.55e-12	1.7e-11	Promoter (2-3kb)	15	79028212	79030500	2289	1	NM_008197	-2080	H1f0	H1f0
chr2	163858524	163860774	DiffBind	2250	7.4	8.17	5.59	2.58	1.17e-10	6.38e-10	Exon (NM_001030292/Kcnk15, exon 2 of 2)	2	163853750	163858874	5125	1	NM_001030292	4775	Kcnk15	Kcnk15
chr16	41674378	41676978	DiffBind	2600	8.02	8.8	6.21	2.58	4.65e-14	3.8e-13	Intron (NM_175548/Lsamp, intron 1 of 5)	16	41533342	42146213	612872	1	NM_175548	141037	Lsamp	Lsamp
chr2	172159679	172160726	DiffBind	1047	6.8	7.58	5	2.58	0.021	0.0364	Distal Intergenic	2	172248492	172251114	2623	1	NM_008561	-87766	Mc3r	Mc3r
chr7	50204687	50205414	DiffBind	727	6.2	6.98	4.4	2.58	0.000118	0.000302	Intron (NM_001037906/Nell1, intron 5 of 19)	7	49975350	50863289	887940	1	NM_001037906	229338	Nell1	Nell1
chr15	95354838	95356342	DiffBind	1504	7.11	7.89	5.31	2.58	0.000422	0.001	Intron (NM_001289653/Nell2, intron 13 of 20)	15	95219440	95528252	308813	2	NM_001289653	171910	Nell2	Nell2
chr13	58983068	58984560	DiffBind	1492	7.09	7.86	5.28	2.58	7.1e-09	3.08e-08	Intron (NM_001282961/Ntrk2, intron 12 of 17)	13	58807697	59133970	326274	1	NM_001025074	175372	Ntrk2	Ntrk2
chr1	169347166	169347870	DiffBind	704	6.41	7.19	4.61	2.58	9.73e-06	2.83e-05	Distal Intergenic	1	169497934	169531464	33531	2	NM_023284	183594	Nuf2	Nuf2
chr6	50409010	50416100	DiffBind	7090	10.76	11.54	8.96	2.58	1.5e-13	1.16e-12	Intron (NM_001163645/Osbpl3, intron 2 of 21)	6	50293327	50382837	89511	2	NM_027881	-26174	Osbpl3	Osbpl3
chr7	101450205	101467589	DiffBind	17384	12.19	12.96	10.39	2.58	7.9e-52	6.17e-50	Promoter (<=1kb)	7	101450520	101512829	62310	1	NM_001243758	0	Pde2a	Pde2a
chr12	17253226	17254212	DiffBind	986	6.56	7.34	4.76	2.58	0.00101	0.00226	Distal Intergenic	12	17266595	17284770	18176	1	NM_027959	-12383	Pdia6	Pdia6
chr2	18979166	18980387	DiffBind	1221	7.46	8.24	5.65	2.58	0.0123	0.0225	Intron (NM_008845/Pip4k2a, intron 1 of 9)	2	18842256	18998121	155866	2	NM_008845	17734	Pip4k2a	Pip4k2a
chr3	117847948	117850235	DiffBind	2287	8.47	9.25	6.67	2.58	8.49e-16	8.49e-15	Intron (NM_001190156/Snx7, intron 1 of 7)	3	117781497	117868936	87440	2	NM_001190156	18701	Snx7	Snx7
chr17	88626740	88627152	DiffBind	412	5.24	6.02	3.44	2.58	0.000259	0.000633	Promoter (<=1kb)	17	88626555	88645724	19170	1	NM_029858	186	Ston1	Ston1
chr4	102911756	102914590	DiffBind	2834	8.42	9.19	6.61	2.58	1.65e-19	2.42e-18	Intron (NM_001285852/Sgip1, intron 13 of 25)	4	102986379	103005594	19216	1	NM_001163767	-71789	Tctex1d1	Tctex1d1
chr4	145050666	145054932	DiffBind	4266	8.67	9.45	6.87	2.58	1.44e-13	1.11e-12	Exon (NM_001276502/Vps13d, exon 62 of 69)	4	144972622	145190666	218045	2	NM_001276502	135734	Vps13d	Vps13d
chr3	104928925	104929833	DiffBind	908	6.56	7.34	4.75	2.58	0.01	0.0187	3' UTR	3	104944805	104961709	16905	2	NM_009520	31876	Wnt2b	Wnt2b
chr17	5561605	5562425	DiffBind	820	6.32	7.1	4.52	2.58	0.000205	0.000509	Intron (NM_146073/Zdhhc14, intron 1 of 8)	17	5492600	5753891	261292	1	NM_146073	69006	Zdhhc14	Zdhhc14
chr16	14376474	14377399	DiffBind	925	6.62	7.4	4.8	2.59	0.0106	0.0197	Intron (NM_008576/Abcc1, intron 1 of 30)	16	14361558	14474878	113321	1	NM_008576	14917	Abcc1	Abcc1
chr6	86034195	86035496	DiffBind	1301	6.33	7.1	4.52	2.59	3.05e-05	8.36e-05	Intron (NM_001271860/Add2, intron 1 of 12)	6	86028681	86124409	95729	1	NM_001271858	5515	Add2	Add2
chr3	121967092	121969449	DiffBind	2357	8.13	8.91	6.32	2.59	8.08e-13	5.72e-12	Intron (NM_172525/Arhgap29, intron 1 of 22)	3	121953326	122016153	62828	1	NM_172525	13767	Arhgap29	Arhgap29
chr9	113517407	113526766	DiffBind	9359	10.43	11.21	8.62	2.59	2.96e-13	2.21e-12	Exon (NR_040760/AU023762, exon 2 of 5)	9	113496746	113587152	90407	2	NR_040760	60386	AU023762	AU023762
chr2	132740448	132743233	DiffBind	2785	8.64	9.41	6.83	2.59	1.06e-07	3.93e-07	Intron (NM_028637/1110034G24Rik, intron 2 of 2)	2	132781278	132795072	13795	1	NM_007694	-38045	Chgb	Chgb
chr6	54125564	54131559	DiffBind	5995	10.05	10.83	8.24	2.59	5.07e-25	1.21e-23	Intron (NM_001163640/Chn2, intron 1 of 12)	6	54039932	54301812	261881	1	NM_001163640	85633	Chn2	Chn2
chr2	154571683	154572516	DiffBind	833	6.8	7.58	4.99	2.59	7.01e-06	2.07e-05	Promoter (1-2kb)	2	154559400	154569892	10493	2	NM_007891	-1792	E2f1	E2f1
chr15	65781822	65790311	DiffBind	8489	11.05	11.83	9.23	2.59	3e-72	4.16e-70	Promoter (<=1kb)	15	65787041	65873812	86772	1	NM_133766	0	Efr3a	Efr3a
chr3	137395553	137395924	DiffBind	371	5.7	6.48	3.89	2.59	0.00605	0.0118	Intron (NM_001163522/Emcn, intron 4 of 11)	3	137341078	137431069	89992	1	NM_016885	54476	Emcn	Emcn
chr7	19341118	19342827	DiffBind	1709	8.29	9.06	6.48	2.59	0.00687	0.0133	Promoter (2-3kb)	7	19345071	19354830	9760	1	NM_001127324	-2244	Ercc1	Ercc1
chr6	99332947	99333717	DiffBind	770	6.3	7.07	4.48	2.59	0.0146	0.0263	Intron (NM_053202/Foxp1, intron 1 of 18)	6	98925342	99266515	341174	2	NM_001197321	-66433	Foxp1	Foxp1
chr3	149173315	149174019	DiffBind	704	6.13	6.91	4.32	2.59	0.0157	0.028	Distal Intergenic	3	149274737	149279980	5244	1	NR_040591	-100718	Gm1653	Gm1653
chr16	14028509	14032616	DiffBind	4107	9.55	10.33	7.74	2.59	5.41e-32	2.01e-30	Intron (NM_144518/2900011O08Rik, intron 1 of 5)	16	13981702	13986867	5166	2	NM_001270718	-41643	Ifitm7	Ifitm7
chr15	95067579	95072275	DiffBind	4696	9.14	9.91	7.33	2.59	4.35e-06	1.32e-05	Intron (NM_178789/Tmem117, intron 6 of 7)	15	95097622	95149318	51697	2	NR_015482	77043	LOC100043315	LOC100043315
chr10	59565104	59567012	DiffBind	1908	7.71	8.49	5.9	2.59	1.24e-06	3.99e-06	Intron (NM_001033259/Mcu, intron 1 of 7)	10	59446984	59616692	169709	2	NM_001033259	49680	Mcu	Mcu
chr15	27527293	27544211	DiffBind	16918	12.46	13.24	10.65	2.59	7.17e-80	1.19e-77	Intron (NM_020332/Ank, intron 1 of 11)	15	27571494	27571558	65	1	NR_106065	-27283	Mir7117	Mir7117
chr10	56105575	56107562	DiffBind	1987	9.09	9.87	7.28	2.59	2.39e-17	2.83e-16	Promoter (<=1kb)	10	56106917	56116880	9964	1	NM_001163833	0	Msl3l2	Msl3l2
chr3	108348124	108349469	DiffBind	1345	6.68	7.46	4.87	2.59	1.72e-07	6.21e-07	Exon (NM_001271599/Sort1, exon 15 of 21)	3	108364911	108380057	15147	1	NM_026831	-15442	Mybphl	Mybphl
chr1	43405000	43406104	DiffBind	1104	6.53	7.3	4.72	2.59	6.57e-07	2.19e-06	Distal Intergenic	1	43445751	43570518	124768	1	NM_010879	-39647	Nck2	Nck2
chr15	95372517	95374045	DiffBind	1528	7.36	8.14	5.55	2.59	0.000645	0.00149	Intron (NM_001289653/Nell2, intron 13 of 20)	15	95219440	95528252	308813	2	NM_001289653	154207	Nell2	Nell2
chr1	75292364	75296576	DiffBind	4212	9.13	9.91	7.32	2.59	8.6e-09	3.68e-08	Distal Intergenic	1	75272202	75278380	6179	2	NM_009049	-13985	Resp18	Resp18
chr2	136666386	136671535	DiffBind	5149	10.12	10.9	8.31	2.59	2.18e-62	2.39e-60	Distal Intergenic	2	136713450	136782428	68979	1	NM_001291056	-41915	Snap25	Snap25
chr11	62003922	62006921	DiffBind	2999	9.49	10.27	7.67	2.59	3.43e-38	1.67e-36	Intron (NM_001281818/Specc1, intron 1 of 14)	11	61956763	62223013	266251	1	NM_001281818	47160	Specc1	Specc1
chr10	105286605	105290362	DiffBind	3757	9.01	9.79	7.2	2.59	1.38e-15	1.35e-14	Intron (NM_177368/Tmtc2, intron 8 of 11)	10	105187664	105574479	386816	2	NM_177368	284117	Tmtc2	Tmtc2
chr3	53847899	53848807	DiffBind	908	6.68	7.46	4.86	2.59	0.000418	0.000995	Distal Intergenic	3	53853376	53863807	10432	2	NM_026435	15000	Ufm1	Ufm1
chr8	28719047	28729817	DiffBind	10770	11.15	11.93	9.34	2.59	2.95e-42	1.68e-40	Exon (NM_153135/Unc5d, exon 9 of 18)	8	28646717	29219636	572920	2	NM_153135	489819	Unc5d	Unc5d
chr4	11513521	11515502	DiffBind	1981	7.88	8.66	6.05	2.6	4.38e-14	3.6e-13	Exon (NM_001081183/1110037F02Rik, exon 8 of 25)	4	11485958	11551143	65186	1	NM_001081183	27564	1110037F02Rik	1110037F02Rik
chr9	112220521	112224480	DiffBind	3959	9.03	9.81	7.21	2.6	3.35e-16	3.5e-15	Promoter (2-3kb)	9	112227456	112228242	787	1	NR_131053	-2976	2310075C17Rik	2310075C17Rik
chr7	69231943	69234369	DiffBind	2426	8.35	9.13	6.53	2.6	3.63e-06	1.11e-05	Distal Intergenic	7	69496094	69499689	3596	1	NR_045940	-261725	4930402F11Rik	4930402F11Rik
chr6	135818871	135841146	DiffBind	22275	12	12.78	10.18	2.6	2.43e-211	2.62e-208	Intron (NM_008171/Grin2b, intron 6 of 14)	6	135658913	135683391	24479	1	NR_126088	159959	4930425L21Rik	4930425L21Rik
chr8	86403525	86404014	DiffBind	489	5.28	6.06	3.47	2.6	0.0182	0.0321	Distal Intergenic	8	86504841	86566590	61750	2	NM_172912	162576	Abcc12	Abcc12
chr8	123876520	123888505	DiffBind	11985	12.08	12.86	10.25	2.6	9.75e-64	1.11e-61	Distal Intergenic	8	123891758	123894775	3018	2	NM_001272041	6270	Acta1	Acta1
chr1	25621501	25623861	DiffBind	2360	7.75	8.53	5.92	2.6	1.14e-07	4.19e-07	Intron (NM_175642/Adgrb3, intron 2 of 30)	1	25067476	25829707	762232	2	NM_175642	205846	Adgrb3	Adgrb3
chr6	118593861	118596535	DiffBind	2674	8.83	9.61	7	2.6	7.67e-12	4.84e-11	3' UTR	6	118502564	118562256	59693	2	NM_001081112	-31606	Ankrd26	Ankrd26
chr9	113415604	113416073	DiffBind	469	5.43	6.21	3.61	2.6	0.000957	0.00216	Distal Intergenic	9	113496746	113587152	90407	2	NR_040760	171079	AU023762	AU023762
chr2	35712655	35717284	DiffBind	4629	9.34	10.12	7.52	2.6	7.13e-11	4e-10	Exon (NM_001114125/Dab2ip, exon 7 of 17)	2	35696732	35730994	34263	1	NM_001290639	15924	Dab2ip	Dab2ip
chr12	74361685	74363874	DiffBind	2189	8.73	9.51	6.9	2.6	5.21e-05	0.000139	Distal Intergenic	12	74297474	74300468	2995	1	NM_198866	64212	Dbpht2	Dbpht2
chr7	49550387	49560786	DiffBind	10399	10.4	11.18	8.59	2.6	2.42e-33	9.67e-32	Exon (NM_001111016/Nav2, exon 16 of 39)	7	49631499	49636835	5337	2	NM_001005232	76049	Dbx1	Dbx1
chr2	91952764	91966144	DiffBind	13380	12	12.78	10.18	2.6	4.94e-197	4.64e-194	Promoter (<=1kb)	2	91932822	91963563	30742	2	NM_138306	0	Dgkz	Dgkz
chr4	28839790	28841507	DiffBind	1717	8.61	9.39	6.78	2.6	7.71e-05	0.000202	Intron (NM_001290434/Epha7, intron 3 of 16)	4	28813145	28947453	134309	1	NM_001122889	26646	Epha7	Epha7
chr13	43247395	43256505	DiffBind	9110	10.87	11.65	9.05	2.6	5.17e-16	5.3e-15	Intron (NM_001033399/Gfod1, intron 1 of 1)	13	43195519	43304172	108654	2	NM_001033399	47667	Gfod1	Gfod1
chr1	76028559	76033304	DiffBind	4745	9.32	10.1	7.49	2.6	1.64e-17	1.98e-16	Distal Intergenic	1	76489133	76502028	12896	1	NR_038012	-455829	Gm17751	Gm17751
chr17	33864421	33866353	DiffBind	1932	8.23	9.01	6.41	2.6	4.09e-05	0.000111	Distal Intergenic	17	33886676	33886733	58	2	NR_128569	20380	Gm27740	Gm27740
chr2	21614036	21616835	DiffBind	2799	8.17	8.95	6.34	2.6	9.76e-09	4.15e-08	Intron (NM_001004761/Gpr158, intron 4 of 10)	2	21367567	21830542	462976	1	NM_001004761	246470	Gpr158	Gpr158
chr9	25185509	25188110	DiffBind	2601	8.76	9.54	6.95	2.6	5.82e-10	2.91e-09	Distal Intergenic	9	25108130	25151781	43652	2	NM_020586	-33729	Herpud2	Herpud2
chr15	89144653	89150333	DiffBind	5680	10.77	11.55	8.96	2.6	9.04e-126	3.28e-123	Promoter (<=1kb)	15	89142484	89149606	7123	2	NM_011161	0	Mapk11	Mapk11
chr17	66396781	66397562	DiffBind	781	6.08	6.86	4.26	2.6	0.000819	0.00186	Intron (NM_001114098/Mtcl1, intron 3 of 14)	17	66336982	66449750	112769	2	NM_001114098	52188	Mtcl1	Mtcl1
chr12	13053401	13057158	DiffBind	3757	8.52	9.3	6.7	2.6	8.68e-24	1.88e-22	Distal Intergenic	12	12936093	12941836	5744	2	NM_008709	-111566	Mycn	Mycn
chr10	109552992	109555513	DiffBind	2521	7.79	8.57	5.97	2.6	0.000203	0.000504	Distal Intergenic	10	109683439	110000219	316781	2	NM_001081035	444706	Nav3	Nav3
chr3	56362823	56363301	DiffBind	478	5.42	6.2	3.61	2.6	0.00439	0.0088	Distal Intergenic	3	55625198	56183701	558504	2	NM_030595	-179123	Nbea	Nbea
chr7	97852143	97852854	DiffBind	711	5.79	6.57	3.97	2.6	8e-05	0.000209	Intron (NM_011035/Pak1, intron 1 of 14)	7	97842939	97912381	69443	1	NM_011035	9205	Pak1	Pak1
chr9	105691919	105694538	DiffBind	2619	9.32	10.1	7.5	2.6	8.23e-06	2.41e-05	Intron (NM_001102607/Col6a6, intron 36 of 36)	9	105642995	105687655	44661	1	NM_001081309	48925	Pik3r4	Pik3r4
chr11	97976294	97976951	DiffBind	657	6.13	6.91	4.31	2.6	0.0158	0.0282	Intron (NM_001163608/Plxdc1, intron 2 of 13)	11	97923237	97986446	63210	2	NM_001163608	9495	Plxdc1	Plxdc1
chr3	69360738	69366223	DiffBind	5485	9.81	10.59	7.98	2.6	2.23e-15	2.12e-14	Intron (NM_178726/Ppm1l, intron 1 of 3)	3	69316918	69555396	238479	1	NM_178726	43821	Ppm1l	Ppm1l
chr18	67478324	67480099	DiffBind	1775	7.84	8.62	6.02	2.6	7.09e-09	3.08e-08	3' UTR	18	67464849	67480581	15733	1	NM_144867	13476	Slmo1	Slmo1
chr18	43174812	43175218	DiffBind	406	5.38	6.16	3.56	2.6	0.00186	0.00399	Distal Intergenic	18	43207697	43317481	109785	1	NM_178749	-32479	Stk32a	Stk32a
chr4	83277076	83286021	DiffBind	8945	11.5	12.28	9.68	2.6	8.24e-91	1.66e-88	Intron (NM_027238/Ttc39b, intron 2 of 19)	4	83220301	83324189	103889	2	NM_027238	38168	Ttc39b	Ttc39b
chr2	69943706	69944444	DiffBind	738	6.54	7.32	4.72	2.6	1.52e-05	4.32e-05	Exon (NM_001303033/Ubr3, exon 9 of 39)	2	69897246	70024010	126765	1	NM_177783	46461	Ubr3	Ubr3
chr16	34228718	34246867	DiffBind	18149	12.28	13.06	10.46	2.6	6.71e-58	6.5e-56	Exon (NM_177357/Kalrn, exon 14 of 60)	16	33955012	33967003	11992	2	NM_009471	-261716	Umps	Umps
chr9	48757566	48773831	DiffBind	16265	12.03	12.81	10.21	2.6	3.25e-50	2.39e-48	Intron (NM_001033324/Zbtb16, intron 2 of 6)	9	48654297	48835945	181649	2	NM_001033324	62114	Zbtb16	Zbtb16
chr3	85288009	85288752	DiffBind	743	5.66	6.44	3.83	2.61	0.0128	0.0233	Distal Intergenic	3	85317519	85332027	14509	1	NR_040542	-28767	1700036G14Rik	1700036G14Rik
chr1	177683307	177685374	DiffBind	2067	9.13	9.91	7.3	2.61	2.93e-15	2.75e-14	Distal Intergenic	1	177641542	177642943	1402	2	NR_037994	-40365	2310043L19Rik	2310043L19Rik
chr11	29807371	29814793	DiffBind	7422	10.74	11.52	8.91	2.61	1.89e-30	6.49e-29	Exon (NM_146016/Eml6, exon 17 of 42)	11	29822395	29825668	3274	2	NM_176829	10875	4931440F15Rik	4931440F15Rik
chr9	51922377	51928728	DiffBind	6351	10.32	11.1	8.48	2.61	1.53e-23	3.24e-22	Exon (NR_040731/4933407I05Rik, exon 2 of 3)	9	51914429	51927003	12575	1	NR_040731	7949	4933407I05Rik	4933407I05Rik
chr19	56719370	56731433	DiffBind	12063	11.97	12.75	10.14	2.61	2.74e-193	2.44e-190	Promoter (<=1kb)	19	56722372	56724862	2491	1	NM_007419	0	Adrb1	Adrb1
chr14	60417233	60418037	DiffBind	804	6.74	7.52	4.91	2.61	0.00111	0.00247	Distal Intergenic	14	60378286	60381003	2718	1	NM_028113	38948	Amer2	Amer2
chr6	95359432	95361013	DiffBind	1581	7.56	8.34	5.73	2.61	2.79e-06	8.64e-06	Distal Intergenic	6	95290574	95333993	43420	2	NR_033559	-25440	AY512915	AY512915
chr11	80555027	80556212	DiffBind	1185	7.23	8.01	5.41	2.61	2.01e-08	8.21e-08	Intron (NM_177390/Myo1d, intron 21 of 21)	11	80507410	80509106	1697	2	NR_126552	-45922	C030013C21Rik	C030013C21Rik
chr4	139258373	139260076	DiffBind	1703	7.84	8.62	6.01	2.61	3.71e-16	3.86e-15	Intron (NM_001037761/Capzb, intron 3 of 9)	4	139233383	139291820	58438	1	NM_001271406	24991	Capzb	Capzb
chr10	117434638	117438335	DiffBind	3697	9.2	9.98	7.37	2.61	3.03e-13	2.26e-12	Distal Intergenic	10	117344668	117376973	32306	2	NM_001013391	-57666	Cpsf6	Cpsf6
chr14	121616741	121617371	DiffBind	630	5.79	6.57	3.96	2.61	0.00065	0.0015	Intron (NM_001081039/Dock9, intron 27 of 53)	14	121542039	121698417	156379	2	NM_001081039	81046	Dock9	Dock9
chr16	95441626	95442890	DiffBind	1264	6.89	7.67	5.06	2.61	1.04e-05	3e-05	Intron (NM_001302153/Erg, intron 1 of 9)	16	95359169	95459348	100180	2	NM_001302153	16458	Erg	Erg
chr11	121413763	121422221	DiffBind	8458	10.9	11.68	9.08	2.61	3.11e-27	8.73e-26	Promoter (<=1kb)	11	121421373	121430768	9396	1	NM_181420	0	Fn3krp	Fn3krp
chr1	97861675	97865043	DiffBind	3368	8.7	9.49	6.87	2.61	4.21e-10	2.15e-09	Exon (NM_013626/Pam, exon 15 of 26)	1	97770179	97792971	22793	1	NM_026250	91497	Gin1	Gin1
chr3	107126120	107130024	DiffBind	3904	9.94	10.72	8.11	2.61	1.38e-16	1.51e-15	Distal Intergenic	3	107101567	107115005	13439	1	NM_008417	24554	Kcna2	Kcna2
chr4	152426946	152429667	DiffBind	2721	9.05	9.83	7.22	2.61	4.53e-13	3.31e-12	Intron (NM_001252655/Kcnab2, intron 2 of 14)	4	152390740	152448855	58116	2	NM_001252655	19188	Kcnab2	Kcnab2
chr14	23841217	23843225	DiffBind	2008	7.79	8.57	5.95	2.61	0.000154	0.000387	Intron (NM_001253358/Kcnma1, intron 1 of 30)	14	23298694	24004205	705512	2	NM_001253358	160980	Kcnma1	Kcnma1
chr14	23685302	23686546	DiffBind	1244	6.54	7.32	4.71	2.61	1.87e-07	6.7e-07	Intron (NM_001253358/Kcnma1, intron 2 of 30)	14	23298694	24004205	705512	2	NM_001253358	317659	Kcnma1	Kcnma1
chr18	40334606	40337060	DiffBind	2454	7.61	8.39	5.78	2.61	2.93e-09	1.34e-08	Intron (NM_026135/Kctd16, intron 1 of 1)	18	40258361	40531184	272824	1	NM_026135	76246	Kctd16	Kctd16
chr12	5154247	5164198	DiffBind	9951	11.06	11.84	9.22	2.61	9.78e-27	2.66e-25	Intron (NM_001164493/Klhl29, intron 3 of 13)	12	5077466	5375682	298217	2	NM_001164493	211484	Klhl29	Klhl29
chr2	97589534	97594681	DiffBind	5147	9.07	9.85	7.24	2.61	9.21e-05	0.000239	Intron (NM_001289742/Lrrc4c, intron 6 of 7)	2	97467657	97631664	164008	1	NM_178725	121878	Lrrc4c	Lrrc4c
chr10	78390614	78392129	DiffBind	1515	7.02	7.8	5.19	2.61	3.2e-05	8.76e-05	Distal Intergenic	10	78408475	78408545	71	2	NR_105872	16416	Mir6907	Mir6907
chr19	47278482	47283615	DiffBind	5133	9.97	10.75	8.14	2.61	3.31e-27	9.27e-26	Exon (NM_008018/Sh3pxd2a, exon 10 of 15)	19	47273519	47273589	71	2	NR_105961	-4894	Mir6995	Mir6995
chr9	28418758	28419842	DiffBind	1084	6.99	7.78	5.16	2.61	0.000823	0.00187	Intron (NM_177906/Opcml, intron 2 of 7)	9	27791269	28925048	1133780	1	NM_177906	627490	Opcml	Opcml
chr9	27808895	27811319	DiffBind	2424	8.15	8.93	6.31	2.61	1.17e-09	5.6e-09	Intron (NM_177906/Opcml, intron 1 of 7)	9	27791269	28925048	1133780	1	NM_177906	17627	Opcml	Opcml
chr8	67936063	67937372	DiffBind	1309	6.84	7.62	5.01	2.61	7.57e-05	0.000198	Intron (NM_177698/Psd3, intron 3 of 14)	8	67689082	67910946	221865	2	NM_030263	-25118	Psd3	Psd3
chr10	116208241	116208954	DiffBind	713	6.56	7.34	4.73	2.61	2.17e-06	6.8e-06	Intron (NM_011217/Ptprr, intron 6 of 13)	10	116177351	116274929	97579	1	NM_001161840	30891	Ptprr	Ptprr
chr13	17900199	17901928	DiffBind	1729	7.63	8.41	5.8	2.61	0.0135	0.0244	Intron (NM_019491/Rala, intron 1 of 4)	13	17880575	17944217	63643	2	NM_019491	42289	Rala	Rala
chr11	74576413	74577046	DiffBind	633	6.05	6.83	4.22	2.61	0.0093	0.0175	Intron (NM_001015046/Rap1gap2, intron 1 of 24)	11	74383483	74590158	206676	2	NM_001015046	13112	Rap1gap2	Rap1gap2
chr15	36139832	36142962	DiffBind	3130	9.19	9.97	7.36	2.61	1.8e-12	1.22e-11	Promoter (<=1kb)	15	36009477	36140400	130924	2	NM_001195748	0	Rgs22	Rgs22
chr11	29744239	29751314	DiffBind	7075	10.25	11.04	8.43	2.61	6.14e-14	4.96e-13	3' UTR	11	29718563	29744414	25852	1	NM_024226	25677	Rtn4	Rtn4
chr9	63068995	63072020	DiffBind	3025	9.72	10.5	7.89	2.61	2.02e-16	2.17e-15	Distal Intergenic	9	63138164	63146980	8817	2	NM_172446	74960	Skor1	Skor1
chr5	53992432	53996492	DiffBind	4060	9.17	9.95	7.34	2.61	2.96e-05	8.12e-05	Promoter (2-3kb)	5	53998523	54121057	122535	1	NM_001081103	-2031	Stim2	Stim2
chr3	153457506	153459625	DiffBind	2119	8.04	8.82	6.2	2.62	2.33e-05	6.48e-05	Intron (NM_011372/St6galnac3, intron 2 of 4)	3	153296502	153298649	2148	2	NR_126464	-158858	1700012D16Rik	1700012D16Rik
chr11	103189615	103203018	DiffBind	13403	12.53	13.31	10.69	2.62	7.61e-136	3.26e-133	3' UTR	11	103198944	103208548	9605	2	NM_001254724	5530	1700023F06Rik	1700023F06Rik
chr2	8637807	8638791	DiffBind	984	7.01	7.79	5.17	2.62	0.0269	0.0456	Distal Intergenic	2	9189515	9197484	7970	1	NR_038180	-550724	1700061F12Rik	1700061F12Rik
chr2	19057619	19058350	DiffBind	731	6.23	7.01	4.4	2.62	0.00815	0.0155	Distal Intergenic	2	18998319	18999804	1486	1	NR_024323	59301	4930426L09Rik	4930426L09Rik
chr10	18021110	18023617	DiffBind	2507	9.51	10.29	7.67	2.62	5.03e-38	2.44e-36	Promoter (<=1kb)	10	18011260	18023252	11993	2	NM_028440	0	Abracl	Abracl
chr14	25841803	25843390	DiffBind	1587	8.26	9.04	6.43	2.62	2.61e-16	2.76e-15	Promoter (<=1kb)	14	25842155	25886804	44650	1	NM_013469	0	Anxa11	Anxa11
chr7	84325686	84328345	DiffBind	2659	8	8.78	6.16	2.62	5.07e-08	1.96e-07	Intron (NM_007488/Arnt2, intron 5 of 18)	7	84246275	84410038	163764	2	NM_007488	81693	Arnt2	Arnt2
chr7	113213348	113217096	DiffBind	3748	9.15	9.94	7.32	2.62	1.95e-18	2.59e-17	Intron (NM_001243048/Arntl, intron 1 of 16)	7	113207465	113314126	106662	1	NM_007489	5884	Arntl	Arntl
chr12	5118283	5128052	DiffBind	9769	11.3	12.08	9.46	2.62	2.93e-131	1.17e-128	Intron (NM_001164493/Klhl29, intron 5 of 13)	12	4917353	5047410	130058	1	NM_001099628	200931	Atad2b	Atad2b
chr2	138120318	138121388	DiffBind	1070	6.81	7.6	4.98	2.62	0.00393	0.00794	Distal Intergenic	2	138256584	138287422	30839	1	NM_001025431	-135196	Btbd3	Btbd3
chr6	35988387	35989343	DiffBind	956	6.3	7.08	4.46	2.62	0.013	0.0237	Distal Intergenic	6	36388084	36524774	136691	1	NM_203491	-398741	Chrm2	Chrm2
chr18	23455618	23459371	DiffBind	3753	9.08	9.87	7.25	2.62	3.48e-25	8.46e-24	Intron (NM_001285813/Dtna, intron 1 of 21)	18	23497482	23659719	162238	1	NM_001285808	-38111	Dtna	Dtna
chr4	91348582	91350609	DiffBind	2027	8.49	9.27	6.65	2.62	5.68e-13	4.1e-12	Intron (NM_010486/Elavl2, intron 1 of 6)	4	91250767	91372055	121289	2	NM_010486	21446	Elavl2	Elavl2
chr5	9623940	9624424	DiffBind	484	6.11	6.89	4.28	2.62	0.00151	0.0033	Intron (NM_181850/Grm3, intron 1 of 5)	5	9485236	9725352	240117	2	NM_181850	100928	Grm3	Grm3
chr19	5139516	5141568	DiffBind	2052	7.93	8.72	6.1	2.62	3.12e-11	1.83e-10	Exon (NM_153129/Pacs1, exon 19 of 24)	19	5107746	5118408	10663	2	NR_045528	-21109	Klc2	Klc2
chr10	58378293	58398273	DiffBind	19980	12.59	13.37	10.76	2.62	0	0	Promoter (<=1kb)	10	58394373	58424691	30319	1	NM_001193303	0	Lims1	Lims1
chr3	127092190	127096669	DiffBind	4479	8.96	9.75	7.12	2.62	1.41e-28	4.37e-27	Distal Intergenic	3	127161305	127168290	6986	1	NR_105029	-64636	LOC100862268	LOC100862268
chr3	158212737	158213707	DiffBind	970	6.05	6.84	4.22	2.62	0.000171	0.000429	Intron (NM_001081358/Lrrc7, intron 9 of 27)	3	158036682	158067090	30409	1	NM_024194	176056	Lrrc40	Lrrc40
chr7	16097181	16117924	DiffBind	20743	12.93	13.71	11.09	2.62	2.5e-284	6.18e-281	Promoter (<=1kb)	7	16098643	16117975	19333	1	NM_025898	0	Napa	Napa
chr3	156659039	156661160	DiffBind	2121	7.77	8.55	5.93	2.62	1.15e-06	3.72e-06	Intron (NM_177274/Negr1, intron 1 of 6)	3	156561794	157316464	754671	1	NM_001039094	97246	Negr1	Negr1
chr2	90634278	90635895	DiffBind	1617	7.71	8.5	5.88	2.62	7.44e-05	0.000195	Distal Intergenic	2	90677215	90736328	59114	1	NM_021512	-41320	Nup160	Nup160
chr8	125848750	125850256	DiffBind	1506	7.3	8.08	5.46	2.62	1.76e-05	4.97e-05	Intron (NM_175561/Pcnxl2, intron 15 of 33)	8	125751508	125898317	146810	2	NM_175561	48061	Pcnxl2	Pcnxl2
chr14	64245332	64246720	DiffBind	1388	7.14	7.93	5.31	2.62	0.000545	0.00127	Intron (NM_001253716/Msra, intron 3 of 5)	14	64104323	64113751	9429	1	NM_028525	141010	Prss52	Prss52
chr15	53821507	53824294	DiffBind	2787	8.35	9.14	6.52	2.62	1.22e-06	3.93e-06	Intron (NM_177225/Samd12, intron 2 of 4)	15	53461801	53902436	440636	2	NM_177225	78142	Samd12	Samd12
chr3	28611453	28614110	DiffBind	2657	9	9.78	7.17	2.62	9.5e-16	9.45e-15	Exon (NM_001163009/Tnik, exon 18 of 31)	3	28697903	28728360	30458	1	NM_031197	-83793	Slc2a2	Slc2a2
chr9	58435610	58444598	DiffBind	8988	11.1	11.88	9.25	2.63	1.03e-115	3.16e-113	Distal Intergenic	9	58455173	58469623	14451	1	NR_040736	-10575	4930461G14Rik	4930461G14Rik
chr16	18192151	18198756	DiffBind	6605	10.07	10.86	8.23	2.63	1.72e-12	1.17e-11	Distal Intergenic	16	18209686	18213533	3848	2	NR_027843	14777	4933432I09Rik	4933432I09Rik
chr9	63650239	63651997	DiffBind	1758	7.91	8.69	6.06	2.63	3.01e-16	3.17e-15	3' UTR	9	63602655	63641889	39235	1	NM_025857	47585	Aagab	Aagab
chr1	25775100	25776297	DiffBind	1197	6.49	7.28	4.65	2.63	0.000609	0.00141	Intron (NM_175642/Adgrb3, intron 2 of 30)	1	25067476	25829707	762232	2	NM_175642	53410	Adgrb3	Adgrb3
chr5	142437623	142439186	DiffBind	1563	7.4	8.19	5.56	2.63	4.53e-10	2.3e-09	Intron (NM_199068/Foxk1, intron 2 of 8)	5	142463931	142478715	14785	1	NM_172725	-24745	Ap5z1	Ap5z1
chr14	47524214	47531120	DiffBind	6906	10.48	11.26	8.63	2.63	3.11e-127	1.15e-124	5' UTR	14	47540893	47568434	27542	2	NM_172599	37314	Atg14	Atg14
chr12	33343996	33346753	DiffBind	2757	9.29	10.07	7.44	2.63	2.6e-13	1.95e-12	Exon (NM_001033436/Atxn7l1, exon 4 of 8)	12	33302515	33368277	65763	1	NM_001033436	41482	Atxn7l1	Atxn7l1
chr16	87864828	87865482	DiffBind	654	5.55	6.33	3.7	2.63	0.000191	0.000476	Distal Intergenic	16	87698954	87733346	34393	1	NM_007520	165875	Bach1	Bach1
chr17	12428111	12433132	DiffBind	5021	9.97	10.76	8.13	2.63	4.91e-65	5.76e-63	Intron (NM_011395/Slc22a3, intron 7 of 10)	17	12466844	12479577	12734	1	NR_077216	-33712	C030013G03Rik	C030013G03Rik
chr2	165206345	165208618	DiffBind	2273	7.63	8.41	5.78	2.63	0.000366	0.000876	Intron (NM_174988/Cdh22, intron 1 of 11)	2	165111507	165234737	123231	2	NM_174988	26119	Cdh22	Cdh22
chr10	81461028	81462165	DiffBind	1137	6.32	7.1	4.47	2.63	0.000163	0.000409	3' UTR	10	81459228	81482709	23482	2	NM_176954	20544	Celf5	Celf5
chr9	62483426	62485070	DiffBind	1644	7.2	7.98	5.35	2.63	3.85e-08	1.52e-07	Intron (NM_175484/Coro2b, intron 2 of 11)	9	62419492	62537044	117553	2	NM_175484	51974	Coro2b	Coro2b
chr2	37757619	37759716	DiffBind	2097	8.15	8.94	6.31	2.63	0.000401	0.000955	Distal Intergenic	2	37776249	37799103	22855	1	NM_001163566	-16533	Crb2	Crb2
chr5	113082166	113083360	DiffBind	1194	6.64	7.43	4.8	2.63	9.48e-05	0.000245	Promoter (<=1kb)	5	113075839	113081584	5746	2	NM_021352	-583	Crybb3	Crybb3
chr3	55318564	55319534	DiffBind	970	5.97	6.76	4.13	2.63	0.00108	0.00241	Intron (NM_001111053/Dclk1, intron 3 of 6)	3	55242526	55539068	296543	1	NM_019978	76039	Dclk1	Dclk1
chr9	120415915	120422489	DiffBind	6574	10.08	10.87	8.24	2.63	1.43e-45	9.03e-44	Exon (NM_144557/Myrip, exon 4 of 17)	9	120492606	120495327	2722	1	NM_026892	-70117	Eif1b	Eif1b
chr4	21986950	21988268	DiffBind	1318	7.24	8.02	5.39	2.63	7.07e-05	0.000186	Intron (NM_175234/Faxc, intron 5 of 5)	4	21931326	22001461	70136	1	NM_175234	55625	Faxc	Faxc
chr6	99264532	99266804	DiffBind	2272	8.84	9.62	7	2.63	9.9e-11	5.46e-10	Promoter (<=1kb)	6	98925342	99266515	341174	2	NM_001197321	0	Foxp1	Foxp1
chr11	7133836	7136255	DiffBind	2419	8.08	8.86	6.23	2.63	7.14e-13	5.08e-12	Intron (NM_009622/Adcy1, intron 5 of 19)	11	7183157	7188569	5413	2	NR_045101	52314	Gm11985	Gm11985
chr2	39156946	39160046	DiffBind	3100	8.59	9.37	6.74	2.63	1e-05	2.91e-05	Promoter (2-3kb)	2	39157486	39162235	4750	2	NR_033526	2189	Gm16523	Gm16523
chr16	65211626	65213492	DiffBind	1866	7.94	8.73	6.1	2.63	0.000342	0.000824	Distal Intergenic	16	64924729	65105784	181056	2	NM_008310	-105843	Htr1f	Htr1f
chr1	136462445	136463474	DiffBind	1029	6.45	7.23	4.6	2.63	0.000133	0.000338	Distal Intergenic	1	136467848	136530819	62972	1	NM_001287179	-4374	Kif14	Kif14
chr3	86689097	86689908	DiffBind	811	6.34	7.13	4.5	2.63	0.00226	0.00478	Intron (NM_001077687/Lrba, intron 47 of 50)	3	86545581	86548283	2703	2	NM_011839	-140815	Mab21l2	Mab21l2
chr3	100704404	100707517	DiffBind	3113	9.33	10.12	7.48	2.63	1.5e-14	1.3e-13	Distal Intergenic	3	100562205	100685473	123269	2	NM_010763	-18932	Man1a2	Man1a2
chr6	88751616	88757751	DiffBind	6135	10.03	10.82	8.19	2.63	3.73e-15	3.46e-14	Intron (NM_001166249/Mgll, intron 2 of 7)	6	88724704	88828360	103657	1	NM_001166251	26913	Mgll	Mgll
chr1	193699265	193701974	DiffBind	2709	7.37	8.15	5.52	2.63	8.79e-10	4.3e-09	Distal Intergenic	1	193507463	193507530	68	2	NR_029592	-191736	Mir205	Mir205
chr3	85447905	85450394	DiffBind	2489	8.71	9.5	6.87	2.63	9.18e-15	8.13e-14	Distal Intergenic	3	85467377	85467498	122	1	NR_130326	-16983	Mir466k	Mir466k
chr12	88904405	88905337	DiffBind	932	6.44	7.22	4.59	2.63	0.00658	0.0127	Intron (NM_001198587/Nrxn3, intron 3 of 19)	12	88953390	90334933	1381544	1	NM_172544	-48053	Nrxn3	Nrxn3
chr1	194679435	194684353	DiffBind	4918	9.05	9.83	7.2	2.63	2.7e-07	9.49e-07	Intron (NM_008882/Plxna2, intron 3 of 31)	1	194619829	194816868	197040	1	NM_008882	59607	Plxna2	Plxna2
chr5	32493219	32494315	DiffBind	1096	6.81	7.59	4.96	2.63	3.04e-07	1.06e-06	3' UTR	5	32458970	32493712	34743	1	NM_172707	34250	Ppp1cb	Ppp1cb
chr9	86758499	86759947	DiffBind	1448	6.41	7.2	4.57	2.63	0.0031	0.0064	Distal Intergenic	9	86743633	86757506	13874	1	NM_178738	14867	Prss35	Prss35
chr6	88000557	88001520	DiffBind	963	6.54	7.32	4.7	2.63	0.00401	0.00809	Intron (NM_001293654/Rab7, intron 6 of 6)	6	87999106	88019795	20690	2	NM_001293654	18275	Rab7	Rab7
chr4	6375588	6376945	DiffBind	1357	7.68	8.47	5.84	2.63	3.39e-12	2.23e-11	Intron (NM_001098227/Sdcbp, intron 1 of 8)	4	6365680	6396122	30443	1	NM_016807	9909	Sdcbp	Sdcbp
chr6	28640069	28642109	DiffBind	2040	8.11	8.89	6.26	2.63	7.88e-05	0.000206	Intron (NM_019776/Snd1, intron 11 of 23)	6	28480348	28888832	408485	1	NM_019776	159722	Snd1	Snd1
chr2	143031711	143036524	DiffBind	4813	10.4	11.19	8.56	2.63	4.26e-68	5.35e-66	Distal Intergenic	2	143063069	143072052	8984	1	NM_021335	-26545	Snrpb2	Snrpb2
chr19	21737531	21739325	DiffBind	1794	8.81	9.6	6.96	2.63	1.32e-15	1.29e-14	Distal Intergenic	19	21778340	21858360	80021	1	NM_001033759	-39015	Tmem2	Tmem2
chr4	134458568	134459810	DiffBind	1242	6.96	7.74	5.11	2.64	0.0111	0.0206	Distal Intergenic	4	134448765	134450171	1407	2	NR_045800	-8398	1700021N21Rik	1700021N21Rik
chr9	112224664	112225719	DiffBind	1055	6.67	7.46	4.82	2.64	0.00116	0.00258	Promoter (1-2kb)	9	112227456	112228242	787	1	NR_131053	-1737	2310075C17Rik	2310075C17Rik
chr2	153332035	153332433	DiffBind	398	5.67	6.46	3.81	2.64	0.000623	0.00145	3' UTR	2	153341157	153345810	4654	2	NR_040318	13377	2500004C02Rik	2500004C02Rik
chr17	43378986	43379360	DiffBind	374	4.94	5.73	3.09	2.64	0.0057	0.0112	Distal Intergenic	17	43389466	43459557	70092	1	NM_001081178	-10106	Adgrf5	Adgrf5
chr14	27341998	27342464	DiffBind	466	4.72	5.51	2.87	2.64	0.00338	0.00692	Intron (NM_001289686/Arhgef3, intron 4 of 12)	14	27336037	27403911	67875	1	NM_001289687	5962	Arhgef3	Arhgef3
chr7	113299929	113300799	DiffBind	870	6.56	7.34	4.7	2.64	1.78e-07	6.4e-07	Intron (NM_001243048/Arntl, intron 10 of 16)	7	113315644	113369339	53696	2	NM_133700	68540	Btbd10	Btbd10
chr12	100206669	100218028	DiffBind	11359	10.89	11.67	9.04	2.64	2.63e-39	1.34e-37	3' UTR	12	100199541	100209806	10266	1	NM_009790	7129	Calm1	Calm1
chr18	59358555	59360597	DiffBind	2042	7.97	8.75	6.11	2.64	6.08e-15	5.49e-14	Intron (NM_001081328/Chsy3, intron 2 of 2)	18	59175340	59411336	235997	1	NM_001081328	183216	Chsy3	Chsy3
chr12	58422971	58424296	DiffBind	1325	7.48	8.27	5.63	2.64	0.00171	0.00369	Distal Intergenic	12	58264720	58269258	4539	2	NM_025809	-153714	Clec14a	Clec14a
chr5	72063704	72065089	DiffBind	1385	7.25	8.03	5.39	2.64	0.000627	0.00145	Intron (NM_008069/Gabrb1, intron 5 of 8)	5	72157000	72168183	11184	2	NM_178599	103094	Commd8	Commd8
chr8	95501960	95503285	DiffBind	1325	6.65	7.44	4.8	2.64	3.69e-08	1.45e-07	Distal Intergenic	8	95446096	95488820	42725	2	NM_009974	-13141	Csnk2a2	Csnk2a2
chr3	84962907	84964746	DiffBind	1839	7.13	7.92	5.27	2.64	1.68e-06	5.34e-06	Promoter (<=1kb)	3	84965056	84965580	525	2	NM_001040461	834	Dear1	Dear1
chr7	112169831	112173788	DiffBind	3957	9.3	10.09	7.45	2.64	1.65e-08	6.82e-08	Distal Intergenic	7	112116019	112159057	43039	2	NM_015814	-10775	Dkk3	Dkk3
chr7	63774143	63775147	DiffBind	1004	6.78	7.56	4.92	2.64	0.000532	0.00125	Distal Intergenic	7	63916857	63920539	3683	1	NM_001256311	-141710	E030018B13Rik	E030018B13Rik
chr3	116031540	116033379	DiffBind	1839	7.84	8.63	5.99	2.64	6.28e-07	2.1e-06	Distal Intergenic	3	116008297	116029016	20720	1	NM_001163514	23244	Extl2	Extl2
chr11	118457868	118458409	DiffBind	541	5.42	6.2	3.56	2.64	0.000696	0.0016	Promoter (2-3kb)	11	118444200	118454995	10796	2	NR_045902	-2874	Gm11747	Gm11747
chr7	96527976	96529511	DiffBind	1535	7.17	7.95	5.31	2.64	1.09e-09	5.28e-09	Intron (NM_011858/Tenm4, intron 3 of 32)	7	96339483	96341964	2482	2	NR_046043	-186013	Gm15412	Gm15412
chr9	75317404	75323970	DiffBind	6566	10.67	11.45	8.82	2.64	4.3e-28	1.29e-26	Intron (NM_010313/Gnb5, intron 3 of 12)	9	75314068	75345923	31856	1	NR_073186	3337	Gnb5	Gnb5
chr19	58827330	58832369	DiffBind	5039	9.45	10.23	7.59	2.64	2.42e-18	3.19e-17	Exon (NM_175199/Hspa12a, exon 2 of 12)	19	58795751	58860984	65234	2	NM_175199	28615	Hspa12a	Hspa12a
chr9	40765059	40766662	DiffBind	1603	8.32	9.1	6.46	2.64	5.86e-17	6.67e-16	Intron (NM_133733/Clmp, intron 2 of 6)	9	40801273	40805199	3927	1	NM_031165	-34611	Hspa8	Hspa8
chr7	4085909	4089382	DiffBind	3473	9.69	10.48	7.84	2.64	1.39e-09	6.61e-09	Intron (NR_033568/9430041J12Rik, intron 6 of 8)	7	4007073	4063204	56132	2	NM_178611	-22706	Lair1	Lair1
chr6	28751885	28757847	DiffBind	5962	10.67	11.45	8.82	2.64	3.51e-62	3.85e-60	Intron (NM_019776/Snd1, intron 15 of 23)	6	28828126	28831747	3622	2	NM_138682	73900	Lrrc4	Lrrc4
chr7	67420613	67422248	DiffBind	1635	7.43	8.22	5.57	2.64	0.00136	0.00298	Distal Intergenic	7	67231163	67372858	141696	2	NM_001291196	-47756	Mef2a	Mef2a
chr7	24992390	24995018	DiffBind	2628	8.32	9.1	6.47	2.64	1.85e-06	5.85e-06	Exon (NM_001290469/Atp1a3, exon 9 of 23)	7	24987604	24987667	64	2	NR_106014	-4724	Mir7047	Mir7047
chr12	89301781	89302830	DiffBind	1049	6.96	7.74	5.1	2.64	0.00808	0.0154	Intron (NM_001198587/Nrxn3, intron 7 of 19)	12	88953390	90334933	1381544	1	NM_172544	348392	Nrxn3	Nrxn3
chr6	56899238	56905355	DiffBind	6117	10.25	11.03	8.39	2.64	6.6e-58	6.4e-56	Promoter (<=1kb)	6	56882402	56901886	19485	2	NM_001252374	0	Nt5c3	Nt5c3
chr6	90982660	90989972	DiffBind	7312	10.93	11.72	9.08	2.64	5.07e-154	2.76e-151	Distal Intergenic	6	91013067	91116826	103760	2	NM_018815	126854	Nup210	Nup210
chr2	143709389	143714367	DiffBind	4978	9.28	10.06	7.42	2.64	2.21e-12	1.49e-11	Intron (NM_008792/Pcsk2, intron 5 of 11)	2	143747583	143789186	41604	2	NR_040625	74819	Pcsk2os2	Pcsk2os2
chr3	136689257	136691308	DiffBind	2051	7.64	8.43	5.79	2.64	1.28e-08	5.36e-08	Intron (NM_001293622/Ppp3ca, intron 1 of 12)	3	136670066	136937727	267662	1	NM_008913	19192	Ppp3ca	Ppp3ca
chr11	75313502	75313922	DiffBind	420	5.96	6.75	4.11	2.64	1.13e-05	3.26e-05	Intron (NM_001164223/Rpa1, intron 9 of 17)	11	75300259	75348383	48125	2	NM_001164223	34461	Rpa1	Rpa1
chr11	75192898	75198939	DiffBind	6041	10.31	11.1	8.46	2.64	5.24e-16	5.37e-15	Promoter (<=1kb)	11	75193993	75267762	73770	1	NM_177708	0	Rtn4rl1	Rtn4rl1
chr14	103439656	103441376	DiffBind	1720	7.79	8.58	5.94	2.64	0.0119	0.0218	Distal Intergenic	14	103513341	103613346	100006	1	NM_022886	-71965	Scel	Scel
chr1	157512020	157514034	DiffBind	2014	8.24	9.02	6.39	2.64	8.37e-05	0.000218	Intron (NM_033354/Sec16b, intron 2 of 27)	1	157506796	157568424	61629	1	NR_027641	5225	Sec16b	Sec16b
chr14	108812668	108813823	DiffBind	1155	6.53	7.31	4.67	2.64	0.0101	0.0188	Distal Intergenic	14	108909989	108914239	4251	2	NM_199065	100416	Slitrk1	Slitrk1
chr7	27408338	27409292	DiffBind	954	5.78	6.56	3.93	2.64	0.000551	0.00129	Exon (NM_032610/Sptbn4, exon 14 of 36)	7	27356383	27396553	40171	2	NM_001199236	-11786	Sptbn4	Sptbn4
chr10	75661131	75663312	DiffBind	2181	7.18	7.96	5.32	2.64	1.25e-06	4.04e-06	Intron (NM_172549/Cabin1, intron 29 of 36)	10	75636619	75644008	7390	2	NM_027890	-17124	Susd2	Susd2
chr5	125749589	125754441	DiffBind	4852	9.3	10.09	7.45	2.64	3.63e-14	3e-13	Intron (NM_001190352/Tmem132b, intron 5 of 8)	5	125532418	125792583	260166	1	NM_001190352	217172	Tmem132b	Tmem132b
chr3	141615755	141617470	DiffBind	1715	7.53	8.31	5.67	2.64	0.0165	0.0294	Intron (NM_001293561/Unc5c, intron 1 of 16)	3	141465564	141834924	369361	1	NM_009472	150192	Unc5c	Unc5c
chr12	52636574	52638433	DiffBind	1859	8.26	9.05	6.4	2.65	5.91e-13	4.26e-12	Distal Intergenic	12	52599984	52602322	2339	2	NR_045910	-34253	1700031P21Rik	1700031P21Rik
chr3	85293324	85296067	DiffBind	2743	8.67	9.46	6.81	2.65	2.07e-09	9.63e-09	Distal Intergenic	3	85317519	85332027	14509	1	NR_040542	-21452	1700036G14Rik	1700036G14Rik
chr12	82815066	82816047	DiffBind	981	6.29	7.08	4.43	2.65	0.00308	0.00635	Intron (NM_015812/Rgs6, intron 2 of 16)	12	82932520	82939155	6636	2	NR_046045	123108	1700085C21Rik	1700085C21Rik
chr8	85428599	85430189	DiffBind	1590	7.66	8.45	5.8	2.65	0.0104	0.0193	Promoter (2-3kb)	8	85408759	85432841	24083	2	NM_025722	2652	4921524J17Rik	4921524J17Rik
chr12	107111771	107113484	DiffBind	1713	7.65	8.44	5.79	2.65	0.0251	0.0428	Distal Intergenic	12	106685607	106716324	30718	2	NR_015512	-395448	4933406K04Rik	4933406K04Rik
chr15	74701139	74702651	DiffBind	1512	6.96	7.75	5.1	2.65	0.00837	0.0159	3' UTR	15	74709161	74710374	1214	1	NR_033197	-6510	4933427E11Rik	4933427E11Rik
chr11	119931780	119946089	DiffBind	14309	12.23	13.01	10.36	2.65	1.4e-89	2.76e-87	Promoter (<=1kb)	11	119943092	120002618	59527	1	NM_001037754	0	Baiap2	Baiap2
chr2	27802245	27803187	DiffBind	942	6.25	7.03	4.39	2.65	0.00717	0.0138	Distal Intergenic	2	27886425	28039510	153086	1	NM_015734	-83238	Col5a1	Col5a1
chr1	124739523	124740133	DiffBind	610	5.7	6.48	3.83	2.65	0.0142	0.0256	Distal Intergenic	1	123332138	124045559	713422	2	NM_199021	-693965	Dpp10	Dpp10
chr17	62664973	62667375	DiffBind	2402	8.26	9.05	6.4	2.65	0.000304	0.000736	Intron (NM_010109/Efna5, intron 1 of 3)	17	62602957	62881317	278361	2	NM_010109	213942	Efna5	Efna5
chr4	21950189	21953255	DiffBind	3066	8.08	8.87	6.22	2.65	5.29e-09	2.33e-08	Intron (NM_175234/Faxc, intron 3 of 5)	4	21931326	22001461	70136	1	NM_175234	18864	Faxc	Faxc
chr10	10928683	10930199	DiffBind	1516	6.85	7.64	4.99	2.65	0.000374	0.000895	Intron (NM_001114333/Grm1, intron 3 of 9)	10	10686059	11082331	396273	2	NM_001114333	152132	Grm1	Grm1
chr7	46403461	46405389	DiffBind	1928	6.88	7.67	5.02	2.65	3.2e-07	1.11e-06	Intron (NM_008421/Kcnc1, intron 1 of 1)	7	46396468	46438704	42237	1	NM_001112739	6994	Kcnc1	Kcnc1
chr17	52461018	52461978	DiffBind	960	7.43	8.22	5.57	2.65	8.54e-05	0.000222	Distal Intergenic	17	52602709	52979194	376486	1	NM_001031811	-140731	Kcnh8	Kcnh8
chr2	38349867	38358408	DiffBind	8541	10.55	11.33	8.68	2.65	4.47e-24	9.87e-23	Promoter (<=1kb)	2	38351308	38369737	18430	1	NM_010710	0	Lhx2	Lhx2
chr7	101485069	101491206	DiffBind	6137	9.09	9.88	7.23	2.65	1.4e-05	3.99e-05	Intron (NM_001008548/Pde2a, intron 4 of 30)	7	101475376	101475443	68	1	NR_029791	9694	Mir139	Mir139
chr15	68491343	68492862	DiffBind	1519	7.53	8.32	5.67	2.65	3.57e-07	1.23e-06	Distal Intergenic	15	68341208	68341289	82	2	NR_029718	-150055	Mir30d	Mir30d
chr4	134622385	134629590	DiffBind	7205	9.78	10.56	7.91	2.65	5.13e-35	2.19e-33	Intron (NM_207237/Man1c1, intron 2 of 11)	4	134567723	134567851	129	2	NR_105829	-54535	Mir6403	Mir6403
chr10	122989347	122992812	DiffBind	3465	9.51	10.3	7.64	2.65	3.39e-38	1.65e-36	3' UTR	10	122985640	122985724	85	2	NR_029527	-3624	Mirlet7i	Mirlet7i
chr16	33754586	33757128	DiffBind	2542	8.64	9.43	6.77	2.65	1.11e-10	6.06e-10	Intron (NM_175256/Heg1, intron 12 of 14)	16	33794037	33819927	25891	1	NM_010739	-36909	Muc13	Muc13
chr3	123616667	123617961	DiffBind	1294	6.68	7.46	4.82	2.65	5.68e-05	0.000151	Promoter (1-2kb)	3	123526166	123619450	93285	2	NM_001293682	1489	Ndst3	Ndst3
chr7	78398975	78401613	DiffBind	2638	7.74	8.53	5.88	2.65	1.11e-08	4.7e-08	Intron (NM_008746/Ntrk3, intron 11 of 16)	7	78192114	78577838	385725	2	NM_008746	176225	Ntrk3	Ntrk3
chr2	80149470	80150617	DiffBind	1147	7.43	8.21	5.56	2.65	3.61e-08	1.43e-07	Distal Intergenic	2	79834453	80129412	294960	2	NM_001159582	-20059	Pde1a	Pde1a
chr13	110517858	110518739	DiffBind	881	6.83	7.62	4.96	2.65	0.000286	0.000696	Distal Intergenic	13	110395044	110400843	5800	1	NM_152804	122815	Plk2	Plk2
chr12	72793404	72794162	DiffBind	758	6.52	7.31	4.66	2.65	9.9e-07	3.24e-06	3' UTR	12	72761211	72794940	33730	1	NM_008910	32194	Ppm1a	Ppm1a
chr9	21916610	21919955	DiffBind	3345	9.85	10.63	7.98	2.65	7.49e-64	8.6e-62	Promoter (<=1kb)	9	21907511	21918121	10611	2	NM_031874	0	Rab3d	Rab3d
chr7	123035085	123035481	DiffBind	396	5.2	5.98	3.33	2.65	0.0029	0.00601	Distal Intergenic	7	122970564	123002572	32009	1	NM_011247	64522	Rbbp6	Rbbp6
chr6	113776777	113777866	DiffBind	1089	6.37	7.15	4.5	2.65	1.98e-06	6.23e-06	Intron (NM_001036684/Atp2b2, intron 9 of 19)	6	113728052	113740681	12630	2	NM_024206	-36097	Sec13	Sec13
chr4	85391071	85392129	DiffBind	1058	6.94	7.72	5.08	2.65	4.52e-07	1.54e-06	Distal Intergenic	4	85205456	85389379	183924	1	NM_019535	185616	Sh3gl2	Sh3gl2
chr10	71248745	71251819	DiffBind	3074	9.63	10.42	7.77	2.65	1.08e-10	5.92e-10	Distal Intergenic	10	71225477	71238044	12568	2	NM_009360	-10702	Tfam	Tfam
chr8	28661244	28662296	DiffBind	1052	6.62	7.4	4.76	2.65	0.013	0.0237	Intron (NM_153135/Unc5d, intron 17 of 17)	8	28646717	29219636	572920	2	NM_153135	557340	Unc5d	Unc5d
chr6	135661881	135663827	DiffBind	1946	8.75	9.54	6.88	2.66	0.000243	0.000597	Promoter (2-3kb)	6	135658913	135683391	24479	1	NR_126088	2969	4930425L21Rik	4930425L21Rik
chr13	68862045	68864686	DiffBind	2641	8.02	8.81	6.15	2.66	5.48e-05	0.000146	Intron (NM_153534/Adcy2, intron 3 of 24)	13	68620043	68999541	379499	2	NM_153534	134855	Adcy2	Adcy2
chr16	10625385	10628574	DiffBind	3189	8.64	9.43	6.77	2.66	0.000182	0.000456	Exon (NM_001204229/Clec16a, exon 13 of 23)	16	10545339	10744878	199540	1	NM_177562	80047	Clec16a	Clec16a
chr7	128220125	128222370	DiffBind	2245	8.8	9.59	6.93	2.66	8.01e-19	1.1e-17	Distal Intergenic	7	128205435	128206366	932	2	NM_009943	-13760	Cox6a2	Cox6a2
chr4	128053277	128053912	DiffBind	635	5.41	6.2	3.54	2.66	0.00041	0.000976	Intron (NM_001281955/Csmd2, intron 1 of 70)	4	127988044	128567656	579613	1	NM_001281955	65234	Csmd2	Csmd2
chr6	87164681	87167308	DiffBind	2627	8.96	9.75	7.09	2.66	2.47e-22	4.71e-21	Intron (NM_054041/Antxr1, intron 17 of 17)	6	87104746	87113003	8258	1	NM_001167938	59936	D6Ertd527e	D6Ertd527e
chr5	143474290	143476462	DiffBind	2172	8.58	9.37	6.71	2.66	5.12e-29	1.63e-27	Exon (NM_144915/Daglb, exon 4 of 15)	5	143464493	143504442	39950	1	NM_144915	9798	Daglb	Daglb
chr11	32515588	32518134	DiffBind	2546	8.84	9.62	6.97	2.66	6.91e-10	3.42e-09	3' UTR	11	32522733	32527574	4842	2	NM_027031	9440	Efcab9	Efcab9
chr4	25955756	25956465	DiffBind	709	6.7	7.48	4.83	2.66	0.00035	0.000841	Distal Intergenic	4	25609333	25800003	190671	2	NM_010243	-155754	Fut9	Fut9
chr7	96473610	96477836	DiffBind	4226	9.38	10.17	7.51	2.66	1.33e-30	4.6e-29	Intron (NM_011858/Tenm4, intron 3 of 32)	7	96339483	96341964	2482	2	NR_046043	-131647	Gm15412	Gm15412
chr6	91798366	91799795	DiffBind	1429	6.82	7.61	4.95	2.66	9.13e-07	3e-06	Intron (NM_001159507/Grip2, intron 1 of 23)	6	91761510	91807393	45884	2	NM_001159507	7598	Grip2	Grip2
chr14	120835257	120837021	DiffBind	1764	7.45	8.24	5.58	2.66	3.29e-06	1.01e-05	Distal Intergenic	14	120911194	120948044	36851	1	NM_023579	-74173	Ipo5	Ipo5
chr16	34520791	34521989	DiffBind	1198	6.65	7.44	4.78	2.66	0.000104	0.000267	Distal Intergenic	16	34152025	34514027	362003	2	NM_001164268	-6765	Kalrn	Kalrn
chr2	49590059	49590481	DiffBind	422	5.1	5.89	3.23	2.66	0.0151	0.0271	Distal Intergenic	2	49619314	49774778	155465	1	NM_008449	-28833	Kif5c	Kif5c
chr9	70962755	70967898	DiffBind	5143	9.86	10.65	7.99	2.66	0.00111	0.00247	Distal Intergenic	9	70798128	70934808	136681	2	NM_008280	-27948	Lipc	Lipc
chrX	70899035	70900560	DiffBind	1525	7.39	8.18	5.52	2.66	1.52e-10	8.21e-10	Distal Intergenic	20	71050256	71154717	104462	1	NM_001081354	-149696	Mamld1	Mamld1
chr4	88008561	88009043	DiffBind	482	5.13	5.92	3.26	2.66	0.000313	0.000758	Intron (NM_027326/Mllt3, intron 2 of 10)	4	87769925	88033407	263483	2	NM_027326	24364	Mllt3	Mllt3
chr19	41973313	41974885	DiffBind	1572	7.23	8.01	5.35	2.66	0.000699	0.00161	Intron (NM_028152/Mms19, intron 1 of 30)	19	41943707	41981136	37430	2	NM_028152	6251	Mms19	Mms19
chr18	33447105	33448913	DiffBind	1808	7.64	8.42	5.76	2.66	0.015	0.027	Intron (NM_001267717/Nrep, intron 3 of 4)	18	33437019	33463634	26616	2	NM_001267717	14721	Nrep	Nrep
chr17	11213172	11215159	DiffBind	1987	7.99	8.78	6.12	2.66	6.34e-05	0.000167	Intron (NM_016694/Park2, intron 2 of 11)	17	10840384	12063360	1222977	1	NM_016694	372789	Park2	Park2
chr5	25024778	25027366	DiffBind	2588	8.07	8.85	6.2	2.66	1.67e-07	6.03e-07	Intron (NM_145401/Prkag2, intron 2 of 15)	5	24862735	25100642	237908	2	NM_145401	73276	Prkag2	Prkag2
chr7	109852448	109853919	DiffBind	1471	6.71	7.5	4.84	2.66	4.27e-07	1.46e-06	Exon (NM_020052/Scube2, exon 4 of 22)	7	109798691	109865679	66989	2	NM_020052	11760	Scube2	Scube2
chr13	57635585	57641917	DiffBind	6332	10.78	11.57	8.91	2.66	8.67e-87	1.63e-84	Intron (NM_001166464/Spock1, intron 4 of 10)	13	57421195	57908332	487138	2	NM_001166464	266415	Spock1	Spock1
chr6	142947991	142950667	DiffBind	2676	8.85	9.63	6.97	2.66	1.3e-12	8.97e-12	Intron (NM_011374/St8sia1, intron 1 of 4)	6	142821541	142964452	142912	2	NM_011374	13785	St8sia1	St8sia1
chr4	65678491	65680489	DiffBind	1998	8.34	9.12	6.47	2.66	5.03e-14	4.1e-13	Intron (NM_019514/Astn2, intron 12 of 21)	4	65604986	65616240	11255	1	NM_053084	73506	Trim32	Trim32
chr10	17834687	17835457	DiffBind	770	6.18	6.97	4.31	2.66	0.000145	0.000366	Intron (NM_138628/Txlnb, intron 7 of 9)	10	17796219	17845663	49445	1	NM_138628	38469	Txlnb	Txlnb
chr7	24516697	24519469	DiffBind	2772	8.34	9.13	6.47	2.66	2.58e-16	2.73e-15	Distal Intergenic	7	24507087	24515682	8596	1	NR_110958	9611	Zfp428	Zfp428
chr6	39034708	39035860	DiffBind	1152	7.05	7.84	5.17	2.67	2.04e-06	6.41e-06	Intron (NM_011539/Tbxas1, intron 9 of 12)	6	39063879	39067586	3708	2	NR_040523	31726	1700025N23Rik	1700025N23Rik
chr17	90439902	90441403	DiffBind	1501	7.31	8.1	5.43	2.67	1.07e-09	5.17e-09	Intron (NM_020252/Nrxn1, intron 17 of 22)	17	90861169	90867102	5934	1	NR_045463	-419766	4930480K15Rik	4930480K15Rik
chr9	122601894	122606601	DiffBind	4707	9.25	10.04	7.38	2.67	2.3e-24	5.2e-23	Distal Intergenic	9	122572501	122580647	8147	1	NR_015610	29394	9530059O14Rik	9530059O14Rik
chr10	90963459	90970296	DiffBind	6837	10.24	11.03	8.36	2.67	5.83e-11	3.31e-10	3' UTR	10	90989311	91082743	93433	2	NM_001042558	112447	Apaf1	Apaf1
chr9	58544357	58548245	DiffBind	3888	10.19	10.98	8.31	2.67	2.61e-58	2.57e-56	Distal Intergenic	9	58524300	58540940	16641	2	NM_133983	-3418	Cd276	Cd276
chr2	68907061	68909254	DiffBind	2193	8.77	9.56	6.89	2.67	7.25e-08	2.74e-07	Intron (NM_172856/Cers6, intron 1 of 9)	2	68861557	69111290	249734	1	NM_172856	45505	Cers6	Cers6
chr4	128126967	128130113	DiffBind	3146	8.32	9.11	6.45	2.67	5.08e-14	4.14e-13	Intron (NM_001281955/Csmd2, intron 3 of 70)	4	128133523	128166597	33075	2	NM_029137	36484	Csmd2os	Csmd2os
chr4	86712479	86713625	DiffBind	1146	7.38	8.17	5.51	2.67	1.65e-09	7.79e-09	Distal Intergenic	4	86748555	86850602	102048	1	NM_184088	-34930	Dennd4c	Dennd4c
chr2	32336546	32336943	DiffBind	397	5.95	6.74	4.06	2.67	0.000614	0.00143	Intron (NM_001301737/Dnm1, intron 6 of 21)	2	32308471	32353329	44859	2	NM_001301737	16386	Dnm1	Dnm1
chr10	80750723	80752766	DiffBind	2043	8.03	8.82	6.15	2.67	3.09e-18	4.04e-17	Promoter (2-3kb)	10	80755206	80794347	39142	1	NM_199322	-2440	Dot1l	Dot1l
chr9	25569949	25572078	DiffBind	2129	8.25	9.04	6.37	2.67	1.67e-11	1.01e-10	Intron (NM_026189/Eepd1, intron 3 of 7)	9	25481597	25604110	122514	1	NM_026189	88353	Eepd1	Eepd1
chr17	63450213	63451879	DiffBind	1666	7.41	8.2	5.53	2.67	0.000521	0.00122	Intron (NM_015794/Fbxl17, intron 4 of 8)	17	63045952	63500580	454629	2	NM_015794	48701	Fbxl17	Fbxl17
chr4	141957729	141961275	DiffBind	3546	10.19	10.98	8.31	2.67	3.9e-52	3.09e-50	Intron (NM_177868/Fhad1, intron 9 of 31)	4	141982992	141986797	3806	1	NR_040672	-21717	Fhad1os1	Fhad1os1
chr11	104576870	104579931	DiffBind	3061	8.69	9.48	6.82	2.67	1.9e-07	6.82e-07	5' UTR	11	104556789	104562198	5410	2	NR_130177	-14673	Gm11665	Gm11665
chr4	102101683	102103173	DiffBind	1490	7.84	8.63	5.96	2.67	2.12e-12	1.43e-11	Distal Intergenic	4	101986840	101990231	3392	1	NM_001085520	114844	Gm12789	Gm12789
chr15	59775517	59777473	DiffBind	1956	7.3	8.09	5.42	2.67	0.00109	0.00243	Distal Intergenic	15	59788417	59794959	6543	2	NR_045076	17486	Gm19510	Gm19510
chr4	24844752	24848861	DiffBind	4109	8.92	9.7	7.04	2.67	7.88e-25	1.85e-23	Promoter (2-3kb)	4	24617273	24851086	233814	2	NM_001033531	2225	Klhl32	Klhl32
chr7	112297615	112300970	DiffBind	3355	9.7	10.49	7.82	2.67	4.4e-49	3.13e-47	Intron (NM_001193305/Mical2, intron 3 of 25)	7	112368308	112413104	44797	1	NM_027587	-67338	Micalcl	Micalcl
chr12	29565635	29566069	DiffBind	434	5.76	6.55	3.88	2.67	0.000794	0.00181	Intron (NM_001093775/Myt1l, intron 1 of 24)	12	29534905	29923209	388305	1	NM_001093776	30731	Myt1l	Myt1l
chr14	93815850	93816668	DiffBind	818	6.05	6.84	4.16	2.67	3.36e-06	1.03e-05	Intron (NM_001081377/Pcdh9, intron 1 of 3)	14	93013700	93888888	875189	2	NM_001081377	72220	Pcdh9	Pcdh9
chr2	143700162	143702128	DiffBind	1966	7.73	8.52	5.85	2.67	2.48e-09	1.14e-08	Intron (NM_008792/Pcsk2, intron 5 of 11)	2	143747583	143789186	41604	2	NR_040625	87058	Pcsk2os2	Pcsk2os2
chr11	108220276	108224996	DiffBind	4720	10	10.79	8.13	2.67	1.01e-26	2.74e-25	Intron (NM_011101/Prkca, intron 2 of 16)	11	107933387	108343888	410502	2	NM_011101	118892	Prkca	Prkca
chr2	136767723	136769728	DiffBind	2005	7.17	7.96	5.29	2.67	3.39e-10	1.75e-09	Intron (NM_001291056/Snap25, intron 4 of 7)	2	136713450	136782428	68979	1	NM_011428	54274	Snap25	Snap25
chr8	126894626	126895801	DiffBind	1175	6.78	7.57	4.89	2.67	0.0107	0.0199	Distal Intergenic	8	126930664	126945921	15258	2	NM_024214	50120	Tomm20	Tomm20
chr12	79959850	79960398	DiffBind	548	5.81	6.6	3.92	2.68	0.000142	0.000359	Distal Intergenic	12	79917019	79936264	19246	2	NR_131074	-23587	9430078K24Rik	9430078K24Rik
chr13	69006318	69007406	DiffBind	1088	7.01	7.8	5.12	2.68	0.000112	0.000286	Distal Intergenic	13	68620043	68999541	379499	2	NM_153534	-6778	Adcy2	Adcy2
chr12	107962909	107984351	DiffBind	21442	11.85	12.64	9.96	2.68	2.03e-128	7.62e-126	Exon (NM_001079883/Bcl11b, exon 3 of 4)	12	107910403	108003414	93012	2	NM_001079883	19063	Bcl11b	Bcl11b
chr6	39675413	39675771	DiffBind	358	5.23	6.02	3.34	2.68	0.00318	0.00655	Intron (NM_139294/Braf, intron 4 of 21)	6	39603237	39725463	122227	2	NM_139294	49692	Braf	Braf
chr7	121990128	121991005	DiffBind	877	5.69	6.48	3.81	2.68	7.63e-05	0.0002	Exon (NM_028758/Gga2, exon 16 of 17)	7	121922839	121981693	58855	2	NM_001033318	-8436	Cog7	Cog7
chr8	17097416	17099200	DiffBind	1784	7.72	8.51	5.82	2.68	3.94e-11	2.29e-10	Intron (NM_053171/Csmd1, intron 2 of 69)	8	15892545	17535385	1642841	2	NM_053171	436185	Csmd1	Csmd1
chr9	118951199	118955441	DiffBind	4242	10.08	10.87	8.19	2.68	1.02e-63	1.16e-61	Intron (NM_133710/Ctdspl, intron 1 of 7)	9	118926536	119044119	117584	1	NM_133710	24664	Ctdspl	Ctdspl
chr12	74300992	74304570	DiffBind	3578	8.9	9.69	7.02	2.68	2.98e-14	2.5e-13	Distal Intergenic	12	74297474	74300468	2995	1	NM_198866	3519	Dbpht2	Dbpht2
chr11	5164584	5166961	DiffBind	2377	8.11	8.9	6.22	2.68	0.000208	0.000514	Distal Intergenic	11	5106266	5152222	45957	2	NM_080595	-12363	Emid1	Emid1
chr9	70138191	70143762	DiffBind	5571	10.9	11.69	9.01	2.68	5.54e-26	1.44e-24	Promoter (<=1kb)	9	70089310	70141557	52248	2	NM_029784	0	Fam81a	Fam81a
chr6	99012126	99015929	DiffBind	3803	9.25	10.04	7.37	2.68	1.25e-40	6.69e-39	Exon (NM_001197322/Foxp1, exon 3 of 15)	6	98925342	99028298	102957	2	NM_001197322	12369	Foxp1	Foxp1
chr6	136052767	136054105	DiffBind	1338	7.36	8.15	5.48	2.68	5.37e-08	2.07e-07	Intron (NM_008171/Grin2b, intron 3 of 14)	6	135729805	136173511	443707	2	NM_008171	119406	Grin2b	Grin2b
chr18	45661421	45664398	DiffBind	2977	9.38	10.17	7.49	2.68	1.4e-16	1.52e-15	Intron (NM_080465/Kcnn2, intron 4 of 7)	18	45560154	45685883	125730	1	NM_080465	101268	Kcnn2	Kcnn2
chr6	77219101	77220153	DiffBind	1052	6.5	7.29	4.61	2.68	0.0294	0.0493	Intron (NM_001109764/Ctnna2, intron 8 of 19)	6	77242717	77245517	2801	1	NM_028880	-22564	Lrrtm1	Lrrtm1
chr11	68655173	68659127	DiffBind	3954	9.62	10.41	7.73	2.68	1.28e-22	2.52e-21	Distal Intergenic	11	68691915	68816624	124710	1	NM_175260	-32788	Myh10	Myh10
chr9	75090804	75093554	DiffBind	2750	7.92	8.71	6.03	2.68	5.37e-06	1.6e-05	Intron (NM_010864/Myo5a, intron 1 of 40)	9	75071206	75223687	152482	1	NM_010864	19599	Myo5a	Myo5a
chr1	152968302	152969088	DiffBind	786	5.89	6.68	4	2.68	0.0196	0.0343	Intron (NM_175460/Nmnat2, intron 1 of 10)	1	152955101	153119261	164161	1	NM_175460	13202	Nmnat2	Nmnat2
chr17	11155375	11159745	DiffBind	4370	10.2	10.99	8.31	2.68	5.09e-25	1.22e-23	Intron (NM_016694/Park2, intron 2 of 11)	17	10840384	12063360	1222977	1	NM_016694	314992	Park2	Park2
chr13	42771945	42774506	DiffBind	2561	8.74	9.54	6.85	2.68	5.29e-07	1.79e-06	Intron (NM_001302635/Phactr1, intron 3 of 13)	13	42709581	43138512	428932	1	NM_001005740	62365	Phactr1	Phactr1
chr5	128804808	128808553	DiffBind	3745	9.09	9.88	7.2	2.68	1.9e-15	1.83e-14	Exon (NM_001081388/Rimbp2, exon 7 of 22)	5	128736246	128755474	19229	1	NM_021311	68563	Piwil1	Piwil1
chr6	71968842	71970808	DiffBind	1966	8.55	9.34	6.66	2.68	1.1e-21	1.99e-20	Intron (NM_009088/Polr1a, intron 27 of 33)	6	71909053	71979360	70308	1	NM_009088	59790	Polr1a	Polr1a
chr1	134822258	134825573	DiffBind	3315	8.56	9.35	6.67	2.68	1.62e-19	2.38e-18	Intron (NM_001081307/Ppp1r12b, intron 18 of 23)	1	134779723	134803721	23999	2	NR_015606	-18538	Ppp1r12b	Ppp1r12b
chr2	158698764	158703278	DiffBind	4514	9.15	9.94	7.26	2.68	4.23e-41	2.3e-39	Intron (NM_153089/Ppp1r16b, intron 2 of 10)	2	158667135	158766334	99200	1	NM_001159662	31630	Ppp1r16b	Ppp1r16b
chr17	23993160	23996112	DiffBind	2952	8.35	9.14	6.46	2.68	6.47e-22	1.19e-20	Promoter (1-2kb)	17	23993534	23998100	4567	2	NM_133731	1988	Prss22	Prss22
chr14	62388996	62390480	DiffBind	1484	7.35	8.14	5.47	2.68	1.19e-10	6.49e-10	Downstream (2-3kb)	14	62332105	62372992	40888	1	NM_026001	56892	Rnaseh2b	Rnaseh2b
chr17	44519345	44522037	DiffBind	2692	8.79	9.58	6.9	2.68	8.64e-05	0.000225	Intron (NR_073425/Runx2, intron 5 of 5)	17	44495987	44736176	240190	2	NR_073425	214139	Runx2	Runx2
chr1	9822751	9824806	DiffBind	2055	7.81	8.6	5.92	2.68	4.5e-06	1.36e-05	Intron (NM_133220/Sgk3, intron 1 of 17)	1	9848281	9902568	54288	1	NM_001037759	-23475	Sgk3	Sgk3
chr7	27371706	27372713	DiffBind	1007	6.05	6.84	4.16	2.68	0.000919	0.00208	Exon (NM_001199235/Sptbn4, exon 5 of 18)	7	27342133	27356008	13876	2	NM_138676	-15699	Shkbp1	Shkbp1
chr9	72191781	72194378	DiffBind	2597	8.07	8.86	6.18	2.68	3.94e-06	1.2e-05	Distal Intergenic	9	71844252	72111819	267568	2	NM_011544	-79963	Tcf12	Tcf12
chr9	116132908	116134246	DiffBind	1338	6.7	7.49	4.81	2.68	0.000276	0.000673	Intron (NM_009371/Tgfbr2, intron 2 of 7)	9	116087695	116175363	87669	2	NM_009371	41117	Tgfbr2	Tgfbr2
chr6	127923575	127929919	DiffBind	6344	10.27	11.06	8.38	2.68	1.37e-34	5.74e-33	Exon (NM_026743/Tspan11, exon 3 of 8)	6	127887622	127953031	65410	1	NM_026743	35954	Tspan11	Tspan11
chr14	76755816	76769651	DiffBind	13835	11.61	12.4	9.71	2.69	1.05e-91	2.16e-89	Distal Intergenic	14	76677568	76687108	9541	1	NR_015485	78249	1700108F19Rik	1700108F19Rik
chr9	112744481	112745797	DiffBind	1316	7.26	8.05	5.36	2.69	3.81e-07	1.31e-06	Distal Intergenic	9	112256574	112348925	92352	1	NR_033433	487908	2900079G21Rik	2900079G21Rik
chr12	71543523	71545582	DiffBind	2059	8.3	9.09	6.41	2.69	0.0108	0.0199	Promoter (2-3kb)	12	71540607	71556133	15527	1	NR_045941	2917	4930404H11Rik	4930404H11Rik
chr15	91367605	91374871	DiffBind	7266	10.22	11.01	8.32	2.69	3.51e-23	7.22e-22	Intron (NM_001033633/Slc2a13, intron 4 of 9)	15	91145871	91191807	45937	2	NM_011994	-175799	Abcd2	Abcd2
chr12	84069247	84072845	DiffBind	3598	9.11	9.91	7.22	2.69	0.0137	0.0248	Promoter (<=1kb)	12	84069325	84076019	6695	1	NM_145444	0	Acot5	Acot5
chr2	131203749	131206106	DiffBind	2357	9.23	10.02	7.33	2.69	2.73e-47	1.81e-45	Intron (NR_037281/Mir3098, intron 2 of 2)	2	131210360	131213514	3155	1	NM_001291031	-4254	Ap5s1	Ap5s1
chr11	43054492	43055937	DiffBind	1445	7.04	7.83	5.14	2.69	4.98e-06	1.5e-05	Distal Intergenic	11	43149877	43262286	112410	1	NM_176999	-93940	Atp10b	Atp10b
chr10	98636407	98636958	DiffBind	551	5.56	6.36	3.67	2.69	0.0103	0.0191	Distal Intergenic	10	98915152	99026143	110992	1	NM_026482	-278194	Atp2b1	Atp2b1
chr10	40830087	40833970	DiffBind	3883	9.35	10.15	7.46	2.69	3.18e-35	1.38e-33	3' UTR	10	40831622	40883143	51522	2	NM_027879	49173	Cdc40	Cdc40
chr6	105989675	105990562	DiffBind	887	6.04	6.83	4.14	2.69	0.00313	0.00645	Intron (NM_173004/Cntn4, intron 3 of 19)	6	106118765	106674270	555506	1	NM_001109751	-128203	Cntn4	Cntn4
chr12	59238112	59238866	DiffBind	754	6.39	7.18	4.49	2.69	0.00509	0.0101	Distal Intergenic	12	59200655	59219483	18829	2	NM_001033156	-18630	Fbxo33	Fbxo33
chr14	12392422	12393411	DiffBind	989	6.27	7.06	4.38	2.69	5.22e-05	0.000139	Intron (NM_001042617/Cadps, intron 29 of 30)	14	12341892	12345865	3974	2	NM_080433	-46558	Fezf2	Fezf2
chr4	119022247	119023841	DiffBind	1594	7.6	8.39	5.7	2.69	0.0137	0.0248	Distal Intergenic	4	119054790	119069111	14322	2	NR_131914	45270	Gm12866	Gm12866
chr6	66918861	66919439	DiffBind	578	5.9	6.69	4	2.69	0.00011	0.000282	Intron (NM_001177556/Gng12, intron 2 of 3)	6	66896891	67021361	124471	1	NM_001177558	21971	Gng12	Gng12
chr18	43657704	43660830	DiffBind	3126	9.16	9.95	7.26	2.69	4.4e-16	4.54e-15	Intron (NM_001163637/Jakmip2, intron 1 of 21)	18	43531408	43687773	156366	2	NM_001163637	26943	Jakmip2	Jakmip2
chr11	111280738	111282678	DiffBind	1940	7.85	8.64	5.95	2.69	3.17e-06	9.76e-06	Distal Intergenic	11	111066164	111076825	10662	1	NM_008425	214575	Kcnj2	Kcnj2
chr1	159391887	159394773	DiffBind	2886	9.94	10.74	8.05	2.69	4.69e-79	7.59e-77	Distal Intergenic	1	159340358	159340423	66	1	NR_039543	51530	Mir1843b	Mir1843b
chr2	5344924	5346552	DiffBind	1628	7.89	8.68	5.99	2.69	4.87e-18	6.23e-17	Intron (NM_001290376/Camk1d, intron 5 of 10)	2	5379390	5483389	104000	1	NR_030601	-32838	Mir466d	Mir466d
chr4	87783724	87784402	DiffBind	678	5.98	6.77	4.08	2.69	0.014	0.0253	Intron (NM_001286158/Mllt3, intron 4 of 5)	4	87769925	87806323	36399	2	NM_001286158	21921	Mllt3	Mllt3
chr7	49151060	49153720	DiffBind	2660	9.3	10.1	7.4	2.69	1.34e-46	8.75e-45	Intron (NM_001111016/Nav2, intron 2 of 38)	7	49246189	49610088	363900	1	NM_175272	-92469	Nav2	Nav2
chr6	86995280	86997827	DiffBind	2547	8.71	9.5	6.81	2.69	7.32e-09	3.18e-08	3' UTR	6	87009836	87028461	18626	1	NM_001170591	-12009	Nfu1	Nfu1
chr10	111173184	111174268	DiffBind	1084	6.92	7.71	5.02	2.69	0.000121	0.000309	Intron (NM_001003717/Osbpl8, intron 1 of 22)	10	111164802	111297247	132446	1	NM_175489	8383	Osbpl8	Osbpl8
chr6	124425829	124430569	DiffBind	4740	9.76	10.56	7.87	2.69	9.67e-46	6.13e-44	Downstream (<1kb)	6	124396816	124415067	18252	2	NM_175933	-10763	Pex5	Pex5
chr2	18952084	18953869	DiffBind	1785	7.38	8.17	5.48	2.69	0.00127	0.00281	Intron (NM_008845/Pip4k2a, intron 1 of 9)	2	18842256	18998121	155866	2	NM_008845	44252	Pip4k2a	Pip4k2a
chr8	35236433	35237892	DiffBind	1459	7.17	7.96	5.27	2.69	3.39e-08	1.34e-07	Distal Intergenic	8	35375741	35388137	12397	1	NM_177741	-137849	Ppp1r3b	Ppp1r3b
chr11	98049316	98054092	DiffBind	4776	9.4	10.19	7.5	2.69	1.42e-32	5.46e-31	Promoter (<=1kb)	11	98036624	98053462	16839	2	NM_146028	0	Stac2	Stac2
chr17	45676787	45681353	DiffBind	4566	9.6	10.39	7.7	2.69	7.01e-18	8.81e-17	5' UTR	17	45660177	45686218	26042	2	NM_198167	4865	Tmem63b	Tmem63b
chr6	128006746	128009332	DiffBind	2586	8.25	9.04	6.35	2.69	4.58e-10	2.32e-09	Intron (NM_175414/Tspan9, intron 3 of 8)	6	127887622	127953031	65410	1	NM_026743	119125	Tspan11	Tspan11
chr8	39090205	39091031	DiffBind	826	6.67	7.47	4.78	2.69	0.0297	0.0497	Intron (NM_030254/Tusc3, intron 5 of 7)	8	39005867	39130817	124951	1	NM_030254	84339	Tusc3	Tusc3
chr11	36047739	36049157	DiffBind	1418	6.37	7.16	4.47	2.69	0.0022	0.00466	Exon (NM_001290702/Tenm2, exon 21 of 28)	11	35839178	35980089	140912	2	NM_170779	-67651	Wwc1	Wwc1
chr11	86913041	86918047	DiffBind	5006	9.69	10.48	7.79	2.69	1.17e-08	4.91e-08	Intron (NR_106195/Mir8115, intron 4 of 8)	11	86936425	86993762	57338	2	NM_001005341	75715	Ypel2	Ypel2
chr7	83807471	83817807	DiffBind	10336	10.79	11.58	8.88	2.7	8.9e-133	3.64e-130	Distal Intergenic	7	83775617	83794839	19223	2	NM_029335	-12633	1700026D08Rik	1700026D08Rik
chr6	73710165	73710726	DiffBind	561	6.16	6.96	4.26	2.7	0.00309	0.00638	Distal Intergenic	6	73436965	73471021	34057	2	NR_108032	-239145	1700065L07Rik	1700065L07Rik
chr13	77273580	77277183	DiffBind	3603	9.35	10.14	7.44	2.7	5.26e-41	2.85e-39	Intron (NM_001145676/2210408I21Rik, intron 11 of 19)	13	77135536	77613679	478144	1	NM_001145676	138045	2210408I21Rik	2210408I21Rik
chr9	120660755	120662015	DiffBind	1260	6.8	7.6	4.89	2.7	4.32e-05	0.000116	Distal Intergenic	9	120577331	120578073	743	1	NR_073359	83425	5830454E08Rik	5830454E08Rik
chr3	89723202	89724649	DiffBind	1447	7.27	8.06	5.36	2.7	1.41e-06	4.52e-06	Intron (NM_001038587/Adar, intron 1 of 14)	3	89730718	89753455	22738	1	NM_001146296	-6069	Adar	Adar
chr2	158473251	158475503	DiffBind	2252	8.4	9.19	6.49	2.7	2.49e-09	1.15e-08	Exon (NM_001291137/Ralgapb, exon 24 of 31)	2	158502612	158508198	5587	1	NM_145635	-27109	Adig	Adig
chr19	37024661	37028203	DiffBind	3542	8.73	9.52	6.82	2.7	9.32e-14	7.36e-13	3' UTR	19	36926079	37014057	87979	1	NM_001080706	98583	Btaf1	Btaf1
chr6	89579642	89587486	DiffBind	7844	11.02	11.81	9.11	2.7	1.03e-145	4.87e-143	Intron (NM_001167736/Chchd6, intron 1 of 6)	6	89383146	89595652	212507	2	NM_001167736	8166	Chchd6	Chchd6
chr3	42227543	42229230	DiffBind	1687	7.52	8.31	5.61	2.7	1.59e-09	7.5e-09	Distal Intergenic	3	41742618	41758939	16322	1	NM_028667	484926	D3Ertd751e	D3Ertd751e
chr5	27323658	27325175	DiffBind	1517	7.56	8.35	5.65	2.7	3.29e-07	1.14e-06	Intron (NM_010075/Dpp6, intron 1 of 25)	5	27261935	27727500	465566	1	NM_001136060	61724	Dpp6	Dpp6
chr14	58202180	58203022	DiffBind	842	6.02	6.81	4.11	2.7	0.00186	0.00399	Distal Intergenic	14	58072686	58112720	40035	1	NM_013518	129495	Fgf9	Fgf9
chr6	99016201	99029201	DiffBind	13000	11.83	12.62	9.92	2.7	1.95e-156	1.11e-153	Promoter (<=1kb)	6	98925342	99028298	102957	2	NM_001197322	0	Foxp1	Foxp1
chr12	36110114	36113176	DiffBind	3062	8.79	9.58	6.89	2.7	6.19e-33	2.43e-31	Intron (NM_025840/Bzw2, intron 7 of 11)	12	36090379	36091829	1451	1	NR_003649	19736	Gm5434	Gm5434
chr7	112257886	112259704	DiffBind	1818	7.72	8.51	5.82	2.7	0.000139	0.000351	Intron (NM_001193305/Mical2, intron 2 of 25)	7	112225836	112355194	129359	1	NM_177282	32051	Mical2	Mical2
chr7	29087476	29090211	DiffBind	2735	8.7	9.49	6.79	2.7	5.91e-25	1.4e-23	Exon (NM_009109/Ryr1, exon 31 of 106)	7	29083636	29083694	59	2	NR_035489	-3783	Mir1963	Mir1963
chr14	38991739	38993527	DiffBind	1788	8.81	9.6	6.9	2.7	1.76e-11	1.07e-10	Intron (NM_001190187/Nrg3, intron 2 of 9)	14	38898302	38958794	60493	1	NR_045713	93438	Nrg3os	Nrg3os
chr9	37809135	37817178	DiffBind	8043	10.39	11.19	8.49	2.7	0.0023	0.00485	Distal Intergenic	9	37803889	37804936	1048	1	NM_146883	5247	Olfr876	Olfr876
chr3	136966762	136968561	DiffBind	1799	7.56	8.36	5.65	2.7	0.0052	0.0103	Distal Intergenic	3	136670066	136937727	267662	1	NM_008913	296697	Ppp3ca	Ppp3ca
chr7	89511677	89512486	DiffBind	809	6.08	6.87	4.18	2.7	0.00113	0.00251	Intron (NM_029614/Prss23, intron 1 of 1)	7	89507785	89517586	9802	2	NM_029614	5100	Prss23	Prss23
chr14	11809831	11812997	DiffBind	3166	9.36	10.16	7.46	2.7	1.01e-25	2.56e-24	Intron (NM_008981/Ptprg, intron 2 of 29)	14	11553553	12242039	688487	1	NM_008981	256279	Ptprg	Ptprg
chr15	78197552	78198271	DiffBind	719	5.66	6.45	3.75	2.7	0.0109	0.0201	Intron (NM_013645/Pvalb, intron 4 of 4)	15	78191118	78206351	15234	2	NM_013645	8080	Pvalb	Pvalb
chr1	22692142	22692839	DiffBind	697	6.37	7.16	4.46	2.7	0.00201	0.00428	Intron (NM_001012623_1/Rims1, intron 2 of 14)	1	22468191	22805724	337534	2	NM_001012623_1	112885	Rims1	Rims1
chr1	22789335	22790037	DiffBind	702	5.43	6.23	3.52	2.7	0.000114	0.000292	Intron (NM_001012623_1/Rims1, intron 1 of 14)	1	22468191	22805724	337534	2	NM_001012623_1	15687	Rims1	Rims1
chr13	34373789	34375893	DiffBind	2104	7.96	8.76	6.06	2.7	2.2e-05	6.13e-05	Distal Intergenic	13	34179158	34345182	166025	2	NM_001033167	-28608	Slc22a23	Slc22a23
chr1	46844994	46845971	DiffBind	977	5.93	6.73	4.03	2.7	6.24e-06	1.85e-05	Intron (NM_172653/Slc39a10, intron 1 of 9)	1	46807544	46853509	45966	2	NM_172653	7538	Slc39a10	Slc39a10
chr5	147917786	147918832	DiffBind	1046	6.21	7.01	4.31	2.7	0.00339	0.00694	Distal Intergenic	5	147878441	147894802	16362	2	NM_027872	-22985	Slc46a3	Slc46a3
chr6	121391643	121393807	DiffBind	2164	8.52	9.31	6.61	2.7	7.06e-09	3.07e-08	Intron (NM_001033354/Iqsec3, intron 5 of 13)	6	121346697	121365773	19077	1	NM_133661	44947	Slc6a12	Slc6a12
chr8	106331868	106334164	DiffBind	2296	8.57	9.37	6.67	2.7	1.44e-23	3.05e-22	Intron (NR_126090/4930506A18Rik, intron 2 of 3)	8	106252548	106337988	85441	2	NM_021491	3824	Smpd3	Smpd3
chr16	45684816	45688216	DiffBind	3400	9.05	9.85	7.15	2.7	1.27e-27	3.66e-26	Exon (NM_172455/Tmprss7, exon 3 of 18)	16	45656317	45693658	37342	2	NM_172455	5442	Tmprss7	Tmprss7
chr7	141873719	141875865	DiffBind	2146	6.87	7.66	4.96	2.7	5.93e-07	1.99e-06	Distal Intergenic	7	141881585	141902406	20822	2	NM_023764	26541	Tollip	Tollip
chr10	90602422	90604370	DiffBind	1948	7.78	8.57	5.86	2.71	5.87e-16	5.98e-15	Intron (NM_001128086/Anks1b, intron 15 of 24)	10	90576691	90972984	396294	1	NM_181398	25732	Anks1b	Anks1b
chr2	109691441	109694651	DiffBind	3210	8.77	9.57	6.86	2.71	2.82e-05	7.76e-05	Promoter (<=1kb)	2	109692436	109727043	34608	1	NM_001048141	0	Bdnf	Bdnf
chr6	113603979	113616957	DiffBind	12978	12.07	12.87	10.15	2.71	0	0	Promoter (<=1kb)	6	113604772	113616951	12180	1	NM_133937	0	Brk1	Brk1
chr16	31694542	31699329	DiffBind	4787	10.3	11.1	8.39	2.71	1.73e-10	9.24e-10	Intron (NM_001252435/Dlg1, intron 4 of 25)	16	31663935	31873356	209422	1	NR_045516	30608	Dlg1	Dlg1
chr2	32082888	32085324	DiffBind	2436	8.93	9.73	7.02	2.71	7.47e-28	2.19e-26	Promoter (<=1kb)	2	32066885	32083705	16821	2	NM_175511	0	Fam78a	Fam78a
chr8	124292334	124295553	DiffBind	3219	8.6	9.4	6.69	2.71	6.6e-06	1.96e-05	Exon (NM_139272/Galnt2, exon 2 of 16)	8	124231394	124345723	114330	1	NM_139272	60941	Galnt2	Galnt2
chr11	67636011	67639263	DiffBind	3252	8.58	9.37	6.66	2.71	2.09e-24	4.75e-23	Intron (NM_008088/Gas7, intron 3 of 13)	11	67596555	67688992	92438	1	NM_001277080	39457	Gas7	Gas7
chr10	98500407	98502520	DiffBind	2113	7.63	8.43	5.71	2.71	0.00978	0.0183	Distal Intergenic	10	98299927	98351867	51941	2	NR_045179	-148541	Gm8633	Gm8633
chr1	32346463	32350085	DiffBind	3622	8.87	9.67	6.96	2.71	0.000103	0.000266	Intron (NM_133235/Khdrbs2, intron 3 of 8)	1	32519563	32520999	1437	2	NM_001199956	170914	Gm9839	Gm9839
chr6	114392310	114392845	DiffBind	535	5.3	6.09	3.38	2.71	0.00655	0.0127	Distal Intergenic	6	114397936	114483296	85361	1	NM_008285	-5091	Hrh1	Hrh1
chr1	189054218	189055669	DiffBind	1451	8.29	9.08	6.37	2.71	1.01e-14	8.92e-14	Distal Intergenic	1	188971098	189007840	36743	2	NM_172650	-46379	Kctd3	Kctd3
chr11	35581405	35583517	DiffBind	2112	8.49	9.28	6.58	2.71	6.97e-15	6.25e-14	Intron (NM_011412/Slit3, intron 9 of 35)	11	35616816	35616925	110	1	NR_029799	-33299	Mir218-2	Mir218-2
chr13	82707560	82708322	DiffBind	762	6.35	7.14	4.44	2.71	0.00838	0.0159	Distal Intergenic	13	82698275	82698333	59	2	NR_039537	-9228	Mir3961	Mir3961
chr18	39581258	39582595	DiffBind	1337	8.15	8.94	6.23	2.71	8.13e-08	3.06e-07	Distal Intergenic	18	39410545	39487245	76701	2	NM_008173	-94014	Nr3c1	Nr3c1
chr3	90110742	90113799	DiffBind	3057	8.39	9.18	6.47	2.71	3.12e-22	5.93e-21	Intron (NM_029937/Nup210l, intron 2 of 39)	3	90104132	90212017	107886	1	NM_029937	6611	Nup210l	Nup210l
chr10	81292352	81308674	DiffBind	16322	12.56	13.36	10.65	2.71	3.08e-83	5.48e-81	Promoter (<=1kb)	10	81292963	81319974	27012	1	NM_001146687	0	Pip5k1c	Pip5k1c
chr9	37138603	37142565	DiffBind	3962	8.71	9.51	6.79	2.71	1.05e-05	3.04e-05	Intron (NM_001029838/Pknox2, intron 1 of 12)	9	36890979	37147322	256344	2	NM_001029838	4757	Pknox2	Pknox2
chr14	66251794	66253309	DiffBind	1515	7.88	8.67	5.96	2.71	1.52e-17	1.84e-16	Intron (NM_001162365/Ptk2b, intron 1 of 30)	14	66153257	66281052	127796	2	NM_001162365	27743	Ptk2b	Ptk2b
chr1	157553374	157557242	DiffBind	3868	9.4	10.19	7.48	2.71	3.55e-12	2.32e-11	Exon (NM_033354/Sec16b, exon 17 of 28)	1	157526170	157568424	42255	1	NM_001159986	27205	Sec16b	Sec16b
chr5	67694161	67703058	DiffBind	8897	10.5	11.29	8.58	2.71	6.13e-26	1.58e-24	Exon (NM_001038999/Atp8a1, exon 24 of 37)	5	67607883	67613987	6105	1	NM_001033415	86279	Shisa3	Shisa3
chr3	31307295	31308091	DiffBind	796	6.82	7.62	4.91	2.71	0.00472	0.00941	Promoter (2-3kb)	3	31202856	31310319	107464	2	NM_172861	2228	Slc7a14	Slc7a14
chr18	67483965	67484964	DiffBind	999	6.49	7.29	4.58	2.71	4.13e-06	1.25e-05	Distal Intergenic	18	67464849	67480581	15733	1	NM_144867	19117	Slmo1	Slmo1
chr1	91911926	91914098	DiffBind	2172	7.75	8.54	5.83	2.71	1.86e-09	8.73e-09	Distal Intergenic	1	91801477	91848027	46551	1	NM_007855	110450	Twist2	Twist2
chr13	117827791	117828478	DiffBind	687	5.91	6.7	3.98	2.72	8.62e-05	0.000224	Intron (NM_010408/Hcn1, intron 3 of 7)	13	117706764	117720011	13248	2	NR_045508	-107781	4933413L06Rik	4933413L06Rik
chr5	66576702	66577542	DiffBind	840	5.85	6.65	3.93	2.72	2.89e-05	7.95e-05	Intron (NM_001201413/Apbb2, intron 1 of 16)	5	66298725	66618817	320093	2	NM_001201413	41275	Apbb2	Apbb2
chr5	113393503	113394663	DiffBind	1160	6.41	7.21	4.49	2.72	0.000229	0.000564	Distal Intergenic	5	113357294	113357821	528	1	NM_001012726	36210	Aym1	Aym1
chr7	49476987	49479357	DiffBind	2370	8.1	8.9	6.18	2.72	2.09e-21	3.66e-20	Intron (NM_001111016/Nav2, intron 11 of 38)	7	49631499	49636835	5337	2	NM_001005232	157478	Dbx1	Dbx1
chr16	23504974	23507134	DiffBind	2160	8.63	9.43	6.71	2.72	1e-06	3.28e-06	Intron (NM_008555/Masp1, intron 2 of 15)	16	23451785	23520590	68806	2	NM_008555	13456	Masp1	Masp1
chr1	132064883	132068588	DiffBind	3705	10.38	11.18	8.45	2.72	2.27e-122	7.87e-120	Promoter (<=1kb)	1	132026621	132068062	41442	2	NM_172510	0	Mfsd4	Mfsd4
chr6	121014157	121016145	DiffBind	1988	7.18	7.98	5.26	2.72	1.42e-11	8.69e-11	Intron (NM_001270475/Mical3, intron 16 of 31)	6	121007223	121081627	74405	2	NM_153396	65482	Mical3	Mical3
chr9	98590890	98591738	DiffBind	848	6.07	6.87	4.14	2.72	4.15e-06	1.26e-05	Intron (NM_025485/Mrps22, intron 6 of 7)	9	98588730	98601679	12950	2	NM_025485	9941	Mrps22	Mrps22
chr15	37567549	37572570	DiffBind	5021	9.74	10.54	7.82	2.72	3.86e-54	3.28e-52	Intron (NM_001170866/Ncald, intron 3 of 6)	15	37366175	37459382	93208	2	NM_001170868	-108168	Ncald	Ncald
chr10	84338241	84338867	DiffBind	626	5.58	6.38	3.65	2.72	0.000165	0.000414	Distal Intergenic	10	84371319	84440471	69153	2	NM_001004363	101604	Nuak1	Nuak1
chr9	27935280	27936430	DiffBind	1150	6.9	7.7	4.97	2.72	1.56e-05	4.42e-05	Intron (NM_177906/Opcml, intron 1 of 7)	9	27791269	28925048	1133780	1	NM_177906	144012	Opcml	Opcml
chr9	28457453	28459690	DiffBind	2237	8.01	8.8	6.08	2.72	6.55e-15	5.89e-14	Intron (NM_177906/Opcml, intron 2 of 7)	9	27791269	28925048	1133780	1	NM_177906	666185	Opcml	Opcml
chr2	136329405	136331136	DiffBind	1731	7.24	8.04	5.32	2.72	0.00113	0.00252	Intron (NM_172858/Pak7, intron 1 of 9)	2	136081088	136387967	306880	2	NM_172858	56831	Pak7	Pak7
chr5	57802986	57803675	DiffBind	689	5	5.79	3.07	2.72	0.00952	0.0178	Intron (NM_001122758/Pcdh7, intron 1 of 2)	5	57718021	58132240	414220	1	NM_001122758	84966	Pcdh7	Pcdh7
chr13	95144728	95145389	DiffBind	661	5.73	6.52	3.81	2.72	2.04e-05	5.71e-05	Intron (NM_001170669/Pde8b, intron 1 of 18)	13	95024105	95223050	198946	2	NM_001170669	77661	Pde8b	Pde8b
chr11	103660513	103669205	DiffBind	8692	11.71	12.5	9.78	2.72	3.04e-177	2.25e-174	Distal Intergenic	11	103649509	103650580	1072	1	NM_001033212	11005	Rprml	Rprml
chr4	13799079	13800213	DiffBind	1134	5.82	6.62	3.89	2.72	0.0281	0.0474	Intron (NM_001111026/Runx1t1, intron 1 of 10)	4	13784782	13895055	110274	1	NM_009822	14298	Runx1t1	Runx1t1
chr3	89066787	89068468	DiffBind	1681	7.77	8.57	5.85	2.72	2.72e-07	9.53e-07	Exon (NM_138679/Ash1l, exon 20 of 27)	3	89083979	89090031	6053	2	NM_001083808	21563	Rusc1	Rusc1
chr16	12108340	12109061	DiffBind	721	6.46	7.26	4.54	2.72	7.28e-07	2.42e-06	Intron (NM_001174086/Shisa9, intron 2 of 3)	16	11984113	12270904	286792	1	NM_028277	124228	Shisa9	Shisa9
chr14	87312610	87314446	DiffBind	1836	8.33	9.12	6.4	2.72	4.53e-25	1.09e-23	Distal Intergenic	14	87416583	87515192	98610	1	NM_001253755	-102137	Tdrd3	Tdrd3
chr17	3379968	3381256	DiffBind	1288	7.13	7.93	5.21	2.72	0.0036	0.00734	Intron (NM_001122998/Tiam2, intron 1 of 26)	17	3397207	3519397	122191	1	NM_011878	-15951	Tiam2	Tiam2
chr12	100412584	100418034	DiffBind	5450	10.34	11.14	8.42	2.72	1.21e-96	2.74e-94	Exon (NM_001033213/Ttc7b, exon 7 of 20)	12	100300770	100520822	220053	2	NM_001033213	102788	Ttc7b	Ttc7b
chr18	63938053	63941489	DiffBind	3436	8.05	8.84	6.13	2.72	0.00579	0.0113	Intron (NM_001014981/Wdr7, intron 26 of 27)	18	63708695	63989759	281065	1	NM_001014981	229359	Wdr7	Wdr7
chr5	113512174	113515395	DiffBind	3221	9.03	9.83	7.11	2.72	3.79e-18	4.91e-17	Distal Intergenic	5	113550420	113589725	39306	1	NM_177292	-35025	Wscd2	Wscd2
chr7	111295441	111304046	DiffBind	8605	11.01	11.81	9.08	2.73	2.68e-06	8.31e-06	Distal Intergenic	7	111117673	111122675	5003	2	NR_015573	-172767	1700012D14Rik	1700012D14Rik
chr17	28262887	28265828	DiffBind	2941	8.4	9.2	6.47	2.73	2.39e-06	7.45e-06	Intron (NM_011145/Ppard, intron 2 of 7)	17	28271708	28273163	1456	1	NR_045427	-5880	1810013A23Rik	1810013A23Rik
chr5	110505763	110508588	DiffBind	2825	8.34	9.13	6.4	2.73	0.000305	0.000739	Distal Intergenic	5	110514923	110525979	11057	1	NR_102290	-6335	A630023P12Rik	A630023P12Rik
chr18	44600912	44602657	DiffBind	1745	8.15	8.95	6.21	2.73	0.00687	0.0132	Intron (NM_001085374/Mcc, intron 1 of 16)	18	44661665	44676271	14607	1	NR_026853	-59008	A930012L18Rik	A930012L18Rik
chr13	59488560	59490801	DiffBind	2241	8.32	9.12	6.38	2.73	2.66e-08	1.07e-07	Intron (NM_001284219/Agtpbp1, intron 16 of 24)	13	59453850	59544451	90602	2	NM_001284221	53650	Agtpbp1	Agtpbp1
chr10	90742682	90743307	DiffBind	625	5.54	6.34	3.61	2.73	0.00294	0.0061	Intron (NM_001128086/Anks1b, intron 17 of 24)	10	90576691	90972984	396294	1	NM_181398	165992	Anks1b	Anks1b
chr7	64545113	64547619	DiffBind	2506	8.25	9.04	6.31	2.73	5.11e-06	1.53e-05	Intron (NM_007461/Apba2, intron 1 of 14)	7	64502138	64753876	251739	1	NM_001291167	42976	Apba2	Apba2
chr18	61637114	61645002	DiffBind	7888	11.23	12.03	9.3	2.73	1.73e-37	8.21e-36	Promoter (<=1kb)	18	61639653	61647485	7833	1	NR_045420	0	Bvht	Bvht
chr16	17862754	17863648	DiffBind	894	6.65	7.45	4.72	2.73	0.00737	0.0141	Intron (NM_001109750/Dgcr2, intron 2 of 9)	16	17835276	17838186	2911	2	NM_030558	-24569	Car15	Car15
chr11	28492619	28494519	DiffBind	1900	8.18	8.98	6.25	2.73	3.16e-09	1.44e-08	Intron (NM_001166661/Ccdc85a, intron 2 of 3)	11	28385684	28584324	198641	2	NM_001166661	89805	Ccdc85a	Ccdc85a
chr10	95264215	95267573	DiffBind	3358	9.6	10.4	7.67	2.73	5.01e-24	1.1e-22	Intron (NM_009950/Cradd, intron 2 of 2)	10	95174746	95324097	149352	2	NM_009950	56524	Cradd	Cradd
chr17	50377698	50379479	DiffBind	1781	7.9	8.7	5.97	2.73	0.000525	0.00123	Distal Intergenic	17	50279393	50293620	14228	2	NM_010021	-84079	Dazl	Dazl
chr7	90940219	90943446	DiffBind	3227	8.76	9.56	6.83	2.73	8.88e-23	1.77e-21	Distal Intergenic	7	91090786	92449246	1358461	1	NM_011807	-147340	Dlg2	Dlg2
chr9	22030348	22031565	DiffBind	1217	7.06	7.85	5.12	2.73	1.71e-06	5.42e-06	Intron (NM_010487/Elavl3, intron 3 of 6)	9	22015005	22052023	37019	2	NM_010487	20458	Elavl3	Elavl3
chr14	12458870	12461575	DiffBind	2705	7.76	8.56	5.83	2.73	0.000142	0.00036	Intron (NM_001042617/Cadps, intron 22 of 30)	14	12341892	12345865	3974	2	NM_080433	-113006	Fezf2	Fezf2
chr7	44903895	44909690	DiffBind	5795	9.49	10.28	7.56	2.73	2.43e-24	5.48e-23	Exon (NM_001077264/Ap2a1, exon 6 of 23)	7	44896079	44900624	4546	1	NM_027376	7817	Fuz	Fuz
chr1	63931748	63936749	DiffBind	5001	10.08	10.88	8.15	2.73	2.76e-38	1.35e-36	Distal Intergenic	1	63964727	63968999	4273	1	NR_027824	-27978	Gm13749	Gm13749
chr8	93731670	93732440	DiffBind	770	6.26	7.05	4.32	2.73	0.0132	0.0241	Distal Intergenic	8	93810838	93960694	149857	1	NM_001113384	-78398	Gnao1	Gnao1
chr16	9669399	9675542	DiffBind	6143	9.74	10.54	7.81	2.73	8.19e-12	5.15e-11	Exon (NM_008170/Grin2a, exon 4 of 12)	16	9577710	9992533	414824	2	NM_008170	316991	Grin2a	Grin2a
chr4	129113391	129123805	DiffBind	10414	11.03	11.82	9.1	2.73	1.84e-54	1.58e-52	Promoter (<=1kb)	4	129111570	129120172	8603	2	NM_001286083	0	Hpca	Hpca
chr7	124129557	124130432	DiffBind	875	6.6	7.4	4.67	2.73	1.41e-06	4.52e-06	Intron (NM_001252072/Hs3st4, intron 1 of 1)	7	123983181	124398989	415809	1	NM_001252072	146377	Hs3st4	Hs3st4
chr7	80772586	80776780	DiffBind	4194	9.16	9.96	7.22	2.73	4.41e-08	1.72e-07	Intron (NM_016721/Iqgap1, intron 2 of 37)	7	80711583	80803331	91749	2	NM_016721	26551	Iqgap1	Iqgap1
chr18	40457487	40459926	DiffBind	2439	7.81	8.61	5.88	2.73	0.00209	0.00444	Intron (NM_026135/Kctd16, intron 1 of 1)	18	40258361	40531184	272824	1	NM_026135	199127	Kctd16	Kctd16
chr8	105610822	105616701	DiffBind	5879	9.58	10.38	7.65	2.73	1.27e-67	1.57e-65	Promoter (<=1kb)	8	105615466	105615573	108	1	NR_035492	0	Mir1966	Mir1966
chr9	119016150	119018305	DiffBind	2155	8.67	9.47	6.74	2.73	1.74e-15	1.68e-14	Intron (NM_133710/Ctdspl, intron 2 of 7)	9	119031796	119031885	90	1	NR_029742	-13491	Mir26a-1	Mir26a-1
chr16	44541612	44543295	DiffBind	1683	7.91	8.71	5.98	2.73	2.15e-05	6.02e-05	Intron (NM_172506/Boc, intron 1 of 18)	16	44558046	44558129	84	2	NR_037242	14834	Mir3081	Mir3081
chr2	131036939	131038335	DiffBind	1396	7.34	8.13	5.4	2.73	7.78e-07	2.58e-06	Promoter (2-3kb)	2	131040319	131040398	80	2	NR_105969	2063	Mir6973b	Mir6973b
chr5	136421469	136430330	DiffBind	8861	10.76	11.56	8.83	2.73	0.000495	0.00116	Intron (NM_001291239/Cux1, intron 2 of 22)	5	136375716	136375803	88	2	NR_030500	-45667	Mir721	Mir721
chr10	87666064	87666881	DiffBind	817	6.3	7.09	4.37	2.73	9.69e-05	0.00025	Distal Intergenic	10	87521795	87584137	62343	1	NM_008777	144270	Pah	Pah
chr3	69366309	69369381	DiffBind	3072	9.91	10.7	7.98	2.73	6.75e-56	6.08e-54	Intron (NM_178726/Ppm1l, intron 1 of 3)	3	69316918	69555396	238479	1	NM_178726	49392	Ppm1l	Ppm1l
chr17	26056456	26058586	DiffBind	2130	8.57	9.36	6.63	2.73	1.47e-11	8.96e-11	Intron (NM_001162868/Rab11fip3, intron 1 of 13)	17	25989036	26069177	80142	2	NM_001162868	10591	Rab11fip3	Rab11fip3
chr9	69319908	69323936	DiffBind	4028	9.15	9.95	7.22	2.73	2.06e-16	2.2e-15	Intron (NM_013646/Rora, intron 2 of 10)	9	69289841	69388246	98406	1	NM_001289916	30068	Rora	Rora
chr9	106415320	106422014	DiffBind	6694	10.72	11.52	8.79	2.73	4.22e-102	1.05e-99	Distal Intergenic	9	106429539	106431567	2029	1	NM_009082	-7525	Rpl29	Rpl29
chr13	57755702	57758960	DiffBind	3258	8.65	9.44	6.71	2.73	4.34e-29	1.38e-27	Intron (NM_001166464/Spock1, intron 2 of 10)	13	57421195	57908332	487138	2	NM_001166464	149372	Spock1	Spock1
chr5	135847294	135849023	DiffBind	1729	7.27	8.07	5.34	2.73	0.000127	0.000322	Intron (NM_021403/Srrm3, intron 3 of 14)	5	135818106	135874772	56667	1	NM_021403	29189	Srrm3	Srrm3
chr11	98365724	98373771	DiffBind	8047	10.56	11.35	8.63	2.73	1.92e-32	7.37e-31	5' UTR	11	98358368	98381112	22745	1	NM_021547	7357	Stard3	Stard3
chr9	96689369	96691074	DiffBind	1705	7.3	8.09	5.36	2.73	0.0134	0.0244	Intron (NM_175537/Zbtb38, intron 2 of 2)	9	96685423	96731675	46253	2	NM_175537	40601	Zbtb38	Zbtb38
chr8	69180854	69185663	DiffBind	4809	10.55	11.34	8.61	2.73	4.21e-75	6.22e-73	Distal Intergenic	8	69209046	69230539	21494	1	NM_001013379	-23383	Zfp930	Zfp930
chr16	6301860	6303528	DiffBind	1668	7.24	8.04	5.3	2.74	0.0194	0.034	Intron (NM_021477/Rbfox1, intron 2 of 16)	16	5975587	5998496	22910	1	NR_045799	326274	1700123O21Rik	1700123O21Rik
chr17	90850433	90851176	DiffBind	743	6.1	6.9	4.15	2.74	1.27e-05	3.64e-05	Intron (NM_020252/Nrxn1, intron 4 of 22)	17	90861169	90867102	5934	1	NR_045463	-9993	4930480K15Rik	4930480K15Rik
chr8	123230027	123230700	DiffBind	673	5.67	6.47	3.72	2.74	0.00387	0.00784	Exon (NM_194444/Cdk10, exon 9 of 13)	8	123235091	123242359	7269	1	NR_045849	-4391	4933417D19Rik	4933417D19Rik
chr8	94103892	94104804	DiffBind	912	6.23	7.03	4.29	2.74	6.51e-05	0.000172	Distal Intergenic	8	94067954	94098811	30858	2	NM_026116	-5082	Bbs2	Bbs2
chr19	56422715	56424741	DiffBind	2026	8.6	9.4	6.66	2.74	2.29e-16	2.44e-15	Intron (NM_007611/Casp7, intron 2 of 6)	19	56397129	56442343	45215	1	NM_007611	25587	Casp7	Casp7
chr12	58369006	58369767	DiffBind	761	5.92	6.71	3.97	2.74	0.00476	0.00947	Distal Intergenic	12	58264720	58269258	4539	2	NM_025809	-99749	Clec14a	Clec14a
chr5	136472650	136477659	DiffBind	5009	9.14	9.94	7.2	2.74	1.43e-12	9.85e-12	Intron (NM_001291239/Cux1, intron 2 of 22)	5	136248135	136565981	317847	2	NM_001291239	88322	Cux1	Cux1
chr14	21631674	21639419	DiffBind	7745	10.71	11.5	8.77	2.74	6.32e-80	1.05e-77	Exon (NM_001205241/Kat6b, exon 11 of 17)	14	21676572	21714576	38005	2	NM_001013826	75157	Dupd1	Dupd1
chr19	40629115	40631299	DiffBind	2184	8.72	9.52	6.77	2.74	1.72e-09	8.08e-09	Intron (NM_001304721/Entpd1, intron 1 of 9)	19	40612366	40741602	129237	1	NM_001304721	16750	Entpd1	Entpd1
chr13	96924546	96934551	DiffBind	10005	10.87	11.67	8.93	2.74	3.44e-41	1.88e-39	Promoter (<=1kb)	13	96924689	96950914	26226	1	NM_001166065	0	Gcnt4	Gcnt4
chr2	29712809	29717323	DiffBind	4514	9.63	10.43	7.69	2.74	2.31e-07	8.18e-07	Intron (NM_001039086/Rapgef1, intron 11 of 25)	2	29761528	29764089	2562	1	NM_001177392	-44205	Gm13547	Gm13547
chr7	96376730	96377796	DiffBind	1066	6.71	7.51	4.77	2.74	6.87e-06	2.03e-05	Intron (NM_011858/Tenm4, intron 2 of 32)	7	96339483	96341964	2482	2	NR_046043	-34767	Gm15412	Gm15412
chr3	143599630	143602510	DiffBind	2880	9.03	9.83	7.1	2.74	5.65e-14	4.58e-13	Distal Intergenic	3	143670892	143712143	41252	2	NR_040405	109633	Gm6260	Gm6260
chrX	166337299	166342562	DiffBind	5263	9.79	10.59	7.85	2.74	1.49e-35	6.57e-34	Promoter (1-2kb)	20	166344553	166389033	44481	1	NM_001177955	-1991	Gpm6b	Gpm6b
chr2	55534579	55535401	DiffBind	822	6.51	7.31	4.56	2.74	7.12e-06	2.1e-05	Intron (NM_001304810/Kcnj3, intron 2 of 2)	2	55435970	55598145	162176	1	NM_008426	98610	Kcnj3	Kcnj3
chr7	99459025	99461220	DiffBind	2195	8.28	9.07	6.33	2.74	2.28e-10	1.2e-09	3' UTR	7	99466004	99474020	8017	1	NM_028145	-4784	Klhl35	Klhl35
chr5	139758492	139759466	DiffBind	974	6.66	7.46	4.72	2.74	1.23e-05	3.55e-05	Exon (NM_026748/Ints1, exon 30 of 47)	5	139767879	139767943	65	2	NR_106004	8477	Mir7037	Mir7037
chr11	95492608	95495439	DiffBind	2831	8.74	9.54	6.8	2.74	7.02e-13	5e-12	3' UTR	11	95509846	95514565	4720	2	NM_130858	19126	Nxph3	Nxph3
chr3	136940543	136941866	DiffBind	1323	6.65	7.45	4.71	2.74	0.000655	0.00151	Distal Intergenic	3	136670066	136937727	267662	1	NM_008913	270478	Ppp3ca	Ppp3ca
chr13	57526359	57531702	DiffBind	5343	9.16	9.96	7.22	2.74	6.07e-05	0.000161	Intron (NM_001166464/Spock1, intron 6 of 10)	13	57421195	57908332	487138	2	NM_001166464	376630	Spock1	Spock1
chr4	46663872	46666842	DiffBind	2970	7.98	8.78	6.04	2.74	1.66e-08	6.83e-08	3' UTR	4	46604390	46650199	45810	2	NM_198664	-13674	Tbc1d2	Tbc1d2
chr5	30982120	30982471	DiffBind	351	5.67	6.46	3.73	2.74	0.0253	0.0431	Distal Intergenic	5	30968677	30977018	8342	1	NM_053085	13444	Tcf23	Tcf23
chr14	25800486	25801127	DiffBind	641	5.74	6.54	3.8	2.74	0.000974	0.00219	Distal Intergenic	14	25711640	25768856	57217	2	NM_001101433	-31631	Zcchc24	Zcchc24
chr2	165072802	165074681	DiffBind	1879	8.07	8.87	6.13	2.75	4.69e-09	2.09e-08	Distal Intergenic	2	165078693	165090750	12058	2	NR_033448	16069	1700025C18Rik	1700025C18Rik
chr3	85376171	85380240	DiffBind	4069	10.12	10.92	8.17	2.75	7.06e-81	1.19e-78	Distal Intergenic	3	85317519	85332027	14509	1	NR_040542	58653	1700036G14Rik	1700036G14Rik
chr1	169857889	169860702	DiffBind	2813	9.29	10.09	7.34	2.75	1.26e-25	3.17e-24	Distal Intergenic	1	169928939	169934653	5715	1	NM_001033185	-68237	1700084C01Rik	1700084C01Rik
chr13	102744328	102747873	DiffBind	3545	9.48	10.28	7.52	2.75	2.1e-29	6.79e-28	Intron (NM_175171/Mast4, intron 26 of 28)	13	102760255	102761896	1642	1	NR_130171	-12382	1700099I09Rik	1700099I09Rik
chr8	68687208	68688454	DiffBind	1246	6.9	7.7	4.95	2.75	0.00317	0.00653	Intron (NM_001252623/Csgalnact1, intron 2 of 10)	8	68356781	68735146	378366	2	NM_001252623	46692	Csgalnact1	Csgalnact1
chr7	55890041	55893040	DiffBind	2999	8.55	9.35	6.61	2.75	1.21e-23	2.58e-22	Exon (NM_001164661/Cyfip1, exon 13 of 32)	7	55842071	55932633	90563	1	NM_011370	47971	Cyfip1	Cyfip1
chr9	106335160	106346326	DiffBind	11166	11.45	12.25	9.51	2.75	9.83e-166	6.33e-163	Intron (NM_027354/Poc1a, intron 10 of 10)	9	106368632	106375723	7092	1	NM_153459	-22306	Dusp7	Dusp7
chr14	124297921	124298979	DiffBind	1058	6.41	7.21	4.45	2.75	0.000275	0.000671	Intron (NM_207667/Fgf14, intron 1 of 4)	14	123978291	124192546	214256	2	NM_010201	-105376	Fgf14	Fgf14
chrX	160870323	160872069	DiffBind	1746	7.39	8.19	5.44	2.75	5.3e-07	1.79e-06	Intron (NM_001024624/Cdkl5, intron 4 of 18)	20	160902116	160907052	4937	2	NM_001001496	34983	Gja6	Gja6
chr12	117000981	117002503	DiffBind	1522	6.8	7.6	4.85	2.75	0.00216	0.00459	Intron (NM_011215/Ptprn2, intron 11 of 22)	12	117144523	117151269	6747	2	NR_033538	148766	Gm10421	Gm10421
chr19	4696437	4702539	DiffBind	6102	10.87	11.67	8.92	2.75	7.05e-122	2.41e-119	Promoter (<=1kb)	19	4625841	4698668	72828	2	NM_001033447	0	Gm960	Gm960
chr3	52029060	52031174	DiffBind	2114	9.01	9.81	7.06	2.75	1.38e-40	7.4e-39	Intron (NM_001004176/Maml3, intron 1 of 4)	3	51687613	52105006	417394	2	NM_001004176	73832	Maml3	Maml3
chr4	120789590	120791314	DiffBind	1724	7.38	8.18	5.43	2.75	0.00451	0.00903	5' UTR	4	120772606	120772697	92	2	NR_029602	-16894	Mir30e	Mir30e
chr13	66946634	66950176	DiffBind	3542	8.68	9.48	6.74	2.75	5e-10	2.52e-09	Intron (NM_008959/Ptdss1, intron 2 of 12)	13	66912098	66933072	20975	2	NM_025547	-13563	Mterf3	Mterf3
chr18	65020982	65027889	DiffBind	6907	11.24	12.04	9.29	2.75	5.78e-44	3.46e-42	Promoter (<=1kb)	18	65023527	65217826	194300	1	NM_031881	0	Nedd4l	Nedd4l
chr12	88927169	88927889	DiffBind	720	5.67	6.47	3.72	2.75	0.00357	0.00727	Intron (NM_001198587/Nrxn3, intron 3 of 19)	12	88953390	90334933	1381544	1	NM_172544	-25501	Nrxn3	Nrxn3
chr9	27972632	27973672	DiffBind	1040	6.37	7.18	4.42	2.75	0.00384	0.00777	Intron (NM_177906/Opcml, intron 1 of 7)	9	27791269	28925048	1133780	1	NM_177906	181364	Opcml	Opcml
chr5	57840599	57843018	DiffBind	2419	8.04	8.84	6.09	2.75	1.19e-08	4.98e-08	Intron (NM_001122758/Pcdh7, intron 1 of 2)	5	57718021	58132240	414220	1	NM_001122758	122579	Pcdh7	Pcdh7
chr4	42915321	42926478	DiffBind	11157	12.14	12.94	10.19	2.75	1.14e-92	2.43e-90	Promoter (<=1kb)	4	42917251	42941607	24357	1	NM_172690	0	Phf24	Phf24
chr5	20567424	20572586	DiffBind	5162	9.92	10.72	7.97	2.75	8.65e-21	1.44e-19	Exon (NM_001170746/Magi2, exon 16 of 23)	5	20758664	20882124	123461	2	NM_172992	309538	Phtf2	Phtf2
chr9	36997934	37003692	DiffBind	5758	10.25	11.05	8.31	2.75	1.43e-11	8.73e-11	Intron (NM_001029838/Pknox2, intron 2 of 12)	9	36890979	37147322	256344	2	NM_001029838	143630	Pknox2	Pknox2
chr4	155013030	155020115	DiffBind	7085	10.16	10.96	8.21	2.75	1.05e-37	5e-36	Promoter (2-3kb)	4	154983115	155010984	27870	2	NM_175556	-2047	Plch2	Plch2
chr12	100121843	100129310	DiffBind	7467	10.72	11.52	8.77	2.75	5.41e-36	2.41e-34	3' UTR	12	100112331	100123364	11034	1	NM_008947	9513	Psmc1	Psmc1
chr14	11871661	11873014	DiffBind	1353	7.51	8.32	5.56	2.75	0.000458	0.00108	Intron (NM_008981/Ptprg, intron 2 of 29)	14	11553553	12242039	688487	1	NM_008981	318109	Ptprg	Ptprg
chr1	127966151	127968221	DiffBind	2070	7.6	8.4	5.65	2.75	3.94e-09	1.77e-08	Exon (NM_027678/Zranb3, exon 15 of 21)	1	127868773	127943876	75104	1	NM_178690	97379	Rab3gap1	Rab3gap1
chr2	167109141	167110652	DiffBind	1511	7.4	8.2	5.45	2.75	9.13e-06	2.66e-05	Intron (NM_008420/Kcnb1, intron 1 of 1)	2	167065293	167065358	66	1	NR_028540	43849	Snord12	Snord12
chr19	40417057	40418172	DiffBind	1115	7.08	7.88	5.13	2.75	2.12e-11	1.27e-10	Intron (NM_001034962/Sorbs1, intron 1 of 22)	19	40292040	40402310	110271	2	NM_001034964	-14748	Sorbs1	Sorbs1
chr5	118026593	118031950	DiffBind	5357	9.67	10.47	7.72	2.75	9.55e-42	5.33e-40	Promoter (<=1kb)	5	118027824	118061870	34047	1	NM_021344	0	Tesc	Tesc
chr8	77489831	77491163	DiffBind	1332	7.38	8.18	5.42	2.76	2.74e-05	7.56e-05	Intron (NM_030113/Arhgap10, intron 1 of 22)	8	77517056	77518578	1523	1	NR_028125	-25893	0610038B21Rik	0610038B21Rik
chr9	5471365	5472833	DiffBind	1468	7.65	8.45	5.69	2.76	0.000161	0.000405	Distal Intergenic	9	5345476	5373034	27559	1	NM_009808	125890	Casp12	Casp12
chr12	74448599	74452842	DiffBind	4243	9.29	10.1	7.33	2.76	7.19e-45	4.44e-43	Distal Intergenic	12	74297474	74300468	2995	1	NM_198866	151126	Dbpht2	Dbpht2
chr7	133748300	133749517	DiffBind	1217	6.79	7.59	4.82	2.76	5.61e-07	1.89e-06	5' UTR	7	133720935	133760269	39335	2	NM_001286030	10752	Dhx32	Dhx32
chr13	54780255	54782118	DiffBind	1863	6.87	7.67	4.91	2.76	2.28e-07	8.09e-07	Promoter (1-2kb)	13	54783998	54788458	4461	1	NM_001033269	-1880	Eif4e1b	Eif4e1b
chr13	110682845	110684602	DiffBind	1757	7.47	8.27	5.5	2.76	0.0132	0.024	Distal Intergenic	13	110903499	110908280	4782	1	NR_131193	-218897	Gm38397	Gm38397
chr11	90362845	90366692	DiffBind	3847	8.95	9.75	6.99	2.76	1.02e-36	4.7e-35	Intron (NM_172563/Hlf, intron 2 of 3)	11	90336535	90390917	54383	2	NM_172563	24225	Hlf	Hlf
chr9	27104065	27106915	DiffBind	2850	7.94	8.74	5.98	2.76	2.62e-05	7.23e-05	Exon (NM_023277/Jam3, exon 2 of 9)	9	27097384	27155421	58038	2	NM_023277	48506	Jam3	Jam3
chr5	49450873	49453760	DiffBind	2887	8.04	8.84	6.09	2.76	0.00459	0.00917	Distal Intergenic	5	48389503	49285659	896157	2	NM_001199244	-165215	Kcnip4	Kcnip4
chr14	23651251	23652553	DiffBind	1302	7.11	7.91	5.15	2.76	4.91e-09	2.18e-08	Intron (NM_001253358/Kcnma1, intron 2 of 30)	14	23298694	24004205	705512	2	NM_001253358	351652	Kcnma1	Kcnma1
chr1	32300658	32304680	DiffBind	4022	9.44	10.24	7.48	2.76	3.29e-48	2.28e-46	Intron (NM_133235/Khdrbs2, intron 2 of 8)	1	32172806	32657738	484933	1	NM_133235	127853	Khdrbs2	Khdrbs2
chr19	22780483	22781999	DiffBind	1516	7.07	7.87	5.11	2.76	0.00527	0.0104	Intron (NM_001035239/Trpm3, intron 7 of 24)	19	22750605	22750672	68	1	NR_029591	29879	Mir204	Mir204
chr7	49406687	49411169	DiffBind	4482	9.33	10.13	7.37	2.76	4.22e-47	2.8e-45	Exon (NM_001111016/Nav2, exon 6 of 39)	7	49246189	49610088	363900	1	NM_175272	160499	Nav2	Nav2
chr14	120409445	120412246	DiffBind	2801	8.75	9.55	6.79	2.76	1.14e-07	4.21e-07	Intron (NM_175341/Mbnl2, intron 8 of 8)	14	120478461	120507192	28732	1	NM_029519	-66215	Rap2a	Rap2a
chr2	132064009	132065069	DiffBind	1060	6.7	7.5	4.75	2.76	2.33e-07	8.26e-07	Intron (NM_018824/Slc23a2, intron 12 of 15)	2	131992850	132029988	37139	2	NM_175445	-34022	Rassf2	Rassf2
chr2	65684603	65686315	DiffBind	1712	7.17	7.97	5.21	2.76	0.00414	0.00834	Intron (NM_001099298/Scn2a1, intron 6 of 25)	2	65670445	65767447	97003	1	NM_001099298	14159	Scn2a1	Scn2a1
chr2	68303700	68307998	DiffBind	4298	9.56	10.36	7.6	2.76	9.07e-28	2.65e-26	Exon (NM_016866/Stk39, exon 14 of 18)	2	68210447	68471981	261535	2	NM_016866	163983	Stk39	Stk39
chr4	59379571	59382580	DiffBind	3009	8.87	9.67	6.92	2.76	1.42e-09	6.72e-09	Exon (NM_001163288/Susd1, exon 7 of 17)	4	59314683	59438633	123951	2	NM_001163288	56053	Susd1	Susd1
chr15	59596389	59597067	DiffBind	678	5.67	6.48	3.71	2.76	0.000635	0.00147	Intron (NM_026746/Nsmce2, intron 6 of 6)	15	59648654	59657099	8446	1	NM_144549	-51587	Trib1	Trib1
chr16	43945470	43946499	DiffBind	1029	6.55	7.36	4.59	2.76	6.12e-05	0.000162	Intron (NM_027801/2610015P09Rik, intron 10 of 15)	16	43969146	43979050	9905	2	NM_001007460	32551	Zdhhc23	Zdhhc23
chr18	65508189	65511289	DiffBind	3100	8.16	8.96	6.2	2.76	1.05e-11	6.49e-11	Intron (NR_105742/Mir466p, intron 3 of 6)	18	65580230	65689436	109207	1	NM_207255	-68941	Zfp532	Zfp532
chr13	5497506	5497944	DiffBind	438	5.02	5.82	3.05	2.77	0.0246	0.0421	Distal Intergenic	13	5855509	5858092	2584	2	NR_045891	360148	1700016G22Rik	1700016G22Rik
chr15	93822862	93826813	DiffBind	3951	10.83	11.64	8.86	2.77	1.09e-33	4.44e-32	Distal Intergenic	15	93904856	93927111	22256	2	NR_045737	100298	9430014N10Rik	9430014N10Rik
chr5	144148728	144151787	DiffBind	3059	8.68	9.48	6.71	2.77	1.25e-32	4.83e-31	Intron (NM_001081109/Lmtk2, intron 6 of 13)	5	144190286	144194441	4156	1	NM_010800	-38499	Bhlha15	Bhlha15
chr14	30275938	30276285	DiffBind	347	4.56	5.36	2.6	2.77	0.00356	0.00727	Intron (NM_001083616/Cacna1d, intron 3 of 46)	14	30039941	30353486	313546	2	NM_001083616	77201	Cacna1d	Cacna1d
chr4	138446337	138449950	DiffBind	3613	9.7	10.51	7.74	2.77	9.2e-30	3.04e-28	Distal Intergenic	4	138455148	138460126	4979	1	NM_025451	-5198	Camk2n1	Camk2n1
chr7	105436638	105439587	DiffBind	2949	9.45	10.25	7.48	2.77	1.69e-40	9.03e-39	Distal Intergenic	7	105425731	105436339	10609	1	NM_007627	10908	Cckbr	Cckbr
chr8	104066133	104067281	DiffBind	1148	6.9	7.7	4.93	2.77	4.1e-09	1.84e-08	Distal Intergenic	8	104101625	104144502	42878	1	NM_009868	-34344	Cdh5	Cdh5
chr6	89551859	89555593	DiffBind	3734	9.01	9.81	7.04	2.77	6.04e-06	1.8e-05	Intron (NM_001167736/Chchd6, intron 4 of 6)	6	89383146	89595652	212507	2	NM_001167736	40059	Chchd6	Chchd6
chr4	9132004	9134911	DiffBind	2907	9.23	10.03	7.26	2.77	5.35e-26	1.39e-24	Distal Intergenic	4	9269317	9451691	182375	1	NM_028940	-134406	Clvs1	Clvs1
chr7	91383603	91384879	DiffBind	1276	7.43	8.24	5.47	2.77	1.53e-07	5.57e-07	Intron (NM_011807/Dlg2, intron 1 of 22)	7	91090786	92449246	1358461	1	NM_011807	292818	Dlg2	Dlg2
chr14	70073935	70081155	DiffBind	7220	10.99	11.79	9.02	2.77	5.11e-91	1.04e-88	Promoter (<=1kb)	14	70077445	70082613	5169	1	NM_001289925	0	Egr3	Egr3
chr18	24827095	24829500	DiffBind	2405	8.84	9.64	6.87	2.77	2.35e-12	1.57e-11	Intron (NM_001289654/Fhod3, intron 3 of 24)	18	24708623	25133507	424885	1	NM_175276	118473	Fhod3	Fhod3
chr16	9901310	9906691	DiffBind	5381	9.27	10.07	7.31	2.77	4.23e-09	1.89e-08	Intron (NM_008170/Grin2a, intron 1 of 11)	16	9577710	9992533	414824	2	NM_008170	85842	Grin2a	Grin2a
chr6	115855371	115857386	DiffBind	2015	7.75	8.55	5.78	2.77	7.69e-17	8.63e-16	Promoter (1-2kb)	6	115853528	115926699	73172	1	NM_031177	1844	Ift122	Ift122
chr14	120866685	120868812	DiffBind	2127	7.77	8.57	5.8	2.77	7.08e-05	0.000186	Distal Intergenic	14	120911194	120948044	36851	1	NM_023579	-42382	Ipo5	Ipo5
chr2	67846649	67848536	DiffBind	1887	8.34	9.14	6.38	2.77	8.92e-09	3.81e-08	Distal Intergenic	2	67781043	67781140	98	1	NR_105752	65607	Mir6335	Mir6335
chr8	39779392	39780101	DiffBind	709	6.22	7.03	4.25	2.77	0.017	0.0302	Intron (NR_035426/Mir669e, intron 3 of 5)	8	39603452	39642678	39227	2	NM_031195	-136715	Msr1	Msr1
chr17	37525745	37526471	DiffBind	726	6.77	7.57	4.79	2.77	0.00136	0.00298	Distal Intergenic	17	37529957	37530997	1041	1	NM_001005485	-3486	Olfr111	Olfr111
chr13	112839851	112841645	DiffBind	1794	9.5	10.31	7.54	2.77	2.91e-25	7.12e-24	Intron (NM_008247/Ppap2a, intron 2 of 5)	13	112800777	112867894	67118	1	NM_008903	39075	Ppap2a	Ppap2a
chr4	8588328	8590808	DiffBind	2480	8.49	9.29	6.52	2.77	5.75e-21	9.67e-20	Intron (NM_021518/Rab2a, intron 6 of 7)	4	8535644	8607702	72059	1	NM_021518	52685	Rab2a	Rab2a
chr15	98672412	98673500	DiffBind	1088	6.56	7.37	4.59	2.77	4.5e-06	1.36e-05	Exon (NM_172612/Rnd1, exon 4 of 5)	15	98669205	98677461	8257	2	NM_172612	3961	Rnd1	Rnd1
chr1	40600747	40601137	DiffBind	390	5.66	6.46	3.69	2.77	0.00172	0.00372	Exon (NM_177084/Slc9a4, exon 3 of 12)	1	40580227	40630731	50505	1	NM_177084	20521	Slc9a4	Slc9a4
chr4	46749682	46754505	DiffBind	4823	9.46	10.26	7.49	2.77	3.95e-07	1.36e-06	Intron (NM_001081141/Gabbr2, intron 7 of 18)	4	46604390	46650199	45810	2	NM_198664	-99484	Tbc1d2	Tbc1d2
chr13	43195949	43204925	DiffBind	8976	10.39	11.19	8.42	2.77	0.00016	0.000402	3' UTR	13	43151742	43171501	19760	2	NM_025935	-24449	Tbc1d7	Tbc1d7
chr3	138880271	138882042	DiffBind	1771	7.3	8.1	5.33	2.77	0.0041	0.00827	Intron (NM_019571/Tspan5, intron 2 of 7)	3	138742208	138904433	162226	1	NR_121195	138064	Tspan5	Tspan5
chr3	85202950	85208282	DiffBind	5332	10.42	11.22	8.44	2.78	7.85e-62	8.49e-60	Distal Intergenic	3	85317519	85332027	14509	1	NR_040542	-109237	1700036G14Rik	1700036G14Rik
chr5	129118141	129124976	DiffBind	6835	10.38	11.18	8.4	2.78	3.4e-34	1.4e-32	Exon (NM_001081342/Adgrd1, exon 6 of 26)	5	129096750	129204599	107850	1	NM_001081342	21392	Adgrd1	Adgrd1
chr1	177048224	177052599	DiffBind	4375	9.19	9.99	7.21	2.78	2.99e-12	1.98e-11	Exon (NM_011785/Akt3, exon 10 of 13)	1	177022115	177248767	226653	2	NM_011785	196168	Akt3	Akt3
chr12	29754411	29758146	DiffBind	3735	9.07	9.87	7.09	2.78	2.38e-15	2.26e-14	Intron (NM_001093775/Myt1l, intron 4 of 24)	12	29675630	29686445	10816	2	NR_046080	-67967	C630031E19Rik	C630031E19Rik
chr4	117862364	117863085	DiffBind	721	6.12	6.92	4.14	2.78	0.00954	0.0179	Intron (NM_008135/Slc6a9, intron 5 of 13)	4	117869260	117872470	3211	2	NM_001034876	9385	Ccdc24	Ccdc24
chr5	73405494	73406877	DiffBind	1383	7.61	8.41	5.63	2.78	1.24e-08	5.19e-08	Promoter (<=1kb)	5	73406078	73453425	47348	1	NM_181323	0	Cwh43	Cwh43
chr19	10341349	10344170	DiffBind	2821	8.66	9.47	6.68	2.78	5.92e-08	2.27e-07	Distal Intergenic	19	10245265	10304877	59613	2	NM_198114	-36473	Dagla	Dagla
chr11	3301754	3303649	DiffBind	1895	8.36	9.17	6.39	2.78	1.66e-06	5.27e-06	Intron (NR_045108/Patz1, intron 4 of 5)	11	3309000	3320722	11723	1	NR_045708	-5351	Gm11944	Gm11944
chr7	124317494	124321448	DiffBind	3954	8.7	9.5	6.72	2.78	6.26e-10	3.12e-09	Intron (NM_001252072/Hs3st4, intron 1 of 1)	7	123983181	124398989	415809	1	NM_001252072	334314	Hs3st4	Hs3st4
chr2	129406707	129412733	DiffBind	6026	10.05	10.86	8.07	2.78	4.33e-44	2.6e-42	Distal Intergenic	2	129364580	129371120	6541	2	NM_008361	-35588	Il1b	Il1b
chr1	135437582	135440102	DiffBind	2520	8.35	9.16	6.38	2.78	2.05e-19	2.99e-18	3' UTR	1	135382315	135430491	48177	2	NM_153774	-7092	Ipo9	Ipo9
chr2	136000642	136002114	DiffBind	1472	7.21	8.01	5.23	2.78	1.04e-05	3.01e-05	Intron (NM_013829/Plcb4, intron 33 of 36)	2	136057927	136069917	11991	1	NM_029530	-55813	Lamp5	Lamp5
chr2	85193548	85196224	DiffBind	2676	8.79	9.6	6.81	2.78	4.48e-09	2e-08	Promoter (<=1kb)	2	85188071	85196699	8629	2	NM_001033346	475	Lrrc55	Lrrc55
chr3	104348825	104350333	DiffBind	1508	7.41	8.22	5.44	2.78	3.38e-06	1.03e-05	Distal Intergenic	3	104013265	104220406	207142	2	NM_133853	-128420	Magi3	Magi3
chr12	81775034	81777276	DiffBind	2242	8.47	9.28	6.49	2.78	7.33e-15	6.55e-14	Intron (NM_001174107/Map3k9, intron 1 of 10)	12	81714950	81781170	66221	2	NM_001174107	3894	Map3k9	Map3k9
chr11	119981766	119983434	DiffBind	1668	7.24	8.04	5.26	2.78	3.31e-06	1.01e-05	Exon (NM_001037754/Baiap2, exon 6 of 14)	11	120014767	120014853	87	1	NR_037225	-31333	Mir3065	Mir3065
chr19	16343459	16348357	DiffBind	4898	9.73	10.54	7.76	2.78	6.85e-17	7.74e-16	Intron (NM_008139/Gnaq, intron 5 of 6)	19	16314892	16315004	113	2	NR_105832	-28456	Mir496b	Mir496b
chr5	136433178	136437294	DiffBind	4116	8.86	9.66	6.88	2.78	3.59e-26	9.42e-25	Intron (NM_001291239/Cux1, intron 2 of 22)	5	136375716	136375803	88	2	NR_030500	-57376	Mir721	Mir721
chr9	27089429	27092722	DiffBind	3293	8.38	9.18	6.4	2.78	1.32e-08	5.52e-08	Intron (NM_178113/Ncapd3, intron 33 of 35)	9	27030175	27095315	65141	1	NM_178113	59255	Ncapd3	Ncapd3
chr1	91191740	91194554	DiffBind	2814	8.89	9.7	6.92	2.78	3.46e-16	3.62e-15	Intron (NM_001168392/Ramp1, intron 1 of 3)	1	91179822	91225196	45375	1	NM_016894	11919	Ramp1	Ramp1
chr6	113767618	113771302	DiffBind	3684	8.97	9.77	6.99	2.78	1.01e-13	7.93e-13	Intron (NM_001036684/Atp2b2, intron 11 of 19)	6	113728052	113740681	12630	2	NM_024206	-26938	Sec13	Sec13
chr13	34316643	34317534	DiffBind	891	6.09	6.89	4.11	2.78	0.00926	0.0174	Intron (NM_001033167/Slc22a23, intron 1 of 10)	13	34179158	34345182	166025	2	NM_001033167	27648	Slc22a23	Slc22a23
chr6	28614228	28620376	DiffBind	6148	10.65	11.45	8.68	2.78	1.17e-19	1.74e-18	Intron (NM_019776/Snd1, intron 10 of 23)	6	28480348	28888832	408485	1	NM_019776	133881	Snd1	Snd1
chr12	80798565	80799879	DiffBind	1314	6.76	7.56	4.78	2.78	3.91e-05	0.000106	Intron (NM_001242419/Susd6, intron 1 of 6)	12	80790532	80880833	90302	1	NM_178682	8034	Susd6	Susd6
chr5	124536436	124537579	DiffBind	1143	6.99	7.79	5.01	2.78	8.51e-05	0.000221	Distal Intergenic	5	124540791	124550503	9713	1	NM_019770	-3212	Tmed2	Tmed2
chr19	57479874	57480779	DiffBind	905	6.22	7.02	4.24	2.78	0.0113	0.0209	Intron (NM_029839/Trub1, intron 4 of 6)	19	57452906	57491005	38100	1	NM_028115	26969	Trub1	Trub1
chr13	5714160	5715140	DiffBind	980	7.64	8.45	5.66	2.79	3.29e-09	1.49e-08	Distal Intergenic	13	5855509	5858092	2584	2	NR_045891	142952	1700016G22Rik	1700016G22Rik
chr17	86352338	86354769	DiffBind	2431	7.65	8.45	5.66	2.79	0.00669	0.0129	Exon (NM_011104/Prkce, exon 2 of 15)	17	86285167	86287178	2012	2	NR_045435	-65161	2010106C02Rik	2010106C02Rik
chrX	7475104	7476482	DiffBind	1378	6.67	7.47	4.68	2.79	8.82e-09	3.77e-08	Distal Intergenic	20	7411817	7422988	11172	2	NR_027924	-52117	2010204K13Rik	2010204K13Rik
chr10	29192341	29195210	DiffBind	2869	7.83	8.64	5.85	2.79	0.00778	0.0148	Intron (NM_026138/Soga3, intron 5 of 6)	10	29211643	29230779	19137	1	NM_001162537	-16433	9330159F19Rik	9330159F19Rik
chr19	4117917	4119193	DiffBind	1276	6.62	7.42	4.63	2.79	0.00403	0.00814	Promoter (2-3kb)	19	4113756	4121575	7820	2	NM_001276284	2382	Aip	Aip
chr18	39228685	39232289	DiffBind	3604	9.63	10.44	7.65	2.79	1.39e-22	2.71e-21	Exon (NM_175164/Arhgap26, exon 14 of 23)	18	38993145	39376285	383141	1	NM_175164	235541	Arhgap26	Arhgap26
chr6	113845979	113895100	DiffBind	49121	13.56	14.37	11.58	2.79	2.04e-243	3.52e-240	Promoter (<=1kb)	6	113745668	113891376	145709	2	NM_001036684	0	Atp2b2	Atp2b2
chr6	83362774	83363475	DiffBind	701	5.1	5.9	3.12	2.79	0.00382	0.00774	3' UTR	6	83349484	83358392	8909	1	NM_175277	13291	Bola3	Bola3
chr19	27557047	27558250	DiffBind	1203	6.62	7.43	4.63	2.79	0.00104	0.00232	Distal Intergenic	19	27430037	27432631	2595	1	NR_027987	127011	C030016D13Rik	C030016D13Rik
chr4	33734796	33737618	DiffBind	2822	8.9	9.71	6.92	2.79	6e-13	4.32e-12	Distal Intergenic	4	33924632	33948831	24200	1	NM_007726	-187014	Cnr1	Cnr1
chr5	120620878	120622664	DiffBind	1786	7.69	8.5	5.71	2.79	0.000299	0.000726	Exon (NM_028041/Ddx54, exon 11 of 20)	5	120613130	120628592	15463	1	NM_028041	7749	Ddx54	Ddx54
chr4	132074007	132078939	DiffBind	4932	10.15	10.95	8.16	2.79	7.47e-74	1.08e-71	Promoter (<=1kb)	4	131923427	132075313	151887	2	NM_001128607	0	Epb4.1	Epb4.1
chr14	27846305	27850361	DiffBind	4056	9.6	10.41	7.61	2.79	4.77e-70	6.33e-68	Intron (NM_177814/Erc2, intron 3 of 15)	14	27622442	28478537	856096	1	NM_177814	223864	Erc2	Erc2
chr14	47501908	47517990	DiffBind	16082	11.55	12.35	9.56	2.79	3.35e-60	3.48e-58	Exon (NR_027414/Fbxo34, exon 2 of 6)	14	47472561	47531962	59402	1	NR_027414	29348	Fbxo34	Fbxo34
chr2	121775519	121778120	DiffBind	2601	8.38	9.18	6.39	2.79	2.54e-18	3.33e-17	Intron (NM_172673/Frmd5, intron 1 of 14)	2	121545529	121807057	261529	2	NM_172673	28937	Frmd5	Frmd5
chr15	62138936	62139639	DiffBind	703	5.7	6.51	3.72	2.79	0.000254	0.000622	Intron (NR_003368/Pvt1, intron 2 of 8)	15	62217541	62219451	1911	2	NR_003523	79812	H2afy3	H2afy3
chr8	120740502	120741301	DiffBind	799	6.03	6.84	4.05	2.79	0.00014	0.000354	Promoter (1-2kb)	8	120738639	120756692	18054	1	NM_001301811	1864	Irf8	Irf8
chr3	107450469	107451265	DiffBind	796	5.63	6.44	3.65	2.79	0.016	0.0286	Intron (NM_145922/Kcnc4, intron 1 of 3)	3	107438303	107458898	20596	2	NM_145922	7633	Kcnc4	Kcnc4
chr14	64742844	64745930	DiffBind	3086	9.36	10.17	7.38	2.79	2.55e-47	1.7e-45	Exon (NM_001081177/Kif13b, exon 15 of 40)	14	64652531	64806296	153766	1	NM_001081177	90314	Kif13b	Kif13b
chr18	77254744	77258969	DiffBind	4225	8.71	9.51	6.72	2.79	9.48e-07	3.11e-06	3' UTR	18	77281958	77442257	160300	1	NM_172834	-22989	Loxhd1	Loxhd1
chr17	28735025	28739868	DiffBind	4843	9.43	10.23	7.44	2.79	5.13e-24	1.13e-22	Exon (NM_001168514/Mapk14, exon 10 of 13)	17	28769317	28778704	9388	1	NM_011950	-29449	Mapk13	Mapk13
chr8	12982457	12990040	DiffBind	7583	12.17	12.98	10.18	2.79	3.46e-50	2.55e-48	Exon (NM_178076/Mcf2l, exon 4 of 31)	8	12949418	13020509	71092	1	NM_001159486	33040	Mcf2l	Mcf2l
chr13	83517268	83538034	DiffBind	20766	12.68	13.49	10.69	2.79	3.48e-273	7.37e-270	5' UTR	13	83504034	83667079	163046	1	NM_025282	13235	Mef2c	Mef2c
chr17	66361802	66370764	DiffBind	8962	10.89	11.69	8.9	2.79	1.28e-19	1.9e-18	Exon (NM_001114098/Mtcl1, exon 7 of 15)	17	66336982	66449750	112769	2	NM_001114098	78986	Mtcl1	Mtcl1
chr19	47203776	47205443	DiffBind	1667	8.04	8.85	6.05	2.79	2.86e-05	7.87e-05	Intron (NM_021360/Neurl1a, intron 1 of 5)	19	47228843	47259441	30599	1	NM_001163480	-23400	Neurl1a	Neurl1a
chr7	63589644	63592308	DiffBind	2664	8.22	9.03	6.24	2.79	0.000115	0.000294	Intron (NM_130880/Otud7a, intron 1 of 13)	7	63444772	63759027	314256	1	NM_130880	144873	Otud7a	Otud7a
chr4	138881784	138884275	DiffBind	2491	8.34	9.14	6.35	2.79	3.74e-09	1.69e-08	3' UTR	4	138877942	138882814	4873	1	NM_012044	3843	Pla2g2e	Pla2g2e
chr7	100361724	100367397	DiffBind	5673	9.42	10.23	7.43	2.79	1.85e-18	2.47e-17	Intron (NM_028292/Ppme1, intron 1 of 13)	7	100326737	100371896	45160	2	NM_028292	4499	Ppme1	Ppme1
chr3	146722260	146724851	DiffBind	2591	8.67	9.48	6.69	2.79	2.73e-11	1.62e-10	Distal Intergenic	3	146729579	146770238	40660	2	NM_001164198	45387	Prkacb	Prkacb
chr5	74214107	74215749	DiffBind	1642	7.23	8.03	5.24	2.79	1.75e-08	7.18e-08	Intron (NM_001114660/Scfd2, intron 7 of 8)	5	74195326	74199477	4152	1	NM_026878	18782	Rasl11b	Rasl11b
chr10	32051704	32053109	DiffBind	1405	7.01	7.82	5.03	2.79	2.54e-09	1.17e-08	Intron (NM_001013411/Nkain2, intron 3 of 6)	10	31501887	31609725	107839	2	NM_001146349	-441980	Rnf217	Rnf217
chr12	80393202	80397820	DiffBind	4618	9.87	10.68	7.89	2.79	5.5e-43	3.2e-41	Promoter (1-2kb)	12	80391614	80391737	124	2	NR_028544	-1466	Scarna3b	Scarna3b
chr2	102724815	102725786	DiffBind	971	6.98	7.79	5	2.79	0.0124	0.0226	Intron (NM_001077514/Slc1a2, intron 1 of 10)	2	102706438	102790784	84347	1	NM_001077515	18378	Slc1a2	Slc1a2
chr1	83509064	83510223	DiffBind	1159	6.47	7.27	4.49	2.79	0.000171	0.000429	Distal Intergenic	1	83255781	83408200	152420	2	NM_172430	-100865	Sphkap	Sphkap
chr6	17858469	17861987	DiffBind	3518	8.64	9.44	6.66	2.79	3.66e-06	1.12e-05	Intron (NM_001289624/St7, intron 9 of 15)	6	17749170	17943023	193854	1	NM_022332	109300	St7	St7
chr7	96130463	96131473	DiffBind	1010	6.65	7.45	4.67	2.79	6.58e-05	0.000173	Distal Intergenic	7	96210637	96908554	697918	1	NM_011858	-79164	Tenm4	Tenm4
chr10	105283759	105286333	DiffBind	2574	8.47	9.27	6.48	2.79	5.4e-20	8.32e-19	Intron (NM_177368/Tmtc2, intron 8 of 11)	10	105187664	105574479	386816	2	NM_177368	288146	Tmtc2	Tmtc2
chr4	138745877	138750003	DiffBind	4126	8.63	9.44	6.65	2.79	7.16e-15	6.41e-14	Downstream (<1kb)	4	138718526	138738438	19913	2	NM_001285929	-7440	Ubxn10	Ubxn10
chr2	74135398	74137545	DiffBind	2147	7.29	8.1	5.3	2.8	5.98e-11	3.39e-10	Distal Intergenic	2	74298940	74307717	8778	2	NR_040501	170172	4930441J16Rik	4930441J16Rik
chr7	100387210	100391114	DiffBind	3904	9.05	9.86	7.05	2.8	4.41e-11	2.55e-10	Exon (NM_001017985/C2cd3, exon 4 of 33)	7	100372233	100470159	97927	1	NM_001017985	14978	C2cd3	C2cd3
chr19	6302334	6303159	DiffBind	825	5.54	6.34	3.54	2.8	0.00822	0.0156	Distal Intergenic	19	6306457	6325652	19196	1	NM_001033342	-3298	Cdc42bpg	Cdc42bpg
chr4	128229518	128231250	DiffBind	1732	7.38	8.19	5.38	2.8	4.64e-09	2.06e-08	Intron (NM_001281955/Csmd2, intron 5 of 70)	4	128260212	128260895	684	2	NM_027036	29645	Hmgb4	Hmgb4
chr1	56664036	56664625	DiffBind	589	6.12	6.92	4.12	2.8	5.49e-07	1.85e-06	Distal Intergenic	1	56636051	56637451	1401	2	NM_027661	-26586	Hsfy2	Hsfy2
chr6	121029497	121031694	DiffBind	2197	7.7	8.51	5.71	2.8	3.45e-06	1.05e-05	Exon (NM_001270475/Mical3, exon 10 of 32)	6	121007223	121081627	74405	2	NM_153396	49933	Mical3	Mical3
chr10	122723955	122725833	DiffBind	1878	7.8	8.6	5.8	2.8	0.0124	0.0227	Intron (NM_176919/Ppm1h, intron 1 of 8)	10	122679315	122679415	101	1	NR_106182	44641	Mir8104	Mir8104
chr3	61268214	61269684	DiffBind	1470	8.23	9.04	6.24	2.8	0.00443	0.00887	Distal Intergenic	3	61364507	61368703	4197	1	NM_028712	-94823	Rap2b	Rap2b
chr3	68600261	68622720	DiffBind	22459	12.26	13.07	10.26	2.8	3.6e-48	2.48e-46	Exon (NM_001113419/Gm21949, exon 7 of 11)	3	68572368	68626482	54115	1	NM_013928	27894	Schip1	Schip1
chr13	95346851	95347824	DiffBind	973	6.71	7.52	4.72	2.8	2.89e-08	1.15e-07	Downstream (2-3kb)	13	95330611	95330736	126	1	NR_034043	16241	Snora47	Snora47
chr13	52583102	52583770	DiffBind	668	5.67	6.47	3.68	2.8	0.00384	0.00777	Promoter (<=1kb)	13	52583437	52648792	65356	1	NM_001198977	0	Syk	Syk
chr12	70421625	70422474	DiffBind	849	5.99	6.8	4	2.8	0.000425	0.00101	Intron (NR_037248/Mir466o, intron 2 of 4)	12	70453154	70467624	14471	1	NM_028339	-30680	Tmx1	Tmx1
chr8	105264321	105264905	DiffBind	584	5.39	6.2	3.4	2.8	0.00178	0.00384	Promoter (<=1kb)	8	105258575	105264594	6020	2	NM_001033161	0	Tradd	Tradd
chr10	10687796	10690145	DiffBind	2349	8.11	8.91	6.11	2.81	2.04e-07	7.29e-07	3' UTR	10	10751046	10758131	7086	1	NR_046010	-60901	4930567K20Rik	4930567K20Rik
chr5	148962372	148968549	DiffBind	6177	11.38	12.18	9.37	2.81	1.3e-218	1.58e-215	Distal Intergenic	5	148950250	148951658	1409	1	NR_040686	12123	8430423G03Rik	8430423G03Rik
chr11	7055032	7057141	DiffBind	2109	7.94	8.74	5.94	2.81	5.99e-19	8.35e-18	Distal Intergenic	11	7063489	7178505	115017	1	NM_009622	-6348	Adcy1	Adcy1
chr3	148864751	148866858	DiffBind	2107	7.46	8.27	5.46	2.81	1.53e-14	1.32e-13	Exon (NM_001081298/Adgrl2, exon 3 of 24)	3	148815586	148954635	139050	2	NM_001081298	87777	Adgrl2	Adgrl2
chr18	39151285	39152646	DiffBind	1361	7.95	8.75	5.95	2.81	0.000282	0.000686	Intron (NM_175164/Arhgap26, intron 11 of 22)	18	38993145	39376285	383141	1	NM_175164	158141	Arhgap26	Arhgap26
chr11	24070884	24105232	DiffBind	34348	13.71	14.52	11.71	2.81	5.25e-291	1.44e-287	Promoter (<=1kb)	11	24078056	24168435	90380	1	NM_001242934	0	Bcl11a	Bcl11a
chr1	154528209	154530281	DiffBind	2072	7.76	8.57	5.75	2.81	3.49e-10	1.8e-09	Intron (NM_009782/Cacna1e, intron 7 of 46)	1	154392519	154725920	333402	2	NM_009782	195639	Cacna1e	Cacna1e
chr2	72589123	72589655	DiffBind	532	5.87	6.68	3.86	2.81	0.000145	0.000367	Distal Intergenic	2	72476219	72486890	10672	1	NM_025866	112905	Cdca7	Cdca7
chr3	55506252	55507288	DiffBind	1036	6.07	6.87	4.06	2.81	1e-06	3.27e-06	Exon (NM_001195538/Dclk1, exon 15 of 17)	3	55461758	55539068	77311	1	NM_001195539	44495	Dclk1	Dclk1
chr7	91388231	91392155	DiffBind	3924	9.36	10.17	7.35	2.81	1.44e-28	4.45e-27	Intron (NM_011807/Dlg2, intron 1 of 22)	7	91090786	92449246	1358461	1	NM_011807	297446	Dlg2	Dlg2
chr16	93764974	93765489	DiffBind	515	5.68	6.49	3.68	2.81	0.0205	0.0357	Exon (NM_027293/Dopey2, exon 17 of 37)	16	93711907	93810588	98682	1	NM_027293	53068	Dopey2	Dopey2
chr5	125036192	125037680	DiffBind	1488	7.04	7.85	5.04	2.81	0.0016	0.00347	Exon (NM_001253904/Ncor2, exon 26 of 48)	5	125003475	125012547	9073	1	NM_028443	32718	Fam101a	Fam101a
chr12	51275352	51276946	DiffBind	1594	8.66	9.47	6.66	2.81	8.63e-15	7.66e-14	Distal Intergenic	12	51348230	51376986	28757	1	NM_001015099	-71284	G2e3	G2e3
chr12	100334994	100364028	DiffBind	29034	12.69	13.49	10.68	2.81	4.46e-286	1.18e-282	Exon (NM_001033213/Ttc7b, exon 16 of 20)	12	100276609	100300908	24300	1	NR_045741	58386	Gm10432	Gm10432
chr8	68829434	68831523	DiffBind	2089	7.83	8.64	5.83	2.81	3.55e-12	2.33e-11	Distal Intergenic	8	68793929	68829410	35482	1	NM_027590	35506	Ints10	Ints10
chr15	79509077	79512300	DiffBind	3223	8.99	9.8	6.99	2.81	9.78e-27	2.66e-25	Distal Intergenic	15	79483714	79505241	21528	2	NM_008427	-3837	Kcnj4	Kcnj4
chr15	72525674	72533304	DiffBind	7630	11.21	12.02	9.21	2.81	1.26e-30	4.36e-29	Intron (NM_001033876/Kcnk9, intron 1 of 1)	15	72512119	72546279	34161	2	NM_001033876	12975	Kcnk9	Kcnk9
chr18	68172716	68174407	DiffBind	1691	7.77	8.58	5.77	2.81	1.66e-09	7.84e-09	Intron (NM_172631/Ldlrad4, intron 3 of 5)	18	68260920	68260973	54	2	NR_106078	86566	Mir7219	Mir7219
chr8	122005955	122024477	DiffBind	18522	12.11	12.92	10.11	2.81	1.42e-48	9.9e-47	Exon (NM_001110100/Banp, exon 10 of 14)	8	121978024	121978086	63	1	NR_106096	27932	Mir7237	Mir7237
chr11	67413173	67417119	DiffBind	3946	9.18	9.99	7.18	2.81	2.48e-18	3.26e-17	Distal Intergenic	11	67327103	67371502	44400	1	NM_001081250	86071	Myh13	Myh13
chr7	49284023	49285644	DiffBind	1621	6.99	7.8	4.99	2.81	2.1e-06	6.6e-06	Intron (NM_001111016/Nav2, intron 2 of 38)	7	49246189	49610088	363900	1	NM_175272	37835	Nav2	Nav2
chr2	57114288	57117817	DiffBind	3529	9.46	10.27	7.47	2.81	1.51e-20	2.45e-19	Promoter (<=1kb)	2	57107226	57115038	7813	2	NM_013613	0	Nr4a2	Nr4a2
chr12	10079160	10080148	DiffBind	988	7.31	8.11	5.31	2.81	7.59e-06	2.23e-05	Distal Intergenic	12	10369971	10390174	20204	1	NM_027588	-289823	Nt5c1b	Nt5c1b
chr2	143132925	143135516	DiffBind	2591	8.78	9.59	6.78	2.81	9.35e-32	3.44e-30	Distal Intergenic	2	143078492	143081699	3208	1	NM_020595	54434	Otor	Otor
chr11	77859925	77861348	DiffBind	1423	6.73	7.53	4.72	2.81	0.000828	0.00188	Intron (NM_001291212/Myo18a, intron 40 of 40)	11	77880615	77893872	13258	2	NM_008952	32524	Pipox	Pipox
chr1	194563587	194563959	DiffBind	372	5.58	6.38	3.57	2.81	3.37e-05	9.2e-05	Distal Intergenic	1	194619829	194816868	197040	1	NM_008882	-55870	Plxna2	Plxna2
chr1	91186968	91190298	DiffBind	3330	8.56	9.37	6.56	2.81	8.36e-11	4.65e-10	Intron (NM_001168392/Ramp1, intron 1 of 3)	1	91179822	91225196	45375	1	NM_016894	7147	Ramp1	Ramp1
chr2	117331554	117343698	DiffBind	12144	11.88	12.69	9.88	2.81	6.04e-41	3.26e-39	Promoter (<=1kb)	2	117279993	117342877	62885	2	NM_011246	0	Rasgrp1	Rasgrp1
chr15	81008418	81010389	DiffBind	1971	7.15	7.95	5.15	2.81	0.00104	0.00232	Exon (NM_134091/Sgsm3, exon 9 of 22)	15	80977765	81012290	34526	1	NM_134091	30654	Sgsm3	Sgsm3
chr1	98302428	98304144	DiffBind	1716	7.73	8.54	5.73	2.81	1.36e-11	8.33e-11	Distal Intergenic	1	98421124	98509380	88257	1	NM_001164233	-116980	Slco6d1	Slco6d1
chr11	94063060	94064659	DiffBind	1599	7.75	8.56	5.75	2.81	4.47e-11	2.58e-10	Intron (NM_001199203/Spag9, intron 6 of 29)	11	94044205	94126082	81878	1	NM_001199205	18856	Spag9	Spag9
chr17	88636605	88637195	DiffBind	590	5.6	6.41	3.6	2.81	0.0176	0.0312	Exon (NM_029858/Ston1, exon 2 of 4)	17	88626555	88645724	19170	1	NM_029858	10051	Ston1	Ston1
chr5	107838869	107839972	DiffBind	1103	7.24	8.05	5.23	2.81	5.44e-05	0.000145	Intron (NM_007964/Evi5, intron 2 of 17)	5	107830162	107831777	1616	1	NM_001276397	8708	Ube2d2b	Ube2d2b
chr1	66436171	66438404	DiffBind	2233	8.05	8.86	6.04	2.81	2.51e-07	8.86e-07	Exon (NM_001039934/Map2, exon 14 of 15)	1	66468447	66699148	230702	1	NM_175510	-30043	Unc80	Unc80
chr7	117697577	117701060	DiffBind	3483	8.71	9.52	6.71	2.81	0.000314	0.000759	Distal Intergenic	7	117380979	117667630	286652	1	NM_175645	316599	Xylt1	Xylt1
chr11	101952435	101952841	DiffBind	406	4.97	5.78	2.95	2.82	0.00226	0.00478	Promoter (<=1kb)	11	101952421	101960574	8154	1	NR_045806	15	4930417O22Rik	4930417O22Rik
chr10	53413502	53417749	DiffBind	4247	9.74	10.55	7.73	2.82	1.26e-40	6.73e-39	Distal Intergenic	10	53278081	53379851	101771	2	NM_001204983	-33652	Cep85l	Cep85l
chr4	82945480	82947949	DiffBind	2469	9.18	9.99	7.17	2.82	1.39e-11	8.5e-11	Intron (NM_001198811/Frem1, intron 24 of 36)	4	82881751	82885151	3401	2	NM_009887	-60330	Cer1	Cer1
chr9	81627237	81628150	DiffBind	913	6.68	7.49	4.66	2.82	0.000407	0.00097	Distal Intergenic	9	81631930	81645156	13227	1	NR_040393	-3780	D430036J16Rik	D430036J16Rik
chr4_GL456216_random	13373	14241	DiffBind	868	6.34	7.14	4.33	2.82	1.32e-07	4.84e-07	Promoter (1-2kb)	24	15881	36213	20333	1	NM_001033326	-1640	Dhrsx	Dhrsx
chr7	45920402	45921219	DiffBind	817	6.07	6.87	4.06	2.82	0.00353	0.0072	Promoter (<=1kb)	7	45918023	45920849	2827	2	NM_001146346	0	Emp3	Emp3
chr2	33097511	33099489	DiffBind	1978	7.41	8.22	5.4	2.82	1.85e-08	7.59e-08	Distal Intergenic	2	32986366	33087204	100839	2	NM_178888	-10308	Garnl3	Garnl3
chr12	100389436	100394241	DiffBind	4805	10.06	10.87	8.04	2.82	2.06e-42	1.18e-40	Intron (NM_001033213/Ttc7b, intron 9 of 19)	12	100276609	100300908	24300	1	NR_045741	112828	Gm10432	Gm10432
chr11	37479449	37480814	DiffBind	1365	6.51	7.32	4.5	2.82	0.000408	0.000972	Distal Intergenic	11	37658989	37673166	14178	1	NR_131154	-178175	Gm12128	Gm12128
chr7	96679776	96686184	DiffBind	6408	10.15	10.96	8.15	2.82	0.000447	0.00106	Intron (NM_011858/Tenm4, intron 5 of 32)	7	96791433	96801549	10117	2	NR_045874	115365	Gm15413	Gm15413
chr13	93062765	93063603	DiffBind	838	6.37	7.18	4.35	2.82	2.28e-07	8.09e-07	Exon (NM_023821/Cmya5, exon 9 of 13)	13	93073304	93074755	1452	1	NR_036451	-9701	Gm4814	Gm4814
chr8	22874434	22880551	DiffBind	6117	10.64	11.45	8.63	2.82	2.5e-147	1.25e-144	Intron (NM_001081149/Kat6a, intron 3 of 17)	8	22859539	22943262	83724	1	NM_001081149	14896	Kat6a	Kat6a
chr4	152423266	152424440	DiffBind	1174	7	7.81	4.99	2.82	2.15e-09	1e-08	Intron (NM_001252655/Kcnab2, intron 2 of 14)	4	152390740	152448855	58116	2	NM_001252655	24415	Kcnab2	Kcnab2
chr2	55531812	55534055	DiffBind	2243	7.94	8.75	5.92	2.82	9.45e-06	2.75e-05	Intron (NM_001304810/Kcnj3, intron 2 of 2)	2	55435970	55598145	162176	1	NM_008426	95843	Kcnj3	Kcnj3
chr8	105616913	105618043	DiffBind	1130	6.56	7.37	4.55	2.82	0.0122	0.0224	Promoter (1-2kb)	8	105615466	105615573	108	1	NR_035492	1448	Mir1966	Mir1966
chr2	102549647	102552789	DiffBind	3142	9.12	9.93	7.11	2.82	2.38e-05	6.6e-05	Promoter (<=1kb)	2	102550021	102643040	93020	1	NM_173749	0	Pamr1	Pamr1
chr12	82698004	82700975	DiffBind	2971	8.65	9.46	6.64	2.82	1.6e-12	1.1e-11	Intron (NM_015812/Rgs6, intron 2 of 16)	12	82617499	83158813	541315	1	NM_001282061	80506	Rgs6	Rgs6
chr2	125808739	125812363	DiffBind	3624	9.53	10.34	7.53	2.82	9.54e-32	3.51e-30	Distal Intergenic	2	125736986	125782870	45885	2	NM_177608	-25870	Secisbp2l	Secisbp2l
chr14	66336239	66338649	DiffBind	2410	9.71	10.52	7.71	2.82	1.92e-76	2.91e-74	Distal Intergenic	14	66344375	66361680	17306	1	NM_019675	-5726	Stmn4	Stmn4
chr5	122257364	122258576	DiffBind	1212	6.46	7.27	4.45	2.82	0.000362	0.000868	Exon (NM_001039153/Tctn1, exon 4 of 14)	5	122239495	122264460	24966	2	NM_001039153	5884	Tctn1	Tctn1
chr18	40040626	40041425	DiffBind	799	6.06	6.87	4.05	2.82	0.00257	0.00537	Distal Intergenic	18	40204865	40219399	14535	2	NM_023311	177974	Yipf5	Yipf5
chr8	23988046	23990160	DiffBind	2114	7.72	8.53	5.71	2.82	1.39e-10	7.52e-10	Intron (NM_001277239/Zmat4, intron 6 of 7)	8	23669661	24063116	393456	1	NM_177086	318386	Zmat4	Zmat4
chr5	63812103	63813223	DiffBind	1120	6.26	7.07	4.25	2.83	0.000153	0.000385	Promoter (<=1kb)	5	63812495	63899619	87125	1	NM_029554	0	0610040J01Rik	0610040J01Rik
chr12	82822550	82824758	DiffBind	2208	7.31	8.12	5.29	2.83	3.78e-05	0.000103	Intron (NM_015812/Rgs6, intron 2 of 16)	12	82932520	82939155	6636	2	NR_046045	114397	1700085C21Rik	1700085C21Rik
chr5	112739474	112740722	DiffBind	1248	6.86	7.67	4.84	2.83	1.77e-08	7.28e-08	Intron (NM_028901/Myo18b, intron 39 of 43)	5	112793292	112801701	8410	1	NR_040675	-52570	1700095B10Rik	1700095B10Rik
chr6	135792368	135801992	DiffBind	9624	11	11.81	8.98	2.83	8.73e-58	8.39e-56	Intron (NM_008171/Grin2b, intron 6 of 14)	6	135658913	135683391	24479	1	NR_126088	133456	4930425L21Rik	4930425L21Rik
chr7	120156198	120157756	DiffBind	1558	7.39	8.2	5.37	2.83	0.00313	0.00645	Promoter (<=1kb)	7	120156115	120166001	9887	1	NR_130979	84	4930505K13Rik	4930505K13Rik
chr15	64654747	64658224	DiffBind	3477	9.48	10.29	7.46	2.83	3.09e-07	1.08e-06	Distal Intergenic	15	64699035	64922296	223262	2	NM_001291903	264072	Adcy8	Adcy8
chr10	69852319	69857866	DiffBind	5547	9.85	10.66	7.82	2.83	2.89e-26	7.62e-25	Intron (NM_146005/Ank3, intron 8 of 42)	10	69925532	70027436	101905	1	NM_009670	-67666	Ank3	Ank3
chr10	90591659	90600980	DiffBind	9321	11.5	12.31	9.48	2.83	2.94e-191	2.56e-188	Intron (NM_001128086/Anks1b, intron 15 of 24)	10	90576691	90972984	396294	1	NM_181398	14969	Anks1b	Anks1b
chr1	154865732	154866838	DiffBind	1106	6.83	7.64	4.81	2.83	3.83e-07	1.32e-06	Distal Intergenic	1	154392519	154725920	333402	2	NM_009782	-139813	Cacna1e	Cacna1e
chr2	5605527	5608787	DiffBind	3260	8.47	9.28	6.45	2.83	2.69e-12	1.79e-11	Intron (NM_001290376/Camk1d, intron 1 of 10)	2	5293457	5676046	382590	2	NM_001290376	67259	Camk1d	Camk1d
chr10	93074841	93078872	DiffBind	4031	10.11	10.92	8.09	2.83	4.85e-16	4.99e-15	Distal Intergenic	10	93160876	93241342	80467	1	NM_146239	-82004	Cdk17	Cdk17
chr4	152381975	152383751	DiffBind	1776	7.47	8.28	5.44	2.83	4.72e-08	1.83e-07	Exon (NM_001081376/Chd5, exon 34 of 42)	4	152338651	152390194	51544	1	NM_029216	43325	Chd5	Chd5
chr9	104255513	104256739	DiffBind	1226	6.37	7.18	4.35	2.83	0.000293	0.000712	Intron (NM_001163026/Dnajc13, intron 1 of 55)	9	104151597	104262930	111334	2	NM_001163026	6191	Dnajc13	Dnajc13
chr11	114821636	114823871	DiffBind	2235	8.01	8.82	5.99	2.83	4.24e-17	4.9e-16	Distal Intergenic	11	114798924	114806745	7822	1	NM_181749	22713	Gpr142	Gpr142
chr2	163875238	163878115	DiffBind	2877	9.27	10.08	7.25	2.83	1.88e-29	6.11e-28	Intron (NM_183023/Rims4, intron 2 of 5)	2	163853750	163858874	5125	1	NM_001030292	21489	Kcnk15	Kcnk15
chr11	3418284	3418878	DiffBind	594	5.95	6.76	3.93	2.83	1.14e-05	3.29e-05	Intron (NR_037301/Mir3470a, intron 1 of 1)	11	3343297	3409238	65942	2	NM_010718	-9047	Limk2	Limk2
chr5	19920083	19920825	DiffBind	742	5.99	6.8	3.97	2.83	1.49e-06	4.76e-06	Intron (NM_001170746/Magi2, intron 2 of 22)	5	19907518	20704792	797275	1	NM_001170745	12566	Magi2	Magi2
chr18	59381063	59384086	DiffBind	3023	8.93	9.74	6.91	2.83	3.08e-16	3.23e-15	Intron (NM_001081328/Chsy3, intron 2 of 2)	18	59579630	59579735	106	1	NR_105773	-195544	Mir6355	Mir6355
chr14	64452077	64457618	DiffBind	5541	11.02	11.83	9	2.83	5.11e-51	3.89e-49	Promoter (<=1kb)	14	64122621	64455903	333283	2	NM_026322	0	Msra	Msra
chr8	95677151	95680198	DiffBind	3047	9.58	10.39	7.56	2.83	4.71e-31	1.67e-29	Distal Intergenic	8	95703037	95715119	12083	1	NM_001195006	-22839	Ndrg4	Ndrg4
chr1	39012982	39014646	DiffBind	1664	7.91	8.72	5.89	2.83	0.000283	0.00069	Distal Intergenic	1	38987814	38997236	9423	1	NM_026850	25169	Pdcl3	Pdcl3
chr1	35200673	35203326	DiffBind	2653	8.98	9.79	6.97	2.83	0.000177	0.000444	Distal Intergenic	1	34849959	34879585	29627	1	NM_145516	350715	Plekhb2	Plekhb2
chr10	99075329	99077470	DiffBind	2141	9.2	10.01	7.18	2.83	1.48e-22	2.88e-21	Distal Intergenic	10	99107171	99197988	90818	1	NM_027740	-29701	Poc1b	Poc1b
chr7	122458379	122459682	DiffBind	1303	7.4	8.21	5.39	2.83	9.92e-11	5.47e-10	Intron (NM_008855/Prkcb, intron 5 of 16)	7	122289125	122634401	345277	1	NM_008855	169255	Prkcb	Prkcb
chr11	118751703	118764220	DiffBind	12517	11.88	12.69	9.85	2.83	1.91e-135	8.15e-133	Promoter (<=1kb)	11	118489760	118761041	271282	2	NM_001285438	0	Rbfox3	Rbfox3
chr1	39555313	39557206	DiffBind	1893	7.66	8.47	5.64	2.83	2.23e-07	7.93e-07	Exon (NM_001033135/Rnf149, exon 6 of 7)	1	39548747	39548840	94	2	NR_028555	-6474	Snord89	Snord89
chr9	103168244	103170321	DiffBind	2077	8.18	8.99	6.16	2.83	0.000351	0.000843	Intron (NM_173781/Rab6b, intron 7 of 7)	9	103188033	103202065	14033	2	NM_009275	31744	Srprb	Srprb
chr3	103605570	103607600	DiffBind	2030	7.63	8.44	5.61	2.83	4.74e-07	1.61e-06	Intron (NM_001276677/Syt6, intron 3 of 6)	3	103576126	103645567	69442	1	NM_001276680	29445	Syt6	Syt6
chr11	87238018	87242186	DiffBind	4168	9.61	10.42	7.6	2.83	1.05e-35	4.62e-34	Exon (NM_177167/Ppm1e, exon 4 of 7)	11	87127075	87220686	93612	1	NM_197987	110944	Trim37	Trim37
chr16	33342467	33346693	DiffBind	4226	10.56	11.37	8.53	2.84	3.01e-06	9.28e-06	Distal Intergenic	16	33379854	33380736	883	2	NR_045709	34043	1700007L15Rik	1700007L15Rik
chr18	83656074	83658109	DiffBind	2035	9.36	10.17	7.33	2.84	7.2e-14	5.77e-13	Distal Intergenic	18	83292792	83325884	33093	2	NR_045361	-330191	4921531P14Rik	4921531P14Rik
chr16	84553112	84555524	DiffBind	2412	8.02	8.83	5.99	2.84	4.73e-07	1.61e-06	Distal Intergenic	16	84679789	84685147	5359	1	NR_040537	-124265	4930529L06Rik	4930529L06Rik
chr11	25288239	25288708	DiffBind	469	5.56	6.37	3.53	2.84	7.07e-05	0.000186	Distal Intergenic	11	25326107	25367137	41031	1	NR_045853	-37399	4933427E13Rik	4933427E13Rik
chr13	19001105	19005816	DiffBind	4711	9.62	10.43	7.59	2.84	6.14e-16	6.24e-15	Intron (NM_001289546/Amph, intron 1 of 20)	13	18948351	19150919	202569	1	NM_175007	52755	Amph	Amph
chr4	32404491	32406213	DiffBind	1722	8.53	9.34	6.5	2.84	6.31e-17	7.17e-16	Distal Intergenic	4	32417435	32586108	168674	1	NM_001109661	-11222	Bach2	Bach2
chr1	123755648	123756959	DiffBind	1311	6.94	7.76	4.91	2.84	0.0265	0.045	Intron (NM_199021/Dpp10, intron 3 of 25)	1	123332138	124045559	713422	2	NM_199021	288600	Dpp10	Dpp10
chr6	135499754	135501433	DiffBind	1679	7.17	7.98	5.14	2.84	0.000386	0.000922	Distal Intergenic	6	135367493	135383173	15681	1	NM_001288627	132262	Emp1	Emp1
chr2	106780966	106783532	DiffBind	2566	8.34	9.15	6.31	2.84	1.07e-14	9.39e-14	Intron (NM_001143683/Mpped2, intron 3 of 6)	2	106695601	106868360	172760	1	NM_029837	85366	Mpped2	Mpped2
chr11	4104455	4107912	DiffBind	3457	9.83	10.64	7.8	2.84	7.86e-45	4.84e-43	Intron (NM_144520/Sec14l2, intron 8 of 11)	11	4091481	4095431	3951	2	NM_026443	-9025	Mtfp1	Mtfp1
chr1	39204663	39208152	DiffBind	3489	8.83	9.64	6.79	2.84	1.02e-14	8.99e-14	Intron (NM_008719/Npas2, intron 1 of 20)	1	39194272	39363240	168969	1	NM_008719	10392	Npas2	Npas2
chr11	103863428	103865159	DiffBind	1731	6.84	7.65	4.82	2.84	0.00728	0.014	Intron (NM_008740/Nsf, intron 12 of 20)	11	103821783	103954056	132274	2	NM_008740	88897	Nsf	Nsf
chr7	78396184	78398707	DiffBind	2523	8.37	9.18	6.34	2.84	5.03e-10	2.54e-09	Intron (NM_008746/Ntrk3, intron 11 of 16)	7	78192114	78577838	385725	2	NM_008746	179131	Ntrk3	Ntrk3
chr14	64192983	64194704	DiffBind	1721	7.26	8.07	5.24	2.84	8.77e-06	2.56e-05	Intron (NM_001253716/Msra, intron 5 of 5)	14	64104323	64113751	9429	1	NM_028525	88661	Prss52	Prss52
chr15	73464235	73471433	DiffBind	7198	10.92	11.73	8.89	2.84	2.44e-124	8.7e-122	Distal Intergenic	15	73215557	73423191	207635	2	NM_001130409	-41045	Ptk2	Ptk2
chr14	66223177	66224890	DiffBind	1713	7.75	8.56	5.72	2.84	3.81e-11	2.22e-10	Intron (NM_001162365/Ptk2b, intron 1 of 30)	14	66153257	66213552	60296	2	NM_001162366	-9626	Ptk2b	Ptk2b
chr11	119780303	119783206	DiffBind	2903	8.53	9.34	6.5	2.84	6.45e-06	1.91e-05	5' UTR	11	119820811	119834365	13555	2	NR_045312	51159	Rptoros	Rptoros
chr4	40495882	40498219	DiffBind	2337	8.37	9.18	6.34	2.84	1.45e-12	9.94e-12	Intron (NR_040644/4933428C19Rik, intron 3 of 6)	4	40473130	40475653	2524	1	NM_001166009	22753	Tmem215	Tmem215
chr8	38927708	38928246	DiffBind	538	6.16	6.97	4.13	2.84	4.26e-07	1.46e-06	Distal Intergenic	8	39005867	39130817	124951	1	NM_030254	-77621	Tusc3	Tusc3
chr10	123143102	123145440	DiffBind	2338	8.01	8.82	5.98	2.84	6.95e-06	2.05e-05	Intron (NM_001301628/Usp15, intron 7 of 20)	10	123105006	123197019	92014	2	NM_001301628	51579	Usp15	Usp15
chr1	36796697	36799289	DiffBind	2592	8.11	8.92	6.08	2.84	0.00157	0.0034	Exon (NM_018872/Tmem131, exon 34 of 41)	1	36778984	36782820	3837	1	NM_001289612	17714	Zap70	Zap70
chr16	43922035	43923223	DiffBind	1188	6.88	7.7	4.84	2.85	0.0277	0.0468	Intron (NM_027801/2610015P09Rik, intron 6 of 15)	16	43889902	43964314	74413	1	NM_027801	32134	2610015P09Rik	2610015P09Rik
chr8	8991702	8996079	DiffBind	4377	9.69	10.5	7.65	2.85	4.48e-28	1.34e-26	Distal Intergenic	8	9125412	9132288	6877	2	NR_045854	136209	4933430N04Rik	4933430N04Rik
chr19	57161453	57168274	DiffBind	6821	10.19	11	8.15	2.85	4.98e-18	6.36e-17	Intron (NM_001103177/Ablim1, intron 2 of 21)	19	57033264	57197631	164368	2	NM_001103177	29357	Ablim1	Ablim1
chr18	22417737	22418931	DiffBind	1194	6.76	7.57	4.72	2.85	0.0176	0.0312	Intron (NM_001167777/Asxl3, intron 5 of 12)	18	22345089	22530227	185139	1	NM_001167777	72649	Asxl3	Asxl3
chr8	45021822	45022498	DiffBind	676	6.68	7.5	4.64	2.85	2.53e-08	1.02e-07	Intron (NM_001081286/Fat1, intron 8 of 25)	8	45060702	45065418	4717	2	NR_033588	42920	AY512931	AY512931
chr19	37031712	37034845	DiffBind	3133	8.46	9.27	6.43	2.85	7.95e-15	7.08e-14	Intron (NM_001290826/Cpeb3, intron 10 of 10)	19	36926079	37014057	87979	1	NM_001080706	105634	Btaf1	Btaf1
chr8	122664071	122668942	DiffBind	4871	9.74	10.55	7.71	2.85	8.8e-53	7.11e-51	Intron (NM_001109873/Cbfa2t3, intron 1 of 11)	8	122625136	122678175	53040	2	NM_001109873	9233	Cbfa2t3	Cbfa2t3
chr6	55789063	55794328	DiffBind	5265	9.97	10.78	7.93	2.85	1.73e-16	1.87e-15	Distal Intergenic	6	55837018	55978598	141581	1	NM_001081665	-42690	Ccdc129	Ccdc129
chr5	115844024	115844980	DiffBind	956	7.02	7.83	4.99	2.85	7.42e-08	2.81e-07	Promoter (<=1kb)	5	115845656	116006341	160686	1	NM_007708	-676	Cit	Cit
chr4	46891288	46891963	DiffBind	675	5.6	6.41	3.56	2.85	0.0242	0.0413	Intron (NM_001081141/Gabbr2, intron 1 of 18)	4	46663898	46991714	327817	2	NM_001081141	99751	Gabbr2	Gabbr2
chr4	46959324	46961153	DiffBind	1829	7.04	7.85	5	2.85	4.5e-05	0.000121	Intron (NM_001081141/Gabbr2, intron 1 of 18)	4	46663898	46991714	327817	2	NM_001081141	30561	Gabbr2	Gabbr2
chr4	148671116	148672349	DiffBind	1233	6.78	7.6	4.75	2.85	0.00584	0.0114	3' UTR	4	148643317	148671572	28256	1	NM_001085505	27800	Gm572	Gm572
chr10	80062633	80064329	DiffBind	1696	7.39	8.2	5.35	2.85	1.52e-05	4.31e-05	Exon (NM_183426/Sbno2, exon 15 of 32)	10	80054019	80056439	2421	1	NM_001037741	8615	Gpx4	Gpx4
chr16	34503632	34505975	DiffBind	2343	7.91	8.72	5.87	2.85	1.98e-14	1.69e-13	Intron (NM_177357/Kalrn, intron 1 of 59)	16	33969073	34514027	544955	2	NM_177357	8052	Kalrn	Kalrn
chr7	49264589	49280969	DiffBind	16380	11.97	12.78	9.94	2.85	3.86e-122	1.33e-119	Intron (NM_001111016/Nav2, intron 2 of 38)	7	49246189	49610088	363900	1	NM_175272	18401	Nav2	Nav2
chr18	12807842	12823312	DiffBind	15470	11.92	12.73	9.88	2.85	1.78e-158	1.03e-155	Promoter (<=1kb)	18	12755312	12819907	64596	2	NR_045524	0	Osbpl1a	Osbpl1a
chr13	95248480	95251659	DiffBind	3179	9.2	10.01	7.16	2.85	8.77e-06	2.56e-05	Promoter (<=1kb)	13	95024105	95250304	226200	2	NM_172263	0	Pde8b	Pde8b
chr6	88003846	88005329	DiffBind	1483	7.21	8.03	5.17	2.85	0.00109	0.00243	Exon (NM_001293654/Rab7, exon 5 of 7)	6	87999106	88019795	20690	2	NM_001293654	14466	Rab7	Rab7
chr5	89135040	89136653	DiffBind	1613	7.61	8.42	5.56	2.85	0.000195	0.000484	Exon (NM_001136260/Slc4a4, exon 12 of 25)	5	88887260	89239656	352397	1	NM_018760	247781	Slc4a4	Slc4a4
chr6	8288194	8289787	DiffBind	1593	8.41	9.22	6.37	2.85	6.26e-07	2.1e-06	Intron (NM_001302353/Umad1, intron 2 of 4)	6	8259288	8428765	169478	1	NM_001302354	28907	Umad1	Umad1
chr5	124040183	124045957	DiffBind	5774	9.96	10.78	7.92	2.85	3.29e-47	2.18e-45	Distal Intergenic	5	124004641	124032260	27620	2	NM_177876	-7924	Vps37b	Vps37b
chr12	110862902	110865082	DiffBind	2180	7.25	8.06	5.22	2.85	0.000404	0.000963	Exon (NM_001199785/Zfp839, exon 3 of 7)	12	110850279	110869998	19720	1	NM_028365	12624	Zfp839	Zfp839
chr4	128439807	128446618	DiffBind	6811	9.82	10.64	7.79	2.85	5.54e-10	2.78e-09	Exon (NM_001281955/Csmd2, exon 26 of 71)	4	128583539	128610098	26560	2	NM_177758	163480	Zscan20	Zscan20
chr5	124337660	124340164	DiffBind	2504	8.48	9.3	6.44	2.86	4.97e-09	2.2e-08	5' UTR	5	124328089	124341852	13764	1	NM_001134717	9572	2810006K23Rik	2810006K23Rik
chr1	23102546	23105483	DiffBind	2937	8.54	9.35	6.49	2.86	5.39e-09	2.38e-08	Promoter (<=1kb)	1	23100474	23102253	1780	2	NM_025746	-294	4933415F23Rik	4933415F23Rik
chr11	81800437	81804195	DiffBind	3758	9.25	10.06	7.2	2.86	2.46e-21	4.28e-20	Intron (NM_001034013/Asic2, intron 1 of 9)	11	81860677	81894582	33906	1	NR_038010	-56482	5530401A14Rik	5530401A14Rik
chr9	33790901	33791775	DiffBind	874	6.69	7.5	4.64	2.86	0.000117	0.0003	Distal Intergenic	9	34042371	34059019	16649	1	NR_040744	-250596	7630403G23Rik	7630403G23Rik
chr16	31231325	31235964	DiffBind	4639	9.47	10.29	7.43	2.86	5.93e-21	9.97e-20	Intron (NR_035427/Mir1195, intron 1 of 2)	16	31092413	31201238	108826	2	NM_030138	-30088	Acap2	Acap2
chr2	44241606	44245015	DiffBind	3409	9.81	10.62	7.76	2.86	5.21e-24	1.14e-22	Exon (NM_001301832/Arhgap15, exon 13 of 15)	2	44059238	44065324	6087	2	NR_040622	-176283	Arhgap15os	Arhgap15os
chr2	44339725	44341960	DiffBind	2235	8.69	9.5	6.64	2.86	4.92e-37	2.29e-35	Intron (NM_001301832/Arhgap15, intron 14 of 14)	2	44059238	44065324	6087	2	NR_040622	-274402	Arhgap15os	Arhgap15os
chr13	83624034	83626156	DiffBind	2122	7.94	8.75	5.89	2.86	3.97e-06	1.21e-05	Exon (NM_001170537/Mef2c, exon 5 of 11)	13	83728106	83735669	7564	1	NR_015561	-101950	C130071C03Rik	C130071C03Rik
chr8	105217439	105217953	DiffBind	514	4.93	5.74	2.88	2.86	0.0298	0.0499	3' UTR	8	105225188	105253051	27864	1	NM_145604	-7235	D230025D16Rik	D230025D16Rik
chr17	62329625	62330468	DiffBind	843	6.32	7.14	4.27	2.86	0.00555	0.0109	Distal Intergenic	17	62602957	62881317	278361	2	NM_010109	550849	Efna5	Efna5
chr2	49472182	49473063	DiffBind	881	6.48	7.3	4.44	2.86	9.95e-05	0.000257	Intron (NM_172663/Epc2, intron 1 of 13)	2	49451486	49551609	100124	1	NM_172663	20697	Epc2	Epc2
chr14	27669564	27674801	DiffBind	5237	9.08	9.9	7.04	2.86	3.94e-06	1.2e-05	Intron (NM_177814/Erc2, intron 2 of 15)	14	27622442	28478537	856096	1	NM_177814	47123	Erc2	Erc2
chr12	76896179	76898006	DiffBind	1827	6.85	7.67	4.8	2.86	5.04e-09	2.23e-08	Exon (NM_145927/Fntb, exon 7 of 12)	12	76837467	76921412	83946	1	NM_145927	58713	Fntb	Fntb
chr3	79310615	79311039	DiffBind	424	5.16	5.97	3.11	2.86	0.001	0.00225	Distal Intergenic	3	79345376	79464128	118753	1	NM_001142953	-34337	Gm17359	Gm17359
chr10	108724091	108727493	DiffBind	3402	9.06	9.88	7.02	2.86	8.89e-07	2.92e-06	Intron (NM_001252341/Syt1, intron 4 of 11)	10	108699044	108700160	1117	2	NM_203660	-23932	Gm5136	Gm5136
chr4	152290424	152292158	DiffBind	1734	7.33	8.14	5.28	2.86	4.59e-10	2.33e-09	Promoter (<=1kb)	4	152285972	152291662	5691	2	NM_008237	0	Hes3	Hes3
chr6	106440314	106441572	DiffBind	1258	6.9	7.71	4.85	2.86	0.00218	0.00461	Intron (NM_173004/Cntn4, intron 8 of 19)	6	106710379	106749037	38659	2	NM_008370	307465	Il5ra	Il5ra
chr16	94986180	94988283	DiffBind	2103	8.12	8.94	6.08	2.86	1.5e-11	9.18e-11	Intron (NM_001025584/Kcnj6, intron 1 of 4)	16	94748683	94997696	249014	2	NM_001025584	9413	Kcnj6	Kcnj6
chr16	94870495	94871367	DiffBind	872	6.07	6.88	4.03	2.86	0.0207	0.036	Intron (NM_001025584/Kcnj6, intron 2 of 4)	16	94822532	94856690	34159	2	NM_001025590	-13806	Kcnj6	Kcnj6
chr19	23022241	23024912	DiffBind	2671	8.55	9.36	6.5	2.86	1.76e-28	5.39e-27	Distal Intergenic	19	23141226	23166911	25686	1	NM_010638	-116314	Klf9	Klf9
chr8	12971732	12973250	DiffBind	1518	6.98	7.8	4.94	2.86	0.000583	0.00136	Exon (NM_178076/Mcf2l, exon 3 of 31)	8	12949418	13020509	71092	1	NM_001159486	22315	Mcf2l	Mcf2l
chr7	112288192	112291776	DiffBind	3584	8.29	9.1	6.24	2.86	0.00196	0.00419	Intron (NM_001193305/Mical2, intron 3 of 25)	7	112225836	112355194	129359	1	NM_177282	62357	Mical2	Mical2
chr12	46323296	46323859	DiffBind	563	5.86	6.67	3.81	2.86	0.00988	0.0185	Distal Intergenic	12	46694517	46818775	124259	2	NM_021361	494916	Nova1	Nova1
chr9	28861308	28862777	DiffBind	1469	7.49	8.3	5.44	2.86	0.000871	0.00197	Intron (NM_177906/Opcml, intron 4 of 7)	9	27791269	28925048	1133780	1	NM_177906	1070040	Opcml	Opcml
chr2	136319975	136321125	DiffBind	1150	6.59	7.4	4.54	2.86	2.05e-05	5.74e-05	Intron (NM_172858/Pak7, intron 1 of 9)	2	136081088	136387967	306880	2	NM_172858	66842	Pak7	Pak7
chr7	68155960	68158162	DiffBind	2202	7.81	8.63	5.77	2.86	1.76e-05	4.97e-05	Intron (NM_010513/Igf1r, intron 2 of 20)	7	68236608	68264233	27626	2	NM_030101	106071	Pgpep1l	Pgpep1l
chr11	103080007	103081929	DiffBind	1922	7.66	8.47	5.61	2.86	7.72e-14	6.16e-13	Exon (NM_152813/Plcd3, exon 2 of 15)	11	103070296	103101658	31363	2	NM_152813	19729	Plcd3	Plcd3
chr7	116179248	116183066	DiffBind	3818	9.22	10.04	7.18	2.86	7.04e-48	4.8e-46	5' UTR	7	116123485	116189841	66357	2	NM_172743	6775	Plekha7	Plekha7
chr17	46929492	46935440	DiffBind	5948	10.2	11.01	8.15	2.86	1.97e-27	5.6e-26	3' UTR	17	46910485	46924926	14442	1	NM_008938	19008	Prph2	Prph2
chr10	121471046	121477806	DiffBind	6760	10.69	11.5	8.64	2.86	2.61e-36	1.18e-34	Promoter (<=1kb)	10	121410351	121476250	65900	2	NM_138956	0	Rassf3	Rassf3
chr16	6839928	6840942	DiffBind	1014	6.44	7.25	4.39	2.86	0.000214	0.000529	Intron (NM_021477/Rbfox1, intron 5 of 16)	16	7069835	7412480	342646	1	NM_183188	-228893	Rbfox1	Rbfox1
chr11	66522193	66524169	DiffBind	1976	7.64	8.46	5.59	2.86	0.000345	0.00083	Promoter (1-2kb)	11	66211725	66526126	314402	2	NM_001034874	1957	Shisa6	Shisa6
chr2	62115197	62116504	DiffBind	1307	7.35	8.17	5.31	2.86	6.53e-07	2.18e-06	Intron (NM_001242378/Slc4a10, intron 1 of 25)	2	62046515	62326743	280229	1	NM_033552	68683	Slc4a10	Slc4a10
chr9	97679087	97680009	DiffBind	922	6.25	7.06	4.2	2.86	2.38e-06	7.41e-06	Intron (NM_022319/Clstn2, intron 2 of 17)	9	97349562	97369958	20397	2	NM_030219	-309130	Trim42	Trim42
chr5	113163799	113168221	DiffBind	4422	9.15	9.96	7.1	2.87	1.55e-12	1.06e-11	Promoter (<=1kb)	5	113086323	113163313	76991	2	NM_172884	-487	2900026A02Rik	2900026A02Rik
chr6	135790885	135791598	DiffBind	713	6.24	7.06	4.19	2.87	0.0257	0.0437	Intron (NM_008171/Grin2b, intron 6 of 14)	6	135658913	135683391	24479	1	NR_126088	131973	4930425L21Rik	4930425L21Rik
chr11	13584178	13587114	DiffBind	2936	8.61	9.43	6.56	2.87	1.43e-09	6.8e-09	Distal Intergenic	11	14072103	14179041	106939	2	NR_131011	591927	4930554G24Rik	4930554G24Rik
chr7	40306888	40307383	DiffBind	495	4.78	5.6	2.73	2.87	0.0284	0.0478	Distal Intergenic	7	40674737	40691260	16524	1	NR_045504	-367354	4933402C06Rik	4933402C06Rik
chr5	25797288	25799125	DiffBind	1837	7.56	8.38	5.51	2.87	0.00114	0.00253	Exon (NM_001004365/Actr3b, exon 2 of 12)	5	25760026	25850341	90316	1	NM_001004365	37263	Actr3b	Actr3b
chr10	40068341	40070147	DiffBind	1806	8.08	8.89	6.02	2.87	8.84e-23	1.76e-21	Intron (NM_001114332/Slc16a10, intron 3 of 5)	10	40001573	40025268	23696	2	NM_144821	-43074	AI317395	AI317395
chr9	46122548	46123077	DiffBind	529	5.94	6.75	3.88	2.87	5.99e-06	1.78e-05	Intron (NM_027498/Sik3, intron 1 of 24)	9	46228630	46230469	1840	1	NM_009692	-105553	Apoa1	Apoa1
chr9	32215556	32229463	DiffBind	13907	12.16	12.98	10.11	2.87	2.27e-254	4.2e-251	Promoter (<=1kb)	9	32224249	32265511	41263	1	NM_177379	0	Arhgap32	Arhgap32
chr17	50758366	50765211	DiffBind	6845	10.7	11.52	8.65	2.87	8.99e-130	3.51e-127	Intron (NM_001285993/Tbc1d5, intron 18 of 21)	17	50698681	50699884	1204	1	NM_001297747	59686	Btg3	Btg3
chr1	58358875	58359677	DiffBind	802	7.57	8.38	5.51	2.87	0.00436	0.00875	Exon (NM_001008419/Aox2, exon 34 of 36)	1	58393136	58406548	13413	1	NM_025824	-33459	Bzw1	Bzw1
chr9	118944147	118944922	DiffBind	775	6.04	6.86	3.99	2.87	1.71e-05	4.83e-05	Intron (NM_133710/Ctdspl, intron 1 of 7)	9	118926536	119044119	117584	1	NM_133710	17612	Ctdspl	Ctdspl
chr14	103162152	103163061	DiffBind	909	6.51	7.33	4.46	2.87	0.0147	0.0264	Intron (NM_207215/Mycbp2, intron 57 of 84)	14	103080239	103099509	19271	2	NM_015822	-62644	Fbxl3	Fbxl3
chr6	67104174	67105480	DiffBind	1306	6.88	7.7	4.82	2.87	1.3e-08	5.43e-08	Distal Intergenic	6	67035096	67037407	2312	2	NM_007836	-66768	Gadd45a	Gadd45a
chr12	100377838	100383065	DiffBind	5227	9.99	10.8	7.93	2.87	6.13e-89	1.19e-86	Exon (NM_001033213/Ttc7b, exon 13 of 20)	12	100276609	100300908	24300	1	NR_045741	101230	Gm10432	Gm10432
chr8	39425822	39428902	DiffBind	3080	9.38	10.2	7.33	2.87	1.2e-22	2.37e-21	Distal Intergenic	8	39297980	39368268	70289	1	NR_044988	127843	Gm6213	Gm6213
chr2	167119460	167158528	DiffBind	39068	13.58	14.4	11.53	2.87	2.06e-109	5.82e-107	Intron (NM_008420/Kcnb1, intron 1 of 1)	2	167095969	167188818	92850	2	NM_008420	30290	Kcnb1	Kcnb1
chr2	55478666	55481617	DiffBind	2951	8.06	8.88	6.01	2.87	1.41e-08	5.88e-08	Intron (NM_001304810/Kcnj3, intron 2 of 2)	2	55435970	55598145	162176	1	NM_008426	42697	Kcnj3	Kcnj3
chr17	71129920	71130666	DiffBind	746	5.53	6.34	3.47	2.87	0.000103	0.000265	Distal Intergenic	17	71183978	71249818	65841	1	NM_022882	-53312	Lpin2	Lpin2
chr7	89681070	89683041	DiffBind	1971	8.62	9.43	6.57	2.87	1.52e-09	7.21e-09	Intron (NM_181407/Me3, intron 1 of 13)	7	89632818	89854359	221542	1	NM_181407	48253	Me3	Me3
chr19	22922908	22937619	DiffBind	14711	12.17	12.98	10.11	2.87	2.82e-83	5.05e-81	3' UTR	19	22750605	22750672	68	1	NR_029591	172304	Mir204	Mir204
chr5	136352673	136354990	DiffBind	2317	8.23	9.04	6.17	2.87	4.73e-11	2.72e-10	Intron (NM_001291239/Cux1, intron 8 of 22)	5	136375716	136375803	88	2	NR_030500	20813	Mir721	Mir721
chr4	82390528	82393334	DiffBind	2806	8.24	9.06	6.18	2.87	5.24e-07	1.77e-06	Intron (NM_001113209/Nfib, intron 2 of 11)	4	82290173	82505779	215607	2	NM_001113209	112445	Nfib	Nfib
chr11	56431226	56432143	DiffBind	917	6.73	7.54	4.67	2.87	0.00549	0.0108	Distal Intergenic	11	56024990	56040987	15998	2	NM_153079	-390240	Nmur2	Nmur2
chr6	101305673	101309052	DiffBind	3379	8.6	9.41	6.55	2.87	0.000105	0.000269	Intron (NM_018884/Pdzrn3, intron 3 of 9)	6	101149607	101377897	228291	2	NM_018884	68845	Pdzrn3	Pdzrn3
chr1	73443388	73444558	DiffBind	1170	6.63	7.45	4.58	2.87	5.86e-05	0.000155	Distal Intergenic	1	73391385	73407569	16185	2	NR_003202	-35820	Pinc	Pinc
chr1	133236195	133240147	DiffBind	3952	9.65	10.47	7.6	2.87	6.81e-11	3.83e-10	Distal Intergenic	1	133246097	133303435	57339	1	NM_001160268	-5950	Plekha6	Plekha6
chr1	134335955	134336645	DiffBind	690	6.16	6.98	4.1	2.87	0.00273	0.00569	Distal Intergenic	1	134296783	134332928	36146	2	NM_001144855	-3028	Ppfia4	Ppfia4
chr5	128907705	128908577	DiffBind	872	6.26	7.08	4.2	2.87	0.00232	0.00489	Intron (NM_001081388/Rimbp2, intron 1 of 21)	5	128760401	128953362	192962	2	NM_001081388	44785	Rimbp2	Rimbp2
chr18	47358559	47360053	DiffBind	1494	7.4	8.21	5.34	2.87	1.64e-10	8.81e-10	Intron (NM_018744/Sema6a, intron 1 of 18)	18	47245254	47368868	123615	2	NM_018744	8815	Sema6a	Sema6a
chr14	31408098	31412962	DiffBind	4864	9.29	10.1	7.23	2.87	3.37e-19	4.84e-18	Exon (NM_011894/Sh3bp5, exon 3 of 9)	14	31373964	31436033	62070	2	NM_011894	23071	Sh3bp5	Sh3bp5
chr4	45499706	45501496	DiffBind	1790	7.39	8.2	5.33	2.87	7.77e-12	4.9e-11	Intron (NM_001033306/Shb, intron 1 of 5)	4	45423276	45530828	107553	2	NM_001033306	29332	Shb	Shb
chr9	109020596	109023941	DiffBind	3345	9.41	10.22	7.35	2.87	2.28e-18	3.01e-17	Intron (NM_173019/Pfkfb4, intron 9 of 13)	9	109038567	109057792	19226	1	NM_001284332	-14626	Shisa5	Shisa5
chr11	117752552	117754223	DiffBind	1671	6.83	7.65	4.77	2.87	6.22e-05	0.000164	Exon (NM_198022/Tnrc6c, exon 16 of 22)	11	117775357	117780621	5265	2	NM_181321	26398	Tmc6	Tmc6
chr8	90498715	90505377	DiffBind	6662	10.57	11.38	8.52	2.87	2.98e-15	2.79e-14	Distal Intergenic	8	90247112	90348252	101141	2	NM_172913	-150464	Tox3	Tox3
chr12	12388982	12390415	DiffBind	1433	6.9	7.72	4.83	2.88	1.99e-05	5.57e-05	Promoter (2-3kb)	12	12351522	12392475	40954	2	NR_045829	2060	4921511I17Rik	4921511I17Rik
chr15	31317732	31319678	DiffBind	1946	8.08	8.9	6.02	2.88	4.91e-05	0.000131	Intron (NM_001164441/Ankrd33b, intron 2 of 3)	15	31291479	31367759	76281	2	NM_001164441	48081	Ankrd33b	Ankrd33b
chr9	51717155	51718778	DiffBind	1623	7.81	8.63	5.75	2.88	8.69e-09	3.72e-08	Distal Intergenic	9	51765352	51853059	87708	1	NM_175535	-46574	Arhgap20	Arhgap20
chr2	5165803	5166438	DiffBind	635	5.71	6.53	3.65	2.88	0.0047	0.00936	Intron (NM_028804/Ccdc3, intron 2 of 2)	2	5137776	5230866	93091	1	NM_028804	28028	Ccdc3	Ccdc3
chr7	91247154	91247858	DiffBind	704	5.55	6.37	3.49	2.88	0.0222	0.0384	Intron (NM_011807/Dlg2, intron 1 of 22)	7	91090786	92449246	1358461	1	NM_011807	156369	Dlg2	Dlg2
chr4	91336812	91338034	DiffBind	1222	6.79	7.6	4.73	2.88	0.000592	0.00138	Intron (NM_010486/Elavl2, intron 1 of 6)	4	91250767	91372055	121289	2	NM_010486	34021	Elavl2	Elavl2
chr11	118511828	118512416	DiffBind	588	4.78	5.6	2.71	2.88	0.00256	0.00535	Intron (NM_001285438/Rbfox3, intron 4 of 13)	11	118476960	118489198	12239	1	NM_172573	34869	Engase	Engase
chr14	27854516	27855066	DiffBind	550	5.43	6.25	3.37	2.88	9e-05	0.000233	Intron (NM_177814/Erc2, intron 3 of 15)	14	27622442	28478537	856096	1	NM_177814	232075	Erc2	Erc2
chr6	126715975	126721405	DiffBind	5430	10.35	11.17	8.29	2.88	6.39e-75	9.41e-73	Intron (NM_013568/Kcna6, intron 1 of 1)	6	126708329	126740674	32346	2	NM_013568	19269	Kcna6	Kcna6
chr1	192328527	192350676	DiffBind	22149	11.94	12.75	9.87	2.88	6.7e-70	8.86e-68	Exon (NM_001038607/Kcnh1, exon 7 of 11)	1	192190777	192510159	319383	1	NM_010600	137751	Kcnh1	Kcnh1
chr6	90490573	90491385	DiffBind	812	5.93	6.74	3.87	2.88	0.00127	0.00281	Distal Intergenic	6	90462626	90475209	12584	1	NM_023184	27948	Klf15	Klf15
chr2	116008995	116009569	DiffBind	574	6.1	6.92	4.04	2.88	0.0118	0.0217	Intron (NM_001159569/Meis2, intron 7 of 12)	2	115861264	116064621	203358	2	NM_001159569	55052	Meis2	Meis2
chr7	140674970	140676660	DiffBind	1690	7.59	8.41	5.53	2.88	0.00329	0.00675	Distal Intergenic	7	140667289	140668248	960	1	NM_146961	7682	Olfr539	Olfr539
chr2	102570062	102572475	DiffBind	2413	8.08	8.9	6.02	2.88	8.68e-09	3.72e-08	Intron (NM_173749/Pamr1, intron 1 of 10)	2	102550021	102643040	93020	1	NM_173749	20042	Pamr1	Pamr1
chr4	8592983	8595872	DiffBind	2889	8.56	9.38	6.5	2.88	2.39e-32	9.11e-31	Intron (NM_021518/Rab2a, intron 6 of 7)	4	8535644	8607702	72059	1	NM_021518	57340	Rab2a	Rab2a
chr2	129632812	129634388	DiffBind	1576	6.82	7.64	4.76	2.88	2e-08	8.16e-08	Distal Intergenic	2	129593169	129632228	39060	1	NM_007547	39644	Sirpa	Sirpa
chrX	77579350	77580926	DiffBind	1576	7.69	8.5	5.62	2.88	4.27e-11	2.46e-10	Intron (NM_020601/Tbl1x, intron 1 of 15)	20	77511227	77660265	149039	1	NM_020601	68124	Tbl1x	Tbl1x
chr6	42679800	42681143	DiffBind	1343	6.97	7.79	4.9	2.88	5.53e-08	2.13e-07	Intron (NM_029930/Tcaf1, intron 2 of 7)	6	42672547	42693059	20513	2	NM_029930	11916	Tcaf1	Tcaf1
chr1	159676671	159679268	DiffBind	2597	7.76	8.57	5.7	2.88	0.000298	0.000723	Intron (NM_022312/Tnr, intron 1 of 22)	1	159523769	159924922	401154	1	NM_022312	152903	Tnr	Tnr
chr2	121192426	121197112	DiffBind	4686	9.7	10.52	7.63	2.88	6.29e-46	4e-44	3' UTR	2	121171168	121198770	27603	1	NR_110985	21259	Tubgcp4	Tubgcp4
chr12	5128166	5137873	DiffBind	9707	9.76	10.58	7.69	2.89	4.83e-14	3.95e-13	Exon (NM_001164493/Klhl29, exon 5 of 14)	12	4917353	5047410	130058	1	NM_001099628	210814	Atad2b	Atad2b
chr9	26624968	26625674	DiffBind	706	5.74	6.56	3.67	2.89	4.44e-06	1.34e-05	Distal Intergenic	9	26751562	26761338	9777	1	NM_029792	-125888	B3gat1	B3gat1
chr8	84427323	84431184	DiffBind	3861	9.09	9.9	7.01	2.89	9.68e-26	2.46e-24	Intron (NM_001252059/Cacna1a, intron 1 of 45)	8	84415364	84640249	224886	1	NM_007578	11960	Cacna1a	Cacna1a
chr2	73694771	73699212	DiffBind	4441	9.72	10.54	7.65	2.89	5.58e-21	9.41e-20	Intron (NM_001113246/Chn1, intron 5 of 12)	2	73610660	73660423	49764	2	NM_175752	-34349	Chn1	Chn1
chr13	10187245	10187877	DiffBind	632	5.17	5.98	3.09	2.89	0.0283	0.0477	Intron (NM_033269/Chrm3, intron 2 of 4)	13	9876613	10360803	484191	2	NM_033269	172926	Chrm3	Chrm3
chr12	103407805	103409178	DiffBind	1373	7.15	7.97	5.07	2.89	3.55e-07	1.23e-06	3' UTR	12	103407976	103425780	17805	2	NM_001159502	16602	Ddx24	Ddx24
chr17	70445592	70447654	DiffBind	2062	8.97	9.78	6.89	2.89	1.19e-40	6.36e-39	Intron (NM_027712/Dlgap1, intron 1 of 9)	17	70424792	70821413	396622	1	NM_177639	20801	Dlgap1	Dlgap1
chr2	156644144	156650770	DiffBind	6626	9.64	10.46	7.57	2.89	6.43e-18	8.11e-17	Intron (NM_001277186/Dlgap4, intron 1 of 12)	2	156613697	156764363	150667	1	NM_146128	30448	Dlgap4	Dlgap4
chr3	137086239	137088073	DiffBind	1834	7.72	8.53	5.65	2.89	2.29e-05	6.36e-05	Distal Intergenic	3	137341078	137431069	89992	1	NM_001163522	-253005	Emcn	Emcn
chr14	65076855	65093279	DiffBind	16424	12.07	12.89	10.01	2.89	6.96e-54	5.87e-52	5' UTR	14	65052059	65098106	46048	2	NM_018788	4827	Extl3	Extl3
chr2	4367961	4368453	DiffBind	492	5.14	5.96	3.07	2.89	0.00678	0.0131	Intron (NM_172475/Frmd4a, intron 1 of 22)	2	4400976	4614043	213068	1	NM_001177843	-32523	Frmd4a	Frmd4a
chr16	9795803	9798064	DiffBind	2261	8.2	9.02	6.12	2.89	0.000344	0.000828	Intron (NM_008170/Grin2a, intron 1 of 11)	16	9577710	9992533	414824	2	NM_008170	194469	Grin2a	Grin2a
chr5	9691481	9694029	DiffBind	2548	7.56	8.38	5.49	2.89	6.02e-06	1.79e-05	Intron (NM_181850/Grm3, intron 1 of 5)	5	9485236	9725352	240117	2	NM_181850	31323	Grm3	Grm3
chr9	56469196	56470977	DiffBind	1781	7.48	8.3	5.41	2.89	0.000452	0.00107	Intron (NM_025812/Hmg20a, intron 2 of 9)	9	56418846	56496936	78091	1	NM_025812	50351	Hmg20a	Hmg20a
chr4	128390791	128392874	DiffBind	2083	7.1	7.92	5.03	2.89	2.59e-08	1.04e-07	Intron (NM_001281955/Csmd2, intron 19 of 70)	4	128261044	128262990	1947	1	NR_130980	129748	Hmgb4os	Hmgb4os
chr13	97379836	97381061	DiffBind	1225	7.23	8.05	5.16	2.89	0.00888	0.0167	Distal Intergenic	13	97434970	97497664	62695	1	NR_110432	-53909	Lincenc1	Lincenc1
chr11	116867771	116868779	DiffBind	1008	6.52	7.34	4.45	2.89	1.21e-08	5.09e-08	Exon (NM_178620/Mfsd11, exon 10 of 13)	11	116854015	116875637	21623	1	NM_178620	13757	Mfsd11	Mfsd11
chr4	17993348	17994070	DiffBind	722	5.96	6.78	3.89	2.89	3.12e-06	9.61e-06	Intron (NM_019724/Mmp16, intron 2 of 9)	4	17853482	18118734	265253	1	NM_019724	139867	Mmp16	Mmp16
chr14	39042405	39045417	DiffBind	3012	8.92	9.74	6.84	2.89	3.81e-11	2.22e-10	Intron (NM_001190187/Nrg3, intron 1 of 9)	14	38898302	38958794	60493	1	NR_045713	144104	Nrg3os	Nrg3os
chr17	24634537	24635690	DiffBind	1153	6.57	7.38	4.49	2.89	0.000502	0.00118	Promoter (1-2kb)	17	24632682	24638838	6157	1	NM_008743	1856	Nthl1	Nthl1
chr17	44733470	44739150	DiffBind	5680	10.21	11.03	8.14	2.89	4.54e-14	3.72e-13	Promoter (<=1kb)	17	44495987	44736176	240190	2	NR_073425	0	Runx2	Runx2
chr5	53137097	53140575	DiffBind	3478	9.4	10.21	7.32	2.89	1.78e-11	1.08e-10	Exon (NM_172710/Sel1l3, exon 14 of 24)	5	53107083	53213452	106370	2	NM_172710	72877	Sel1l3	Sel1l3
chr8	123341946	123343781	DiffBind	1835	7.12	7.93	5.05	2.89	1.13e-09	5.44e-09	Intron (NM_172287/Spire2, intron 1 of 14)	8	123332713	123369518	36806	1	NM_172287	9234	Spire2	Spire2
chr18	69514820	69530104	DiffBind	15284	12.85	13.67	10.78	2.89	0	0	Exon (NM_013685/Tcf4, exon 6 of 20)	18	69345721	69687967	342247	1	NM_001083967	169100	Tcf4	Tcf4
chr7	45332145	45334550	DiffBind	2405	9.05	9.87	6.98	2.89	3.67e-17	4.27e-16	Promoter (<=1kb)	7	45303155	45333780	30626	2	NM_175130	0	Trpm4	Trpm4
chr2	165836946	165847826	DiffBind	10880	11.34	12.16	9.27	2.89	4.9e-166	3.22e-163	Exon (NM_001252585/Zmynd8, exon 3 of 22)	2	165784152	165858173	74022	2	NM_001252585	10347	Zmynd8	Zmynd8
chr1	192806078	192807933	DiffBind	1855	7.46	8.28	5.38	2.9	3.32e-05	9.07e-05	Distal Intergenic	1	192841705	192842739	1035	1	NR_040468	-33772	1700065J18Rik	1700065J18Rik
chr12	106310517	106311736	DiffBind	1219	6.23	7.05	4.15	2.9	9.9e-05	0.000256	Distal Intergenic	12	106442652	106447666	5015	2	NR_036593	135930	1700121N20Rik	1700121N20Rik
chr17	86224810	86232654	DiffBind	7844	10.63	11.45	8.55	2.9	9.54e-07	3.13e-06	Intron (NM_011104/Prkce, intron 1 of 14)	17	86285167	86287178	2012	2	NR_045435	54524	2010106C02Rik	2010106C02Rik
chrX	18418399	18420648	DiffBind	2249	7.93	8.75	5.85	2.9	1.35e-05	3.85e-05	3' UTR	20	18418427	18461274	42848	2	NM_175228	40626	4930578C19Rik	4930578C19Rik
chr10	27382480	27385928	DiffBind	3448	9.23	10.05	7.14	2.9	5.29e-39	2.67e-37	Intron (NM_008481/Lama2, intron 4 of 63)	10	27389866	27397225	7360	1	NR_131034	-3938	4930579H20Rik	4930579H20Rik
chr4	124593962	124596027	DiffBind	2065	7.86	8.68	5.78	2.9	3.52e-09	1.59e-08	Distal Intergenic	4	124569179	124575538	6360	1	NR_045819	24784	4933407E24Rik	4933407E24Rik
chr15	81251504	81253563	DiffBind	2059	7.98	8.8	5.9	2.9	0.00271	0.00565	Promoter (<=1kb)	15	81242654	81251862	9209	2	NR_077230	0	8430426J06Rik	8430426J06Rik
chr2	104251498	104257748	DiffBind	6250	9.77	10.59	7.69	2.9	2.75e-22	5.24e-21	Exon (NM_001033347/D430041D05Rik, exon 3 of 21)	2	104122769	104124746	1978	1	NM_026634	128730	A930018P22Rik	A930018P22Rik
chr1	130740380	130741849	DiffBind	1469	7.62	8.44	5.54	2.9	0.00807	0.0153	Exon (NM_177604/AA986860, exon 3 of 4)	1	130731976	130744622	12647	1	NM_177604	8405	AA986860	AA986860
chr6	140621099	140621618	DiffBind	519	5.27	6.09	3.18	2.9	4.59e-05	0.000123	Promoter (1-2kb)	6	140622663	140655481	32819	1	NM_178803	-1045	Aebp2	Aebp2
chr3	152591499	152594664	DiffBind	3165	9.42	10.24	7.34	2.9	3.44e-58	3.37e-56	Intron (NM_001081277/Ak5, intron 6 of 13)	3	152666913	152681432	14520	1	NR_040386	-72249	AI115009	AI115009
chr8	34679697	34681117	DiffBind	1420	8.12	8.94	6.04	2.9	6.48e-14	5.23e-13	Distal Intergenic	8	34589420	34640316	50897	2	NR_040706	-39382	B930018H19Rik	B930018H19Rik
chr18	9380959	9381315	DiffBind	356	5.29	6.11	3.22	2.9	0.0293	0.0492	Intron (NM_026484/Ccny, intron 2 of 9)	18	9314044	9450150	136107	2	NM_026484	68835	Ccny	Ccny
chr1	99871664	99872129	DiffBind	465	5.04	5.85	2.96	2.9	0.0276	0.0466	Intron (NM_172851/Cntnap5b, intron 1 of 23)	1	99772765	100485942	713178	1	NM_172851	98900	Cntnap5b	Cntnap5b
chr5	143469757	143473755	DiffBind	3998	9.43	10.24	7.34	2.9	9.57e-36	4.24e-34	Exon (NM_144915/Daglb, exon 3 of 15)	5	143464493	143504442	39950	1	NM_144915	5265	Daglb	Daglb
chr5	121902933	121906278	DiffBind	3345	8.1	8.92	6.01	2.9	6.23e-08	2.38e-07	Intron (NM_007804/Cux2, intron 4 of 22)	5	121849028	121854599	5572	1	NM_175474	53906	Fam109a	Fam109a
chr11	32687155	32689247	DiffBind	2092	7.81	8.63	5.73	2.9	0.000215	0.000532	Intron (NM_001271347/Fbxw11, intron 2 of 12)	11	32642555	32746814	104260	1	NM_134015	44601	Fbxw11	Fbxw11
chr13	43257993	43274473	DiffBind	16480	12.29	13.11	10.21	2.9	1.53e-131	6.18e-129	Intron (NM_001033399/Gfod1, intron 1 of 1)	13	43195519	43304172	108654	2	NM_001033399	29699	Gfod1	Gfod1
chr12	31963900	31964825	DiffBind	925	6.34	7.16	4.26	2.9	0.018	0.0318	Exon (NM_011158/Prkar2b, exon 9 of 11)	12	31929383	31950535	21153	2	NM_177993	-13366	Hbp1	Hbp1
chr5	122625727	122627341	DiffBind	1614	7.21	8.02	5.12	2.9	0.00457	0.00912	Distal Intergenic	5	122550204	122614518	64315	2	NM_009879	-11210	Ift81	Ift81
chr12	85625677	85632210	DiffBind	6533	9.12	9.94	7.04	2.9	3.82e-31	1.36e-29	Exon (NM_001205052/Jdp2, exon 3 of 4)	12	85600018	85639878	39861	1	NM_001205053	25660	Jdp2	Jdp2
chr18	40338784	40342010	DiffBind	3226	8.79	9.61	6.72	2.9	6.6e-06	1.96e-05	Intron (NM_026135/Kctd16, intron 1 of 1)	18	40258361	40531184	272824	1	NM_026135	80424	Kctd16	Kctd16
chr2	38366498	38369385	DiffBind	2887	8.37	9.19	6.29	2.9	6.46e-13	4.62e-12	3' UTR	2	38351308	38369737	18430	1	NM_010710	15191	Lhx2	Lhx2
chr4	88223449	88224187	DiffBind	738	5.88	6.7	3.8	2.9	0.00507	0.01	Intron (NM_001081184/Focad, intron 11 of 43)	4	88122040	88122125	86	1	NR_030478	101410	Mir491	Mir491
chr2	45006872	45007835	DiffBind	963	6.75	7.57	4.67	2.9	1.77e-05	4.99e-05	Intron (NM_001289521/Zeb2, intron 3 of 8)	2	45023100	45023177	78	2	NR_039591	15342	Mir5129	Mir5129
chr12	103375674	103378151	DiffBind	2477	8.95	9.77	6.87	2.9	2.09e-31	7.54e-30	Promoter (<=1kb)	12	103376894	103406350	29457	1	NR_033587	0	Otub2	Otub2
chr8	127706037	127707238	DiffBind	1201	7.12	7.94	5.04	2.9	0.00414	0.00833	Distal Intergenic	8	127299652	127402059	102408	1	NM_001013580	406386	Pard3	Pard3
chr10	77587243	77588493	DiffBind	1250	6.4	7.22	4.31	2.9	0.00067	0.00155	Exon (NM_145925/Pttg1ip, exon 2 of 6)	10	77581767	77598732	16966	1	NM_145925	5477	Pttg1ip	Pttg1ip
chr1	169752825	169753355	DiffBind	530	6.14	6.96	4.06	2.9	9.01e-06	2.63e-05	Distal Intergenic	1	169741477	169747642	6166	2	NM_009062	-5184	Rgs4	Rgs4
chr13	105030355	105032896	DiffBind	2541	7.54	8.36	5.46	2.9	8.99e-09	3.84e-08	Intron (NM_029879/Rgs7bp, intron 2 of 5)	13	104947153	105054930	107778	2	NM_029879	22034	Rgs7bp	Rgs7bp
chr5	120971606	120972137	DiffBind	531	5.8	6.62	3.72	2.9	0.000215	0.000532	Intron (NM_001302345/Rph3a, intron 4 of 20)	5	120940500	121008484	67985	2	NM_001302345	36347	Rph3a	Rph3a
chr11	103656525	103658729	DiffBind	2204	8.09	8.91	6.01	2.9	1.27e-16	1.39e-15	Distal Intergenic	11	103649509	103650580	1072	1	NM_001033212	7017	Rprml	Rprml
chr13	51499457	51500445	DiffBind	988	6.15	6.97	4.08	2.9	0.00513	0.0102	Intron (NM_009167/Shc3, intron 2 of 11)	13	51431042	51567084	136043	2	NM_009167	66639	Shc3	Shc3
chr4	87197493	87203116	DiffBind	5623	10.22	11.04	8.14	2.9	7.35e-48	5e-46	Intron (NM_001110240/Slc24a2, intron 1 of 9)	4	86983126	87227963	244838	2	NM_001110240	24847	Slc24a2	Slc24a2
chr4	87146778	87156057	DiffBind	9279	10.56	11.38	8.48	2.9	9.45e-103	2.39e-100	Intron (NM_001110240/Slc24a2, intron 2 of 9)	4	86983126	87227963	244838	2	NM_001110240	71906	Slc24a2	Slc24a2
chr2	92455498	92458113	DiffBind	2615	8.17	8.99	6.09	2.9	2.86e-07	1e-06	Promoter (1-2kb)	2	92452765	92459794	7030	2	NM_211358	1681	Slc35c1	Slc35c1
chr12	30346361	30348310	DiffBind	1949	7.57	8.39	5.49	2.9	8.2e-08	3.08e-07	Intron (NM_172951/Sntg2, intron 1 of 16)	12	30174557	30373375	198819	2	NM_172951	25065	Sntg2	Sntg2
chr16	34004019	34004869	DiffBind	850	6.18	6.99	4.1	2.9	3.84e-06	1.17e-05	Intron (NM_177357/Kalrn, intron 51 of 59)	16	33955012	33967003	11992	2	NM_009471	-37017	Umps	Umps
chr10	8269423	8269789	DiffBind	366	5.04	5.86	2.96	2.9	0.0279	0.047	Intron (NM_177387/Ust, intron 5 of 7)	10	8204753	8518825	314073	2	NM_177387	249036	Ust	Ust
chr7	113165993	113167211	DiffBind	1218	6.53	7.35	4.44	2.91	0.0042	0.00845	Distal Intergenic	7	113100236	113142015	41780	2	NR_045978	-23979	4930543E12Rik	4930543E12Rik
chr3	152579411	152581226	DiffBind	1815	7.37	8.19	5.28	2.91	4.41e-12	2.86e-11	Intron (NM_001081277/Ak5, intron 6 of 13)	3	152666913	152681432	14520	1	NR_040386	-85687	AI115009	AI115009
chr2	170252738	170253455	DiffBind	717	5.42	6.24	3.33	2.91	0.0292	0.049	Distal Intergenic	2	170356361	170380435	24075	1	NR_040610	-102906	Bcas1os2	Bcas1os2
chr10	75116259	75117417	DiffBind	1158	6.9	7.72	4.8	2.91	0.0026	0.00543	Intron (NM_001081412/Bcr, intron 1 of 22)	10	75060896	75184923	124028	1	NM_001081412	55364	Bcr	Bcr
chr12	112823471	112824538	DiffBind	1067	6.22	7.04	4.13	2.91	0.0021	0.00447	Intron (NM_028023/Cdca4, intron 1 of 1)	12	112820235	112829389	9155	2	NM_028023	4851	Cdca4	Cdca4
chrX	158590791	158591299	DiffBind	508	6.23	7.05	4.13	2.91	0.00235	0.00495	Distal Intergenic	20	157821573	158043110	221538	2	NM_177751	-547682	Cnksr2	Cnksr2
chr4	106570947	106572065	DiffBind	1118	6.38	7.2	4.3	2.91	0.0209	0.0362	Exon (NM_053272/Dhcr24, exon 3 of 9)	4	106561038	106589113	28076	1	NM_053272	9910	Dhcr24	Dhcr24
chr15	65835280	65835751	DiffBind	471	5.41	6.23	3.32	2.91	2.91e-05	8e-05	Intron (NM_133766/Efr3a, intron 6 of 22)	15	65787041	65873812	86772	1	NM_133766	48240	Efr3a	Efr3a
chr11	57312771	57314924	DiffBind	2153	8.53	9.35	6.44	2.91	3.32e-18	4.32e-17	Intron (NM_001113325/Gria1, intron 14 of 15)	11	57482990	57518644	35655	2	NM_001168667	203720	Fam114a2	Fam114a2
chr3	79955737	79958458	DiffBind	2721	8.16	8.98	6.06	2.91	1.33e-23	2.83e-22	Distal Intergenic	3	79885930	79946278	60349	1	NM_133187	69808	Fam198b	Fam198b
chr12	59539949	59540687	DiffBind	738	5.75	6.57	3.66	2.91	0.0129	0.0235	Distal Intergenic	12	59200655	59219483	18829	2	NM_001033156	-320467	Fbxo33	Fbxo33
chr11	52886028	52891691	DiffBind	5663	10.29	11.11	8.2	2.91	0.000103	0.000266	Intron (NM_177059/Fstl4, intron 3 of 15)	11	52764706	53187347	422642	1	NM_177059	121323	Fstl4	Fstl4
chr12	99927089	99930459	DiffBind	3370	9.17	9.99	7.08	2.91	9.78e-11	5.4e-10	Intron (NM_028354/Tdp1, intron 13 of 15)	12	99964499	100062682	98184	1	NM_001164426	-34040	Kcnk13	Kcnk13
chr16	41101693	41102830	DiffBind	1137	7.2	8.02	5.11	2.91	3.59e-05	9.76e-05	Distal Intergenic	16	41533342	42146213	612872	1	NM_175548	-430512	Lsamp	Lsamp
chr9	72674486	72676750	DiffBind	2264	8.71	9.53	6.62	2.91	6.76e-19	9.37e-18	Intron (NM_010890/Nedd4, intron 3 of 28)	9	72662347	72749848	87502	1	NM_010890	12140	Nedd4	Nedd4
chr1	148707188	148708487	DiffBind	1299	7.23	8.05	5.14	2.91	0.000785	0.00179	Distal Intergenic	1	149829619	149922439	92821	2	NM_001305632	1213952	Pla2g4a	Pla2g4a
chr9	106321368	106324153	DiffBind	2785	8.79	9.61	6.7	2.91	2.91e-22	5.54e-21	Intron (NM_027354/Poc1a, intron 9 of 10)	9	106281061	106349891	68831	1	NM_027354	40308	Poc1a	Poc1a
chr12	110457476	110460141	DiffBind	2665	9.19	10.01	7.1	2.91	3.72e-29	1.19e-27	Intron (NM_001135001/Ppp2r5c, intron 2 of 13)	12	110447179	110571690	124512	1	NM_001135001	10298	Ppp2r5c	Ppp2r5c
chr2	90557669	90561812	DiffBind	4143	8.9	9.72	6.81	2.91	4.37e-25	1.05e-23	Intron (NM_008982/Ptprj, intron 1 of 23)	2	90432889	90580647	147759	2	NM_008982	18835	Ptprj	Ptprj
chr10	121422181	121422790	DiffBind	609	5.4	6.22	3.3	2.91	0.00222	0.00469	Intron (NM_138956/Rassf3, intron 1 of 4)	10	121410351	121476250	65900	2	NM_138956	53460	Rassf3	Rassf3
chr16	6531490	6532029	DiffBind	539	6.01	6.83	3.92	2.91	0.0171	0.0304	Intron (NM_021477/Rbfox1, intron 3 of 16)	16	7069835	7412480	342646	1	NM_183188	-537806	Rbfox1	Rbfox1
chr17	7181595	7182822	DiffBind	1227	6.68	7.5	4.59	2.91	2.57e-06	7.99e-06	Intron (NM_011299/Rps6ka2, intron 1 of 20)	17	7170115	7303316	133202	1	NM_011299	11481	Rps6ka2	Rps6ka2
chr13	92666541	92669464	DiffBind	2923	8.73	9.55	6.64	2.91	6.93e-28	2.04e-26	Intron (NM_172588/Serinc5, intron 2 of 11)	13	92611138	92711946	100809	1	NM_172588	55404	Serinc5	Serinc5
chr6	54460651	54462047	DiffBind	1396	6.44	7.26	4.36	2.91	8.97e-06	2.62e-05	Intron (NM_001167860/Wipf3, intron 1 of 7)	6	54452883	54503768	50886	1	NM_001167861	7769	Wipf3	Wipf3
chr5	113537907	113542006	DiffBind	4099	9.05	9.87	6.96	2.91	3.03e-09	1.38e-08	Distal Intergenic	5	113550420	113589725	39306	1	NM_177292	-8414	Wscd2	Wscd2
chr13	111103740	111104546	DiffBind	806	6.01	6.83	3.92	2.92	9.93e-05	0.000256	Distal Intergenic	13	111211469	111229431	17963	2	NR_045908	124885	3110015C05Rik	3110015C05Rik
chr6	135525464	135529030	DiffBind	3566	9.61	10.44	7.52	2.92	6.78e-28	2e-26	Distal Intergenic	6	135658913	135683391	24479	1	NR_126088	-129883	4930425L21Rik	4930425L21Rik
chr8	52502039	52503917	DiffBind	1878	8.03	8.85	5.94	2.92	0.000273	0.000666	Distal Intergenic	8	53511702	53523422	11721	1	NM_001005847	-1007785	Aga	Aga
chr9	26547859	26550153	DiffBind	2294	8.67	9.49	6.57	2.92	4.5e-16	4.64e-15	Distal Intergenic	9	26751562	26761338	9777	1	NM_029792	-201409	B3gat1	B3gat1
chr13	60743550	60744013	DiffBind	463	5.48	6.3	3.38	2.92	0.000307	0.000744	Intron (NM_001285917/Dapk1, intron 19 of 26)	13	60781887	60786364	4478	2	NM_199148	42351	BC051665	BC051665
chr5	120635852	120636956	DiffBind	1104	6.3	7.12	4.2	2.92	0.000978	0.0022	Promoter (1-2kb)	5	120628335	120634235	5901	2	NM_001195094	-1618	Ccdc42b	Ccdc42b
chr2	91901599	91907159	DiffBind	5560	10.17	10.99	8.06	2.92	1.82e-72	2.53e-70	Intron (NM_001080754/Ambra1, intron 16 of 18)	2	91922189	91929829	7641	1	NM_007699	-15030	Chrm4	Chrm4
chr3	31225795	31227862	DiffBind	2067	7.53	8.35	5.43	2.92	7.56e-08	2.85e-07	Exon (NM_172861/Slc7a14, exon 6 of 8)	3	31149920	31164326	14407	1	NM_008770	75876	Cldn11	Cldn11
chr4	104269114	104270601	DiffBind	1487	7.16	7.98	5.06	2.92	4.31e-06	1.31e-05	Distal Intergenic	4	104367538	104680389	312852	1	NM_010014	-96937	Dab1	Dab1
chr9	108234667	108238294	DiffBind	3627	9.48	10.3	7.38	2.92	4.19e-23	8.57e-22	Intron (NM_001276481/Dag1, intron 1 of 2)	9	108204861	108263815	58955	2	NM_001276481	25521	Dag1	Dag1
chr12	74516382	74516641	DiffBind	259	4.33	5.15	2.23	2.92	0.022	0.038	Distal Intergenic	12	74297474	74300468	2995	1	NM_198866	218909	Dbpht2	Dbpht2
chr12	90734076	90739352	DiffBind	5276	9.27	10.1	7.17	2.92	3.63e-39	1.84e-37	Promoter (<=1kb)	12	90724552	90738438	13887	2	NM_010050	0	Dio2	Dio2
chr8	14411747	14413128	DiffBind	1381	7.8	8.62	5.7	2.92	3.17e-14	2.64e-13	Intron (NM_001145965/Dlgap2, intron 2 of 14)	8	14095875	14847686	751812	1	NM_172910	315873	Dlgap2	Dlgap2
chr16	70091312	70093982	DiffBind	2670	8.52	9.34	6.42	2.92	4.98e-19	7e-18	Distal Intergenic	16	70313949	70569720	255772	1	NM_028803	-219967	Gbe1	Gbe1
chr3	108134238	108135919	DiffBind	1681	8.61	9.43	6.51	2.92	2.45e-05	6.81e-05	Intron (NM_010306/Gnai3, intron 1 of 8)	3	108107275	108146152	38878	2	NM_010306	10233	Gnai3	Gnai3
chr19	55216867	55219693	DiffBind	2826	9.45	10.27	7.35	2.92	2.26e-21	3.96e-20	Exon (NM_001081076/Gucy2g, exon 13 of 21)	19	55198098	55241236	43139	2	NM_001081076	21543	Gucy2g	Gucy2g
chr1	192476898	192486886	DiffBind	9988	10.98	11.8	8.88	2.92	6.78e-46	4.31e-44	Intron (NM_001038607/Kcnh1, intron 10 of 10)	1	192512828	192771219	258392	2	NM_144881	284333	Hhat	Hhat
chr10	14178761	14181365	DiffBind	2604	9.68	10.5	7.59	2.92	2.09e-82	3.66e-80	Distal Intergenic	10	13966379	14151378	185000	1	NM_010437	212383	Hivep2	Hivep2
chr4	119962429	119963892	DiffBind	1463	7.41	8.24	5.31	2.92	2.51e-09	1.15e-08	Intron (NM_010657/Hivep3, intron 1 of 8)	4	119814678	120135411	320734	1	NM_010657	147752	Hivep3	Hivep3
chrX	152189701	152194562	DiffBind	4861	9.08	9.9	6.99	2.92	1.72e-15	1.66e-14	Intron (NM_001114664/Iqsec2, intron 2 of 14)	20	152179009	152225237	46229	1	NM_001005475	10693	Iqsec2	Iqsec2
chr12	17168215	17178028	DiffBind	9813	11.49	12.31	9.39	2.92	3.53e-30	1.19e-28	Promoter (<=1kb)	12	17172100	17176888	4789	2	NM_201531	0	Kcnf1	Kcnf1
chr7	67543341	67543922	DiffBind	581	5.37	6.19	3.27	2.92	0.0141	0.0255	Intron (NM_175124/Lrrc28, intron 7 of 9)	7	67513410	67645236	131827	2	NM_175124	101314	Lrrc28	Lrrc28
chr4	134637444	134638182	DiffBind	738	5.85	6.67	3.75	2.92	0.00382	0.00774	Intron (NM_207237/Man1c1, intron 2 of 11)	4	134561690	134704290	142601	2	NM_207237	66108	Man1c1	Man1c1
chr5	118424023	118427806	DiffBind	3783	8.85	9.67	6.75	2.92	2.99e-29	9.6e-28	Distal Intergenic	5	118560719	118765437	204719	1	NM_172424	-132913	Med13l	Med13l
chr1	168686119	168686890	DiffBind	771	6.34	7.16	4.24	2.92	0.00136	0.00298	Distal Intergenic	1	168490643	168490762	120	1	NR_105766	195477	Mir6348	Mir6348
chr8	10271852	10272765	DiffBind	913	6.67	7.49	4.57	2.92	5.57e-08	2.14e-07	5' UTR	8	10153923	10633950	480028	1	NM_001081397	117930	Myo16	Myo16
chr18	64943607	64947124	DiffBind	3517	9.3	10.12	7.21	2.92	7.29e-51	5.51e-49	Intron (NM_001114386/Nedd4l, intron 1 of 30)	18	64887756	65217826	330071	1	NM_001114386	55852	Nedd4l	Nedd4l
chr14	70469199	70476103	DiffBind	6904	10.43	11.25	8.33	2.92	5.46e-16	5.58e-15	3' UTR	14	70457517	70468824	11308	1	NM_145981	11683	Phyhip	Phyhip
chrX	7656012	7659127	DiffBind	3115	8.25	9.07	6.15	2.92	2.61e-06	8.1e-06	Promoter (<=1kb)	20	7657379	7668186	10808	1	NM_001290624	0	Prickle3	Prickle3
chr1	175254731	175256799	DiffBind	2068	8.4	9.22	6.3	2.92	0.00154	0.00336	Intron (NM_001199003/Rgs7, intron 3 of 17)	1	175059076	175492545	433470	2	NM_001199003	235746	Rgs7	Rgs7
chr9	57963686	57970366	DiffBind	6680	10.87	11.69	8.76	2.92	5.9e-22	1.09e-20	Distal Intergenic	9	57940135	57962865	22731	1	NM_011352	23552	Sema7a	Sema7a
chr2	77267920	77277320	DiffBind	9400	10.77	11.59	8.67	2.92	1.98e-17	2.36e-16	Intron (NM_175465/Sestd1, intron 1 of 17)	2	77180340	77280592	100253	2	NM_175465	3272	Sestd1	Sestd1
chr11	117027671	117032617	DiffBind	4946	10.68	11.5	8.58	2.92	4.21e-28	1.26e-26	Distal Intergenic	11	117076783	117078955	2173	1	NR_027059	-44166	Snhg20	Snhg20
chr9	90265298	90267773	DiffBind	2475	7.91	8.73	5.82	2.92	8.72e-05	0.000227	Promoter (2-3kb)	9	90202049	90270769	68721	2	NM_194334	2996	Tbc1d2b	Tbc1d2b
chr12	40380676	40382842	DiffBind	2166	8.47	9.29	6.37	2.92	2.51e-12	1.67e-11	Intron (NM_172575/Zfp277, intron 2 of 12)	12	40315046	40445790	130745	2	NM_172575	62948	Zfp277	Zfp277
chr16	93486749	93488630	DiffBind	1881	6.96	7.79	4.86	2.93	1.03e-05	3e-05	Distal Intergenic	16	93396815	93458872	62058	2	NR_040494	-27878	1700029J03Rik	1700029J03Rik
chr5	64043285	64046297	DiffBind	3012	9.2	10.02	7.09	2.93	2.15e-06	6.76e-06	Promoter (<=1kb)	5	64044973	64050226	5254	1	NR_045384	0	5830416I19Rik	5830416I19Rik
chr8	83779222	83779651	DiffBind	429	4.2	5.02	2.09	2.93	0.011	0.0204	Distal Intergenic	8	83723251	83741311	18061	2	NM_011925	-37912	Adgre5	Adgre5
chr9	58099949	58100419	DiffBind	470	5.64	6.46	3.53	2.93	0.000364	0.000872	Promoter (1-2kb)	9	58028682	58102225	73544	2	NM_029212	1806	Ccdc33	Ccdc33
chr9	43269386	43270930	DiffBind	1544	7.34	8.16	5.23	2.93	0.00555	0.0109	Intron (NM_001243261/D630033O11Rik, intron 2 of 2)	9	43259879	43280075	20197	1	NM_001243261	9508	D630033O11Rik	D630033O11Rik
chr1	136400539	136402768	DiffBind	2229	8.71	9.53	6.6	2.93	9.9e-21	1.63e-19	Distal Intergenic	1	136415271	136440220	24950	1	NM_026500	-12503	Ddx59	Ddx59
chr12	16840271	16841600	DiffBind	1329	6.73	7.56	4.62	2.93	2.25e-07	7.98e-07	Distal Intergenic	12	16810965	16826752	15788	1	NR_027677	29307	E2f6	E2f6
chr6	135440174	135443144	DiffBind	2970	8.81	9.63	6.7	2.93	1.9e-13	1.45e-12	Distal Intergenic	6	135367493	135383173	15681	1	NM_001288627	72682	Emp1	Emp1
chr2	141434542	141435735	DiffBind	1193	7.51	8.33	5.4	2.93	1.73e-09	8.11e-09	Intron (NM_001013802/Macrod2, intron 5 of 18)	2	140658198	140671476	13279	2	NM_178382	-763067	Flrt3	Flrt3
chr4	136152217	136152904	DiffBind	687	5.92	6.74	3.81	2.93	9.89e-05	0.000255	Distal Intergenic	4	136143822	136145392	1571	1	NM_008321	8396	Id3	Id3
chr6	108251701	108256350	DiffBind	4649	9.79	10.61	7.68	2.93	1.24e-21	2.23e-20	Intron (NM_010585/Itpr1, intron 4 of 61)	6	108213096	108551116	338021	1	NM_010585	38606	Itpr1	Itpr1
chr16	94844884	94845511	DiffBind	627	5.2	6.02	3.09	2.93	0.0257	0.0437	Intron (NM_001025584/Kcnj6, intron 2 of 4)	16	94822532	94856690	34159	2	NM_001025590	11179	Kcnj6	Kcnj6
chr15	74925603	74927682	DiffBind	2079	7.94	8.76	5.83	2.93	1.2e-12	8.29e-12	Distal Intergenic	15	74955051	74959905	4855	1	NM_001164037	-27369	Ly6e	Ly6e
chr15	27555540	27562397	DiffBind	6857	10.35	11.18	8.25	2.93	1.62e-14	1.4e-13	Exon (NM_020332/Ank, exon 4 of 12)	15	27571494	27571558	65	1	NR_106065	-9097	Mir7117	Mir7117
chr10	122893836	122897765	DiffBind	3929	9.17	9.99	7.07	2.93	5.24e-12	3.37e-11	Intron (NM_176919/Ppm1h, intron 6 of 8)	10	122985640	122985724	85	2	NR_029527	87959	Mirlet7i	Mirlet7i
chr13	58877352	58883422	DiffBind	6070	9.64	10.46	7.53	2.93	2.06e-23	4.32e-22	Exon (NM_008745/Ntrk2, exon 12 of 13)	13	58807697	59133970	326274	1	NM_001025074	69656	Ntrk2	Ntrk2
chr13	58861241	58868220	DiffBind	6979	10.41	11.23	8.3	2.93	3.06e-57	2.91e-55	Exon (NM_008745/Ntrk2, exon 9 of 13)	13	58807697	59133970	326274	1	NM_001025074	53545	Ntrk2	Ntrk2
chr9	28487729	28491829	DiffBind	4100	9.14	9.96	7.03	2.93	4.28e-38	2.08e-36	Intron (NM_177906/Opcml, intron 2 of 7)	9	27791269	28925048	1133780	1	NM_177906	696461	Opcml	Opcml
chr10	127208261	127212287	DiffBind	4026	10.99	11.82	8.89	2.93	1.75e-54	1.51e-52	Promoter (<=1kb)	10	127197067	127211622	14556	2	NM_054097	0	Pip4k2c	Pip4k2c
chr13	6280287	6280880	DiffBind	593	6.38	7.21	4.28	2.93	0.000207	0.000514	Distal Intergenic	13	6548157	6580149	31993	1	NM_145131	-267277	Pitrm1	Pitrm1
chr6	32384443	32385133	DiffBind	690	6.51	7.33	4.4	2.93	0.00678	0.0131	Intron (NM_175750/Plxna4, intron 3 of 31)	6	32511141	32515576	4436	1	NR_040277	-126008	Plxna4os1	Plxna4os1
chr2	60960838	60961597	DiffBind	759	5.44	6.27	3.33	2.93	0.00028	0.000682	Promoter (1-2kb)	2	60751953	60963204	211252	2	NM_020296	1607	Rbms1	Rbms1
chr11	29764549	29770266	DiffBind	5717	10.3	11.12	8.2	2.93	2.79e-41	1.53e-39	Intron (NM_146016/Eml6, intron 28 of 41)	11	29718563	29744414	25852	1	NM_024226	45987	Rtn4	Rtn4
chr19	10395712	10406451	DiffBind	10739	11.07	11.89	8.96	2.93	7.21e-21	1.2e-19	Intron (NM_018801/Syt7, intron 1 of 8)	19	10389090	10453181	64092	1	NM_173068	6623	Syt7	Syt7
chr9	75523183	75524639	DiffBind	1456	6.8	7.63	4.69	2.93	2.21e-05	6.16e-05	Intron (NM_016963/Tmod3, intron 3 of 9)	9	75497784	75559657	61874	2	NM_016963	35018	Tmod3	Tmod3
chr4	138542213	138557063	DiffBind	14850	11.77	12.59	9.67	2.93	1.37e-47	9.21e-46	Distal Intergenic	4	138568969	138623992	55024	2	NM_029401	66929	Vwa5b1	Vwa5b1
chr1	169915869	169918603	DiffBind	2734	8.12	8.94	6.01	2.94	8.11e-07	2.68e-06	Distal Intergenic	1	169928939	169934653	5715	1	NM_001033185	-10336	1700084C01Rik	1700084C01Rik
chr7	124668445	124672622	DiffBind	4177	9.39	10.21	7.27	2.94	1.31e-23	2.8e-22	Intron (NR_045907/3100003L05Rik, intron 1 of 3)	7	124625670	124708935	83266	2	NR_045907	36313	3100003L05Rik	3100003L05Rik
chr15	94078886	94080530	DiffBind	1644	7.92	8.75	5.8	2.94	6.04e-18	7.64e-17	Distal Intergenic	15	93904856	93927111	22256	2	NR_045737	-151776	9430014N10Rik	9430014N10Rik
chr14	25830893	25833404	DiffBind	2511	8.91	9.74	6.79	2.94	2.94e-25	7.17e-24	Distal Intergenic	14	25842155	25886804	44650	1	NM_013469	-8751	Anxa11	Anxa11
chr13	97916324	97920097	DiffBind	3773	9.08	9.9	6.96	2.94	1.12e-16	1.24e-15	Intron (NM_012026/Arhgef28, intron 35 of 35)	13	97898595	98206165	307571	2	NM_012026	286068	Arhgef28	Arhgef28
chr9	113380592	113381699	DiffBind	1107	6.15	6.98	4.04	2.94	3.11e-05	8.51e-05	Distal Intergenic	9	113496746	113587152	90407	2	NR_040760	205453	AU023762	AU023762
chr6	120293954	120295050	DiffBind	1096	7.3	8.12	5.18	2.94	6.03e-13	4.34e-12	Promoter (<=1kb)	6	120203810	120294559	90750	2	NM_198884	0	B4galnt3	B4galnt3
chr2	165166127	165167164	DiffBind	1037	7.07	7.89	4.95	2.94	1.88e-11	1.13e-10	Intron (NM_174988/Cdh22, intron 3 of 11)	2	165111507	165234737	123231	2	NM_174988	67573	Cdh22	Cdh22
chr2	121363226	121363693	DiffBind	467	5.39	6.21	3.27	2.94	0.0288	0.0484	3' UTR	2	121358641	121363737	5097	1	NM_009897	4586	Ckmt1	Ckmt1
chr8	64671307	64671995	DiffBind	688	5.83	6.66	3.72	2.94	3.9e-06	1.19e-05	Intron (NM_013494/Cpe, intron 1 of 8)	8	64592551	64693040	100490	2	NM_013494	21045	Cpe	Cpe
chr17	62651374	62653223	DiffBind	1849	8.26	9.08	6.14	2.94	4.11e-10	2.1e-09	Intron (NM_010109/Efna5, intron 1 of 3)	17	62602957	62881317	278361	2	NM_010109	228094	Efna5	Efna5
chr1	43162204	43164767	DiffBind	2563	9.97	10.79	7.86	2.94	1.82e-71	2.49e-69	Promoter (<=1kb)	1	43123071	43163961	40891	2	NM_010212	0	Fhl2	Fhl2
chr3	108880278	108883619	DiffBind	3341	8.42	9.24	6.3	2.94	5.44e-09	2.4e-08	Exon (NM_001165965/Fndc7, exon 3 of 12)	3	108853678	108890008	36331	2	NM_001165965	6389	Fndc7	Fndc7
chrX	160884438	160885173	DiffBind	735	6.03	6.85	3.92	2.94	0.0159	0.0284	Intron (NM_001024624/Cdkl5, intron 3 of 18)	20	160902116	160907052	4937	2	NM_001001496	21879	Gja6	Gja6
chr13	97598048	97600886	DiffBind	2838	8.23	9.05	6.11	2.94	3.4e-15	3.17e-14	Distal Intergenic	13	97560000	97583994	23995	1	NR_046157	38049	Gm5086	Gm5086
chr13	16010328	16013767	DiffBind	3439	9.64	10.46	7.52	2.94	1.1e-10	6.04e-10	Promoter (<=1kb)	13	16014475	16027211	12737	1	NM_008380	-708	Inhba	Inhba
chr4	101641186	101641818	DiffBind	632	5.39	6.22	3.27	2.94	0.0265	0.045	3' UTR	4	101647783	101659358	11576	1	NM_175036	-5965	Leprot	Leprot
chr10	58399951	58407601	DiffBind	7650	10.84	11.66	8.72	2.94	5.77e-49	4.08e-47	Intron (NM_026148/Lims1, intron 2 of 9)	10	58394373	58424691	30319	1	NM_001193303	5579	Lims1	Lims1
chr14	32931548	32932899	DiffBind	1351	6.74	7.56	4.62	2.94	1.48e-05	4.21e-05	Intron (NM_178791/Vstm4, intron 7 of 7)	14	32991382	33009398	18017	1	NM_001146021	-58483	Lrrc18	Lrrc18
chr17	75178161	75181113	DiffBind	2952	8.42	9.24	6.3	2.94	2.71e-08	1.09e-07	Promoter (<=1kb)	17	75178810	75392967	214158	1	NM_206958	0	Ltbp1	Ltbp1
chr3	27488619	27490012	DiffBind	1393	6.74	7.56	4.62	2.94	0.0132	0.024	Intron (NM_173182/Fndc3b, intron 10 of 25)	3	27584900	27584995	96	2	NR_037275	94983	Mir3092	Mir3092
chr12	70265893	70274359	DiffBind	8466	10.33	11.16	8.22	2.94	3.4e-62	3.73e-60	3' UTR	12	70308505	70669399	360895	1	NR_037248	-34146	Mir466o	Mir466o
chr5	148026557	148028091	DiffBind	1534	7.97	8.8	5.85	2.94	0.000754	0.00173	Intron (NM_029920/Mtus2, intron 1 of 14)	5	147957320	148316065	358746	1	NM_029920	69238	Mtus2	Mtus2
chr19	10258624	10259582	DiffBind	958	7.13	7.96	5.02	2.94	2.31e-05	6.41e-05	Intron (NM_198114/Dagla, intron 9 of 19)	19	10208271	10240748	32478	2	NM_001033481	-17877	Myrf	Myrf
chr8	66905156	66906735	DiffBind	1579	8.06	8.89	5.95	2.94	5.94e-08	2.28e-07	Distal Intergenic	8	66860217	66890564	30348	1	NM_001163564	44940	Naf1	Naf1
chr11	46134087	46135684	DiffBind	1597	7.17	8	5.06	2.94	1.07e-06	3.47e-06	Exon (NM_001291890/Adam19, exon 15 of 23)	11	46148155	46166359	18205	2	NM_172524	30675	Nipal4	Nipal4
chr15	72849015	72853224	DiffBind	4209	9.53	10.35	7.41	2.94	1.04e-22	2.06e-21	3' UTR	15	72805600	72810324	4725	2	NR_002864	-38692	Peg13	Peg13
chr3	95087282	95089391	DiffBind	2109	7.53	8.35	5.41	2.94	0.0239	0.0409	Intron (NM_001293707/Pip5k1a, intron 1 of 14)	3	95058530	95106930	48401	2	NM_001293707	17539	Pip5k1a	Pip5k1a
chr19	28907243	28909837	DiffBind	2594	8.39	9.22	6.28	2.94	5.71e-22	1.06e-20	Exon (NM_009199/Slc1a1, exon 11 of 12)	19	28963920	28966801	2882	1	NM_028922	-54083	Ppapdc2	Ppapdc2
chr3	136768676	136771202	DiffBind	2526	8.38	9.21	6.26	2.94	5.73e-28	1.7e-26	Intron (NM_001293622/Ppp3ca, intron 1 of 12)	3	136670066	136937727	267662	1	NM_008913	98611	Ppp3ca	Ppp3ca
chr12	82101948	82107777	DiffBind	5829	11.37	12.2	9.25	2.94	9.9e-28	2.88e-26	Distal Intergenic	12	82170016	82451784	281769	1	NM_001167983	-62239	Sipa1l1	Sipa1l1
chr18	57826546	57826862	DiffBind	316	5	5.83	2.88	2.94	0.0253	0.0431	Distal Intergenic	18	57878678	57946821	68144	1	NM_009194	-51816	Slc12a2	Slc12a2
chr10	52713684	52716019	DiffBind	2335	8.17	9	6.06	2.94	0.000524	0.00123	Intron (NM_178675/Slc35f1, intron 1 of 7)	10	52690501	53111622	421122	1	NM_178675	23184	Slc35f1	Slc35f1
chr2	167111852	167114723	DiffBind	2871	8.32	9.15	6.21	2.94	3.69e-08	1.45e-07	Intron (NM_008420/Kcnb1, intron 1 of 1)	2	167065293	167065358	66	1	NR_028540	46560	Snord12	Snord12
chr9	42038383	42040422	DiffBind	2039	8.44	9.27	6.32	2.94	1.51e-16	1.64e-15	Intron (NM_011436/Sorl1, intron 16 of 47)	9	41968489	42124289	155801	2	NM_011436	83867	Sorl1	Sorl1
chr10	5200361	5208808	DiffBind	8447	10.67	11.5	8.56	2.94	1.97e-62	2.16e-60	Distal Intergenic	10	5020196	5194707	174512	2	NM_001079686	-5655	Syne1	Syne1
chr15	85011803	85012177	DiffBind	374	5.06	5.88	2.95	2.94	0.000127	0.000324	Distal Intergenic	15	85017141	85022560	5420	1	NM_023478	-4964	Upk3a	Upk3a
chr16	21397601	21399708	DiffBind	2107	7.94	8.76	5.82	2.94	4.09e-18	5.28e-17	Distal Intergenic	16	21423118	21644681	221564	1	NM_001285893	-23410	Vps8	Vps8
chr2	33446778	33458760	DiffBind	11982	11.38	12.2	9.26	2.94	2.18e-24	4.95e-23	5' UTR	2	33450288	33468532	18245	2	NM_001025594	9772	Zbtb43	Zbtb43
chr4	99209973	99210359	DiffBind	386	5.18	6	3.05	2.95	0.0153	0.0274	Intron (NM_175029/Atg4c, intron 1 of 10)	4	99194147	99259787	65641	1	NM_001145967	15827	Atg4c	Atg4c
chr9	113298635	113306894	DiffBind	8259	10.68	11.5	8.55	2.95	3.48e-05	9.48e-05	Distal Intergenic	9	113496746	113587152	90407	2	NR_040760	280258	AU023762	AU023762
chr6	145030580	145031200	DiffBind	620	5.22	6.05	3.09	2.95	0.0244	0.0416	Intron (NM_001024468/Bcat1, intron 5 of 10)	6	144993835	145048812	54978	2	NM_001024468	17612	Bcat1	Bcat1
chr16	10559098	10561359	DiffBind	2261	8.33	9.15	6.2	2.95	5.02e-05	0.000134	Exon (NM_001204229/Clec16a, exon 2 of 23)	16	10545339	10744878	199540	1	NM_177562	13760	Clec16a	Clec16a
chr17	70315983	70318272	DiffBind	2289	8.42	9.24	6.3	2.95	3.41e-23	7.04e-22	Distal Intergenic	17	70424792	70816729	391938	1	NM_027712	-106520	Dlgap1	Dlgap1
chr12	108431819	108438227	DiffBind	6408	10.67	11.49	8.54	2.95	4.11e-105	1.09e-102	Intron (NM_001286346/Eml1, intron 1 of 21)	12	108422816	108539564	116749	1	NM_001043335	9004	Eml1	Eml1
chr8	46933279	46936524	DiffBind	3245	9.08	9.91	6.96	2.95	2.23e-36	1.01e-34	Distal Intergenic	8	46986925	47094895	107971	1	NM_177304	-50401	Enpp6	Enpp6
chr14	121005432	121006793	DiffBind	1361	6.97	7.8	4.84	2.95	7.86e-08	2.96e-07	Distal Intergenic	14	121035574	121283726	248153	1	NM_134082	-28781	Farp1	Farp1
chr4	46887977	46890089	DiffBind	2112	7.47	8.3	5.35	2.95	2.04e-09	9.51e-09	Intron (NM_001081141/Gabbr2, intron 1 of 18)	4	46663898	46991714	327817	2	NM_001081141	101625	Gabbr2	Gabbr2
chr14	23304090	23306524	DiffBind	2434	8	8.83	5.87	2.95	0.00161	0.00349	Intron (NM_001253358/Kcnma1, intron 30 of 30)	14	23038195	23094571	56377	2	NR_033550	-209520	Gm10248	Gm10248
chr17	90059455	90062258	DiffBind	2803	8.09	8.91	5.96	2.95	8.61e-17	9.61e-16	Exon (NM_020252/Nrxn1, exon 22 of 23)	17	89379241	89384993	5753	1	NR_045952	680215	Gm4719	Gm4719
chr12	87334143	87334396	DiffBind	253	4.76	5.59	2.64	2.95	0.0259	0.044	Intron (NM_011479/Sptlc2, intron 9 of 11)	12	87278638	87299705	21068	2	NM_001290302	-34439	Ism2	Ism2
chr15	66170850	66175429	DiffBind	4579	9.38	10.2	7.26	2.95	1.29e-29	4.21e-28	Intron (NM_152923/Kcnq3, intron 1 of 14)	15	65994915	66286224	291310	2	NM_152923	110795	Kcnq3	Kcnq3
chr11	62641823	62644428	DiffBind	2605	8.34	9.16	6.22	2.95	8.83e-22	1.61e-20	Intron (NM_198861/Lrrc75a, intron 1 of 3)	11	62604884	62648523	43640	2	NM_198861	4095	Lrrc75a	Lrrc75a
chr3	100727513	100728422	DiffBind	909	6.66	7.48	4.53	2.95	8.57e-09	3.67e-08	Distal Intergenic	3	100562205	100685473	123269	2	NM_010763	-42041	Man1a2	Man1a2
chr7	101508025	101510783	DiffBind	2758	8.15	8.97	6.02	2.95	3.77e-14	3.11e-13	Exon (NM_001008548/Pde2a, exon 23 of 31)	7	101475376	101475443	68	1	NR_029791	32650	Mir139	Mir139
chr7	130887156	130889953	DiffBind	2797	9.21	10.03	7.08	2.95	5.56e-12	3.56e-11	Intron (NM_133942/Plekha1, intron 3 of 9)	7	130908268	130908335	68	1	NR_106028	-18315	Mir7061	Mir7061
chr10	109796750	109800478	DiffBind	3728	9.02	9.84	6.89	2.95	1.17e-25	2.94e-24	Intron (NM_001081035/Nav3, intron 12 of 38)	10	109683439	110000219	316781	2	NM_001081035	199741	Nav3	Nav3
chr1	170434974	170435661	DiffBind	687	5.43	6.25	3.31	2.95	0.00471	0.00938	Intron (NM_001109985/Nos1ap, intron 2 of 9)	1	170327214	170557110	229897	2	NM_027528	121449	Nos1ap	Nos1ap
chr18	39557656	39560522	DiffBind	2866	8.88	9.71	6.75	2.95	2.87e-43	1.69e-41	Distal Intergenic	18	39410545	39487245	76701	2	NM_008173	-70412	Nr3c1	Nr3c1
chr10	121422975	121425361	DiffBind	2386	7.49	8.31	5.37	2.95	1.77e-05	4.99e-05	Intron (NM_138956/Rassf3, intron 1 of 4)	10	121410351	121476250	65900	2	NM_138956	50889	Rassf3	Rassf3
chr1	165702578	165702978	DiffBind	400	4.93	5.75	2.81	2.95	0.0228	0.0392	Intron (NM_001038846/Rcsd1, intron 1 of 5)	1	165648945	165708094	59150	2	NM_001038846	5116	Rcsd1	Rcsd1
chr19	19099985	19103244	DiffBind	3259	8.74	9.57	6.62	2.95	1.61e-11	9.81e-11	Intron (NM_001043354/Rorb, intron 1 of 9)	19	18930609	19111196	180588	2	NM_001043354	7952	Rorb	Rorb
chr11	87570251	87572818	DiffBind	2567	8.52	9.34	6.39	2.95	5.42e-17	6.19e-16	Distal Intergenic	11	87578389	87590539	12151	1	NM_001284398	-5571	2004-09-01	2004-09-01
chr11	94119190	94122110	DiffBind	2920	8.9	9.73	6.78	2.95	1.11e-23	2.38e-22	Intron (NM_001199203/Spag9, intron 29 of 29)	11	94044205	94126082	81878	1	NM_001199205	74986	Spag9	Spag9
chr11	60247646	60249843	DiffBind	2197	8.31	9.14	6.18	2.95	8.03e-16	8.06e-15	Exon (NM_001039092/Tom1l2, exon 8 of 14)	11	60199089	60220604	21516	2	NM_011480	-27043	Srebf1	Srebf1
chrX	43398129	43398690	DiffBind	561	5.32	6.14	3.19	2.95	0.0059	0.0115	Distal Intergenic	20	42532393	43274784	742392	2	NM_011855	-123346	Tenm1	Tenm1
chr5	100293639	100294868	DiffBind	1229	6.76	7.59	4.63	2.96	8.57e-06	2.51e-05	Distal Intergenic	5	100210692	100218049	7358	1	NR_040679	82948	2310034O05Rik	2310034O05Rik
chr3	135970063	135973816	DiffBind	3753	9.68	10.51	7.55	2.96	3.49e-59	3.52e-57	Distal Intergenic	3	135833694	135840269	6576	2	NR_040540	-129795	4933401H06Rik	4933401H06Rik
chr6	92868464	92869894	DiffBind	1430	7.27	8.09	5.13	2.96	7.9e-13	5.59e-12	Intron (NM_175314/Adamts9, intron 12 of 29)	6	92772699	92901441	128743	2	NM_175314	31547	Adamts9	Adamts9
chr18	32968130	32968840	DiffBind	710	5.97	6.79	3.83	2.96	0.000343	0.000826	Intron (NM_009793/Camk4, intron 1 of 10)	18	32939041	33195767	256727	1	NM_009793	29090	Camk4	Camk4
chr8	118618103	118618830	DiffBind	727	5.79	6.61	3.65	2.96	0.000966	0.00217	Intron (NM_019707/Cdh13, intron 2 of 13)	8	118283755	119323448	1039694	1	NM_019707	334349	Cdh13	Cdh13
chr12	4252528	4254014	DiffBind	1486	6.94	7.77	4.81	2.96	0.00199	0.00425	Exon (NM_010881/Ncoa1, exon 21 of 23)	12	4211672	4234294	22623	2	NM_134046	-18235	Cenpo	Cenpo
chr7	144478877	144479621	DiffBind	744	6.36	7.18	4.22	2.96	1.04e-07	3.87e-07	3' UTR	7	144435724	144470935	35212	2	NM_007803	-7943	Cttn	Cttn
chr8	14095203	14100134	DiffBind	4931	10.39	11.22	8.26	2.96	1.06e-26	2.87e-25	Promoter (<=1kb)	8	14095875	14847686	751812	1	NM_001145965	0	Dlgap2	Dlgap2
chr2	32915502	32918632	DiffBind	3130	9.24	10.06	7.1	2.96	1.47e-52	1.18e-50	Intron (NM_146119/Fam129b, intron 5 of 13)	2	32876134	32925253	49120	1	NM_146119	39369	Fam129b	Fam129b
chr11	121273314	121274606	DiffBind	1292	6.59	7.41	4.45	2.96	5.59e-05	0.000149	Intron (NM_001080932/Foxk2, intron 1 of 8)	11	121259987	121309896	49910	1	NM_001080932	13328	Foxk2	Foxk2
chr8	86705036	86708771	DiffBind	3735	9	9.83	6.86	2.96	4.19e-12	2.72e-11	Intron (NM_025827/Lonp2, intron 11 of 14)	8	86745699	86747060	1362	1	NR_027829	-36928	Gm10638	Gm10638
chr13	45684623	45686482	DiffBind	1859	7.55	8.38	5.42	2.96	0.000699	0.00161	Intron (NM_001199304/Atxn1, intron 5 of 6)	13	45507444	45546386	38943	1	NM_025508	177180	Gmpr	Gmpr
chr6	108234669	108238702	DiffBind	4033	9.24	10.06	7.1	2.96	4.98e-13	3.61e-12	5' UTR	6	108213096	108551116	338021	1	NM_010585	21574	Itpr1	Itpr1
chr2	164153791	164154299	DiffBind	508	5.01	5.84	2.88	2.96	0.023	0.0395	3' UTR	2	164163619	164171113	7495	2	NM_008435	16814	Kcns1	Kcns1
chr13	6155646	6157507	DiffBind	1861	8.45	9.28	6.32	2.96	5.83e-10	2.91e-09	Distal Intergenic	13	5861489	5870393	8905	1	NM_011803	294158	Klf6	Klf6
chr8	70460119	70465048	DiffBind	4929	9.8	10.62	7.66	2.96	1.01e-78	1.61e-76	Intron (NM_001122830/Klhl26, intron 1 of 1)	8	70450228	70476943	26716	2	NM_001122830	11895	Klhl26	Klhl26
chr1	66194878	66197621	DiffBind	2743	8.18	9.01	6.04	2.96	0.00142	0.00311	Intron (NM_001039934/Map2, intron 2 of 14)	1	66175329	66442583	267255	1	NM_008632	19550	Map2	Map2
chr8	70097310	70101338	DiffBind	4028	10.37	11.2	8.24	2.96	1.08e-15	1.07e-14	Promoter (1-2kb)	8	70102524	70102586	63	2	NR_106033	1248	Mir7066	Mir7066
chr4	18038620	18039305	DiffBind	685	5.75	6.57	3.62	2.96	0.021	0.0365	Intron (NM_019724/Mmp16, intron 4 of 9)	4	17853482	18118734	265253	1	NM_019724	185139	Mmp16	Mmp16
chr8	40604448	40606688	DiffBind	2240	9.04	9.86	6.9	2.96	5.78e-24	1.26e-22	Intron (NM_001040699/Mtmr7, intron 3 of 13)	8	40550159	40634792	84634	2	NM_001040699	28104	Mtmr7	Mtmr7
chr8	124379280	124380167	DiffBind	887	6.85	7.67	4.71	2.96	2.94e-08	1.17e-07	Intron (NM_171824/Pgbd5, intron 3 of 6)	8	124369049	124433936	64888	2	NM_171824	53769	Pgbd5	Pgbd5
chr2	173300210	173302780	DiffBind	2570	8.53	9.36	6.4	2.96	6.9e-27	1.9e-25	Distal Intergenic	2	173224465	173276533	52069	2	NM_022995	-23678	Pmepa1	Pmepa1
chr8	83659781	83660466	DiffBind	685	5.77	6.6	3.63	2.96	0.000235	0.000578	Intron (NM_018771/Gipc1, intron 1 of 6)	8	83666640	83670103	3464	1	NM_013641	-6174	Ptger1	Ptger1
chr3	90399760	90400913	DiffBind	1153	6.6	7.43	4.47	2.96	7.52e-05	0.000197	Exon (NM_145540/Ints3, exon 19 of 30)	3	90385233	90389927	4695	2	NM_011988	-9834	Slc27a3	Slc27a3
chr11	35159945	35163010	DiffBind	3065	8.76	9.59	6.63	2.96	2.11e-14	1.8e-13	Intron (NM_011412/Slit3, intron 1 of 35)	11	35121456	35708507	587052	1	NM_011412	38490	Slit3	Slit3
chr9	53909674	53911347	DiffBind	1673	7.44	8.26	5.31	2.96	0.000134	0.000341	Downstream (<1kb)	9	53850251	53853849	3599	1	NM_025540	59424	Sln	Sln
chr13	57836314	57840231	DiffBind	3917	9.35	10.18	7.21	2.96	8.51e-12	5.34e-11	Intron (NM_001166464/Spock1, intron 2 of 10)	13	57421195	57908332	487138	2	NM_001166464	68101	Spock1	Spock1
chr6	17867917	17868478	DiffBind	561	6.37	7.2	4.24	2.96	0.0031	0.0064	Intron (NM_001289624/St7, intron 9 of 15)	6	17749170	17943023	193854	1	NM_022332	118748	St7	St7
chr3	21466203	21466964	DiffBind	761	6.71	7.53	4.57	2.96	0.00143	0.00312	Distal Intergenic	3	22076652	22216594	139943	1	NM_030732	-609688	Tbl1xr1	Tbl1xr1
chr13	84612438	84614389	DiffBind	1951	7.96	8.79	5.83	2.96	2.45e-05	6.79e-05	Distal Intergenic	13	84222296	84295966	73671	1	NR_029419	390143	Tmem161b	Tmem161b
chr3	28316440	28319308	DiffBind	2868	9.08	9.91	6.95	2.96	2.29e-16	2.44e-15	Intron (NM_001163009/Tnik, intron 1 of 30)	3	28263214	28670585	407372	1	NM_026910	53227	Tnik	Tnik
chr5	146791051	146791513	DiffBind	462	4.87	5.69	2.74	2.96	0.000286	0.000696	Intron (NM_011669/Usp12, intron 1 of 8)	5	146734812	146794956	60145	2	NM_011669	3443	Usp12	Usp12
chr7	24497983	24500489	DiffBind	2506	7.82	8.64	5.68	2.96	3.84e-10	1.97e-09	Exon (NM_153112/Cadm4, exon 2 of 9)	7	24507087	24515682	8596	1	NM_001290461	-6598	Zfp428	Zfp428
chr3	157095547	157097306	DiffBind	1759	7.5	8.33	5.37	2.96	2.04e-10	1.08e-09	Intron (NM_177274/Negr1, intron 4 of 6)	3	157534397	157548339	13943	1	NM_017381	-437091	Zranb2	Zranb2
chr17	89299197	89303300	DiffBind	4103	9.61	10.43	7.47	2.97	9.65e-32	3.54e-30	Distal Intergenic	17	89320227	89327333	7107	1	NR_045432	-16927	4933400B14Rik	4933400B14Rik
chr12	106692346	106693156	DiffBind	810	6.19	7.02	4.05	2.97	0.0046	0.00918	Intron (NR_015512/4933406K04Rik, intron 7 of 7)	12	106685607	106716324	30718	2	NR_015512	23168	4933406K04Rik	4933406K04Rik
chr10	98955900	98957338	DiffBind	1438	6.33	7.15	4.18	2.97	5.35e-08	2.06e-07	Intron (NM_026482/Atp2b1, intron 1 of 20)	10	98915152	99026143	110992	1	NM_026482	40749	Atp2b1	Atp2b1
chr11	40775673	40776508	DiffBind	835	6.66	7.49	4.52	2.97	3.08e-05	8.45e-05	Distal Intergenic	11	40748552	40755286	6735	2	NM_009831	-20388	Ccng1	Ccng1
chr2	7075621	7076075	DiffBind	454	5.41	6.24	3.27	2.97	0.0248	0.0424	Intron (NM_001110229/Celf2, intron 1 of 14)	2	6539699	7081302	541604	2	NM_001110229	5227	Celf2	Celf2
chr1	162353747	162357847	DiffBind	4100	8.95	9.77	6.8	2.97	1.08e-07	3.99e-07	Exon (NM_001038619/Dnm3, exon 3 of 21)	1	161987302	162478030	490729	2	NM_001038619	120183	Dnm3	Dnm3
chr15	51822466	51824075	DiffBind	1609	7.92	8.74	5.77	2.97	0.00291	0.00604	Intron (NM_080635/Eif3h, intron 2 of 7)	15	51786563	51865461	78899	2	NM_080635	41386	Eif3h	Eif3h
chr10	10947862	10950341	DiffBind	2479	8.75	9.58	6.61	2.97	1.29e-26	3.49e-25	Intron (NM_001114333/Grm1, intron 2 of 9)	10	10686059	11082331	396273	2	NM_001114333	131990	Grm1	Grm1
chr6	8643935	8647940	DiffBind	4005	9.34	10.17	7.19	2.97	2.44e-30	8.32e-29	Exon (NM_001252266/Ica1, exon 11 of 12)	6	8630527	8758458	127932	2	NM_001252266	110518	Ica1	Ica1
chr18	40645285	40647300	DiffBind	2015	8.75	9.58	6.61	2.97	2.38e-24	5.38e-23	Distal Intergenic	18	40258361	40531184	272824	1	NM_026135	386925	Kctd16	Kctd16
chr4	126099318	126100805	DiffBind	1487	7.4	8.23	5.26	2.97	0.000764	0.00175	Promoter (2-3kb)	4	126096653	126098584	1932	1	NM_138721	2666	Lsm10	Lsm10
chr18	3893102	3893724	DiffBind	622	6.06	6.89	3.92	2.97	0.00162	0.00351	Distal Intergenic	18	4165832	4182236	16405	1	NM_026092	-272108	Lyzl1	Lyzl1
chr8	66033347	66035740	DiffBind	2393	8.46	9.29	6.32	2.97	2.1e-10	1.11e-09	Intron (NM_001166372/March1, intron 2 of 7)	8	66386301	66471637	85337	1	NM_001166375	-350561	2001-03-01	2001-03-01
chr16	44538360	44538947	DiffBind	587	5.02	5.85	2.88	2.97	0.0293	0.0492	Intron (NM_172506/Boc, intron 1 of 18)	16	44558046	44558129	84	2	NR_037242	19182	Mir3081	Mir3081
chr16	93368438	93370464	DiffBind	2026	7.98	8.81	5.83	2.97	2.58e-11	1.53e-10	Promoter (<=1kb)	16	93369720	93369816	97	1	NR_030429	0	Mir802	Mir802
chr8	31901359	31902174	DiffBind	815	6.22	7.05	4.08	2.97	8.14e-06	2.39e-05	Intron (NM_178591/Nrg1, intron 1 of 8)	8	31818028	31918203	100176	2	NM_178591	16029	Nrg1	Nrg1
chr11	95491529	95492334	DiffBind	805	6.02	6.84	3.87	2.97	0.0286	0.0482	3' UTR	11	95509846	95514565	4720	2	NM_130858	22231	Nxph3	Nxph3
chr8	127674874	127675276	DiffBind	402	5.21	6.03	3.07	2.97	0.00376	0.00762	Distal Intergenic	8	127299652	127402059	102408	1	NM_001013580	375223	Pard3	Pard3
chr3	30951977	30952635	DiffBind	658	5.94	6.76	3.79	2.97	0.0298	0.05	Intron (NM_001165954/Phc3, intron 4 of 14)	3	30899295	30969415	70121	2	NM_001165954	16780	Phc3	Phc3
chr5	20573935	20580420	DiffBind	6485	9.63	10.46	7.48	2.97	7.33e-10	3.62e-09	Intron (NM_001170746/Magi2, intron 16 of 22)	5	20758664	20882124	123461	2	NM_172992	301704	Phtf2	Phtf2
chr14	64133417	64149528	DiffBind	16111	12.87	13.7	10.72	2.97	1.22e-140	5.6e-138	Intron (NM_001253716/Msra, intron 5 of 5)	14	64104323	64113751	9429	1	NM_028525	29095	Prss52	Prss52
chr1	135126228	135127769	DiffBind	1541	6.98	7.81	4.84	2.97	0.000275	0.00067	5' UTR	1	135108498	135132575	24078	2	NM_007955	4806	Ptprv	Ptprv
chr18	53300372	53301312	DiffBind	940	7.18	8	5.03	2.97	2.61e-09	1.2e-08	Intron (NM_029394/Snx24, intron 1 of 6)	18	53245662	53390825	145164	1	NM_029394	54711	Snx24	Snx24
chr12	32984173	32989133	DiffBind	4960	9.76	10.59	7.61	2.97	1.2e-49	8.69e-48	Distal Intergenic	12	32954186	32979502	25317	1	NM_198710	29988	Sypl	Sypl
chr7	83396639	83397105	DiffBind	466	5.3	6.13	3.15	2.97	0.0255	0.0435	Distal Intergenic	7	83584931	83623709	38779	1	NM_177695	-187826	Tmc3	Tmc3
chr12	15896182	15896525	DiffBind	343	5.08	5.91	2.93	2.97	0.00841	0.0159	Distal Intergenic	12	15791727	15816785	25059	2	NM_144551	-79398	Trib2	Trib2
chr10	21603723	21607479	DiffBind	3756	9.14	9.96	6.99	2.98	6.34e-21	1.06e-19	Intron (NR_027968/1700020N01Rik, intron 2 of 2)	10	21593145	21622375	29231	1	NR_027968	10579	1700020N01Rik	1700020N01Rik
chr17	86258123	86258911	DiffBind	788	5.74	6.57	3.59	2.98	0.000383	0.000916	Intron (NM_011104/Prkce, intron 1 of 14)	17	86285167	86287178	2012	2	NR_045435	28267	2010106C02Rik	2010106C02Rik
chr9	112351251	112351948	DiffBind	697	6.09	6.92	3.94	2.98	2.31e-05	6.43e-05	Distal Intergenic	9	112256574	112348925	92352	1	NR_033433	94678	2900079G21Rik	2900079G21Rik
chr6	135888618	135910640	DiffBind	22022	12.41	13.24	10.25	2.98	0	0	Intron (NM_008171/Grin2b, intron 5 of 14)	6	135658913	135683391	24479	1	NR_126088	229706	4930425L21Rik	4930425L21Rik
chr14	74112605	74114665	DiffBind	2060	8.23	9.06	6.08	2.98	6.56e-08	2.5e-07	Distal Intergenic	14	74355527	74369741	14215	1	NR_046059	-240862	4933402J15Rik	4933402J15Rik
chr15	101237881	101242273	DiffBind	4392	9.68	10.5	7.53	2.98	1.14e-10	6.27e-10	Distal Intergenic	15	101221191	101225186	3996	2	NR_045328	-12696	A330009N23Rik	A330009N23Rik
chr4	153327507	153327892	DiffBind	385	4.8	5.63	2.65	2.98	0.00584	0.0114	Distal Intergenic	4	153373221	153482830	109610	2	NM_001099299	154938	Ajap1	Ajap1
chr18	39192062	39198974	DiffBind	6912	10.89	11.72	8.74	2.98	2.25e-185	1.81e-182	Intron (NM_175164/Arhgap26, intron 11 of 22)	18	38993145	39376285	383141	1	NM_175164	198918	Arhgap26	Arhgap26
chr16	38687448	38689347	DiffBind	1899	7.12	7.95	4.97	2.98	0.00872	0.0165	Intron (NM_020260/Arhgap31, intron 1 of 11)	16	38598343	38713035	114693	2	NM_020260	23688	Arhgap31	Arhgap31
chr6	113928588	113948558	DiffBind	19970	12.57	13.4	10.42	2.98	6e-262	1.24e-258	Intron (NM_009723/Atp2b2, intron 2 of 21)	6	113745668	113891376	145709	2	NM_001036684	-37213	Atp2b2	Atp2b2
chr4	104705434	104706480	DiffBind	1046	6.24	7.07	4.09	2.98	0.0165	0.0294	Intron (NM_177259/Dab1, intron 9 of 14)	4	104766317	104804548	38232	1	NM_133882	-59837	C8b	C8b
chr3	129996885	129999783	DiffBind	2898	8.31	9.14	6.16	2.98	8.57e-07	2.82e-06	Exon (NM_207209/Sec24b, exon 11 of 24)	3	129914960	129970206	55247	2	NM_025779	-26680	Ccdc109b	Ccdc109b
chr2	35618642	35619871	DiffBind	1229	6.37	7.2	4.22	2.98	0.0142	0.0257	Promoter (2-3kb)	2	35621981	35730994	109014	1	NM_001114124	-2110	Dab2ip	Dab2ip
chr3	89261811	89262990	DiffBind	1179	7.3	8.13	5.15	2.98	0.00443	0.00888	Distal Intergenic	3	89266461	89267079	619	1	NM_026767	-3471	Dpm3	Dpm3
chr17	62745996	62749993	DiffBind	3997	8.89	9.72	6.75	2.98	2.5e-25	6.14e-24	Intron (NM_010109/Efna5, intron 1 of 3)	17	62602957	62881317	278361	2	NM_010109	131324	Efna5	Efna5
chr17	86816125	86816814	DiffBind	689	5.15	5.98	3	2.98	0.00368	0.00748	Intron (NM_010137/Epas1, intron 6 of 15)	17	86753864	86833410	79547	1	NM_010137	62262	Epas1	Epas1
chr12	25621682	25622323	DiffBind	641	5.42	6.25	3.27	2.98	0.0246	0.0421	Distal Intergenic	12	25129174	25132274	3101	1	NR_045844	492509	Gm17746	Gm17746
chr1	21271054	21272313	DiffBind	1259	8.07	8.9	5.92	2.98	5.08e-24	1.12e-22	Distal Intergenic	1	21285246	21298312	13067	2	NR_002858	25999	Gm4956	Gm4956
chr18	42016750	42018216	DiffBind	1466	7.75	8.57	5.59	2.98	3.11e-17	3.64e-16	Distal Intergenic	18	41986201	41999049	12849	2	NM_001033426	-17702	Grxcr2	Grxcr2
chr2	167173044	167191958	DiffBind	18914	12.32	13.15	10.17	2.98	9.93e-243	1.67e-239	Promoter (<=1kb)	2	167095969	167188818	92850	2	NM_008420	0	Kcnb1	Kcnb1
chr8	64803911	64808932	DiffBind	5021	10.11	10.94	7.96	2.98	3.03e-78	4.8e-76	Intron (NM_178633/Klhl2, intron 4 of 14)	8	64739675	64849924	110250	2	NM_178633	40992	Klhl2	Klhl2
chr2	33559362	33559840	DiffBind	478	5.77	6.6	3.62	2.98	0.00193	0.00414	Distal Intergenic	2	33564536	33640511	75976	2	NM_010725	80671	Lmx1b	Lmx1b
chr13	36083820	36086804	DiffBind	2984	8.4	9.23	6.25	2.98	4.26e-05	0.000115	Intron (NM_201358/Lyrm4, intron 2 of 2)	13	35978797	36117357	138561	2	NM_201358	30553	Lyrm4	Lyrm4
chr15	76992837	76996273	DiffBind	3436	9.56	10.38	7.41	2.98	1.15e-15	1.13e-14	Distal Intergenic	15	77015487	77022727	7241	2	NM_001164048	26454	Mb	Mb
chr4	125695129	125695548	DiffBind	419	4.71	5.54	2.56	2.98	0.000844	0.00192	Intron (NM_001081097/Grik3, intron 13 of 15)	4	125504749	125504857	109	1	NR_035409	190381	Mir692-3	Mir692-3
chr11	86662538	86668393	DiffBind	5855	9.28	10.1	7.12	2.98	3.72e-22	7e-21	5' UTR	11	86656071	87483748	827678	1	NR_106195	6468	Mir8115	Mir8115
chrX	101308703	101310025	DiffBind	1322	6.61	7.44	4.46	2.98	6.79e-09	2.96e-08	Exon (NM_172932/Nlgn3, exon 4 of 7)	20	101299179	101321350	22172	1	NM_172932	9525	Nlgn3	Nlgn3
chr9	28433657	28434174	DiffBind	517	5.64	6.47	3.48	2.98	0.0254	0.0432	Intron (NM_177906/Opcml, intron 2 of 7)	9	27791269	28925048	1133780	1	NM_177906	642389	Opcml	Opcml
chr7	122127905	122128429	DiffBind	524	6.06	6.89	3.91	2.98	0.028	0.0472	5' UTR	7	122107262	122132946	25685	2	NM_001081238	4517	Palb2	Palb2
chr5	128910763	128914059	DiffBind	3296	9.48	10.31	7.33	2.98	4.7e-40	2.47e-38	Intron (NM_001081388/Rimbp2, intron 1 of 21)	5	128760401	128953362	192962	2	NM_001081388	39303	Rimbp2	Rimbp2
chr16	17367157	17367957	DiffBind	800	5.82	6.65	3.67	2.98	0.0276	0.0467	Exon (NM_001001983/Pi4ka, exon 8 of 55)	16	17331371	17343572	12202	1	NM_008223	35787	Serpind1	Serpind1
chr18	78799183	78802224	DiffBind	3041	9.38	10.21	7.22	2.98	9.99e-40	5.18e-38	Intron (NM_053099/Setbp1, intron 4 of 5)	18	78183241	78596950	413710	2	NM_030683	-202234	Slc14a2	Slc14a2
chr19	40499407	40500609	DiffBind	1202	6.38	7.21	4.23	2.98	1.66e-05	4.7e-05	Intron (NM_178362/Sorbs1, intron 1 of 28)	19	40292040	40513736	221697	2	NM_178362	13127	Sorbs1	Sorbs1
chr9	42100030	42105911	DiffBind	5881	9.59	10.42	7.44	2.98	9.94e-55	8.62e-53	Intron (NM_011436/Sorl1, intron 2 of 47)	9	41968489	42124289	155801	2	NM_011436	18378	Sorl1	Sorl1
chr5	38062949	38066213	DiffBind	3264	8.81	9.64	6.66	2.98	5.09e-22	9.49e-21	Intron (NM_001289535/Stx18, intron 1 of 10)	5	38039230	38137769	98540	1	NM_026959	23720	Stx18	Stx18
chr4	134106960	134107853	DiffBind	893	6.23	7.06	4.08	2.98	0.0296	0.0497	Intron (NM_026257/Ubxn11, intron 1 of 14)	4	134102583	134126780	24198	1	NR_045571	4378	Ubxn11	Ubxn11
chr11	93558484	93559774	DiffBind	1290	6.67	7.5	4.52	2.98	9.84e-09	4.19e-08	Intron (NM_028296/Car10, intron 4 of 8)	11	93859243	93885766	26524	2	NM_001013375	325992	Utp18	Utp18
chr14	119631114	119635160	DiffBind	4046	9.16	9.99	7	2.99	4.37e-14	3.59e-13	Intron (NM_015820/Hs6st3, intron 1 of 1)	14	119749227	119751564	2338	1	NR_045621	-114067	1700006F04Rik	1700006F04Rik
chr16	6293091	6294156	DiffBind	1065	6.52	7.35	4.36	2.99	2.55e-06	7.91e-06	Intron (NM_021477/Rbfox1, intron 2 of 16)	16	5975587	5998496	22910	1	NR_045799	317505	1700123O21Rik	1700123O21Rik
chr3	148981629	148982438	DiffBind	809	6.41	7.24	4.24	2.99	0.0156	0.0279	Distal Intergenic	3	148815586	148954635	139050	2	NM_001081298	-26995	Adgrl2	Adgrl2
chr18	69650395	69656465	DiffBind	6070	10.25	11.08	8.09	2.99	9.75e-34	3.96e-32	Exon (NM_013685/Tcf4, exon 12 of 20)	18	69925559	69969484	43926	1	NM_201362	-269094	Ccdc68	Ccdc68
chr6	102554975	102558465	DiffBind	3490	8.95	9.78	6.79	2.99	7.98e-13	5.65e-12	Distal Intergenic	6	102163306	102464667	301362	2	NM_008779	-90309	Cntn3	Cntn3
chr8	105918664	105920692	DiffBind	2028	7.94	8.76	5.77	2.99	0.00213	0.00452	Intron (NM_173432/Pskh1, intron 2 of 2)	8	105931994	105933862	1869	2	NM_023182	13170	Ctrl	Ctrl
chr7	91310365	91312250	DiffBind	1885	7.93	8.76	5.77	2.99	6.92e-17	7.81e-16	Intron (NM_011807/Dlg2, intron 1 of 22)	7	91090786	92449246	1358461	1	NM_011807	219580	Dlg2	Dlg2
chr12	38787920	38789867	DiffBind	1947	7.65	8.48	5.48	2.99	1.38e-05	3.94e-05	Intron (NM_007960/Etv1, intron 4 of 12)	12	38783711	38868215	84505	1	NM_001163154	4210	Etv1	Etv1
chr7	96650593	96653813	DiffBind	3220	9.26	10.09	7.1	2.99	0.00296	0.00613	Intron (NM_011858/Tenm4, intron 5 of 32)	7	96791433	96801549	10117	2	NR_045874	147736	Gm15413	Gm15413
chr4	142470371	142470828	DiffBind	457	5.23	6.05	3.07	2.99	0.00325	0.00668	Distal Intergenic	4	142139240	142239401	100162	2	NM_001109685	-230971	Kazn	Kazn
chr18	74889822	74891431	DiffBind	1609	7.42	8.25	5.25	2.99	0.000443	0.00105	Distal Intergenic	18	74939322	74961263	21942	2	NM_010720	69832	Lipg	Lipg
chrX	101849345	101850314	DiffBind	969	6.81	7.64	4.65	2.99	4.55e-05	0.000122	Promoter (<=1kb)	20	101849385	102092055	242671	1	NM_001163610	0	Nhsl2	Nhsl2
chr2	69014841	69016862	DiffBind	2021	8.28	9.11	6.12	2.99	4.24e-28	1.27e-26	Intron (NM_172856/Cers6, intron 4 of 9)	2	69135800	69189329	53530	1	NM_181547	-118938	Nostrin	Nostrin
chr15	38213242	38214065	DiffBind	823	6.1	6.93	3.94	2.99	0.0279	0.0471	Distal Intergenic	15	38219203	38226735	7533	1	NM_008757	-5138	Odf1	Odf1
chr9	95552336	95552944	DiffBind	608	4.79	5.62	2.63	2.99	0.00257	0.00537	Distal Intergenic	9	95559817	95562121	2305	1	NM_198414	-6873	Paqr9	Paqr9
chr9	83040892	83041450	DiffBind	558	5.54	6.37	3.38	2.99	0.0245	0.0418	Distal Intergenic	9	82866159	82975489	109331	2	NM_001081216	-65404	Phip	Phip
chr1	22759339	22759741	DiffBind	402	4.51	5.34	2.35	2.99	0.0202	0.0351	Intron (NM_001012623_1/Rims1, intron 1 of 14)	1	22468191	22805724	337534	2	NM_001012623_1	45983	Rims1	Rims1
chr2	129621765	129629372	DiffBind	7607	10.6	11.43	8.44	2.99	1.94e-36	8.81e-35	Exon (NM_001291020/Sirpa, exon 8 of 9)	2	129593169	129632228	39060	1	NM_007547	28597	Sirpa	Sirpa
chr1	46840509	46844688	DiffBind	4179	9.24	10.07	7.08	2.99	6.35e-11	3.58e-10	Intron (NM_172653/Slc39a10, intron 1 of 9)	1	46807544	46853509	45966	2	NM_172653	8821	Slc39a10	Slc39a10
chr9	90225197	90227769	DiffBind	2572	9.58	10.41	7.42	2.99	2.41e-28	7.34e-27	Exon (NM_194334/Tbc1d2b, exon 5 of 13)	9	90202049	90270769	68721	2	NM_194334	43000	Tbc1d2b	Tbc1d2b
chr13	11643588	11646558	DiffBind	2970	8.66	9.49	6.5	2.99	1.62e-20	2.61e-19	Exon (NM_023868/Ryr2, exon 76 of 105)	13	11522052	11525682	3631	1	NR_027813	121537	Zp4-ps	Zp4-ps
chr1	80472243	80472985	DiffBind	742	6.31	7.14	4.14	3	2.87e-05	7.91e-05	Intron (NR_040460/1700016L21Rik, intron 2 of 2)	1	80445932	80475660	29729	1	NR_040460	26312	1700016L21Rik	1700016L21Rik
chr11	31935728	31938810	DiffBind	3082	9.05	9.88	6.88	3	0.0147	0.0265	Distal Intergenic	11	31965633	31979651	14019	1	NM_026262	-26823	4930524B15Rik	4930524B15Rik
chr8	125595955	125596547	DiffBind	592	4.81	5.64	2.64	3	0.0189	0.0332	Intron (NR_015535/4930567H12Rik, intron 2 of 2)	8	125584638	125616670	32033	1	NR_015535	11318	4930567H12Rik	4930567H12Rik
chr11	25752909	25753592	DiffBind	683	5.91	6.74	3.74	3	9.13e-07	3e-06	Intron (NR_027973/5730522E02Rik, intron 2 of 5)	11	25326107	25367137	41031	1	NR_045853	426803	4933427E13Rik	4933427E13Rik
chr1	11587888	11588782	DiffBind	894	7.07	7.9	4.9	3	0.000424	0.00101	Exon (NM_001160370/A830018L16Rik, exon 6 of 7)	1	11414105	11975902	561798	1	NM_177173	173784	A830018L16Rik	A830018L16Rik
chr4	131270468	131271371	DiffBind	903	7.05	7.88	4.88	3	0.0122	0.0223	Distal Intergenic	4	131000832	131010474	9643	2	NR_130167	-259995	A930031H19Rik	A930031H19Rik
chr14	27227428	27231390	DiffBind	3962	9.51	10.34	7.34	3	0.0201	0.0351	Intron (NM_001289686/Arhgef3, intron 3 of 12)	14	27238010	27403911	165902	1	NM_027871	-6620	Arhgef3	Arhgef3
chr10	68163906	68169209	DiffBind	5303	9.97	10.8	7.8	3	1.16e-21	2.1e-20	Intron (NM_023598/Arid5b, intron 4 of 9)	10	68095593	68278726	183134	2	NM_023598	109517	Arid5b	Arid5b
chr11	81269879	81270788	DiffBind	909	5.7	6.53	3.53	3	0.00441	0.00884	Intron (NM_001034013/Asic2, intron 1 of 9)	11	80880163	81152903	272741	2	NM_007384	-116977	Asic2	Asic2
chr2	167375718	167376433	DiffBind	715	5.81	6.64	3.64	3	0.00092	0.00208	Distal Intergenic	2	167298445	167349178	50734	2	NM_019835	-26541	B4galt5	B4galt5
chr16	31458498	31461418	DiffBind	2920	9.06	9.89	6.89	3	1.1e-28	3.41e-27	3' UTR	16	31428753	31458901	30149	1	NM_001122683	29746	Bdh1	Bdh1
chr2	154473797	154475307	DiffBind	1510	7.44	8.27	5.27	3	5.95e-13	4.28e-12	Intron (NM_001285446/Cbfa2t2, intron 1 of 10)	2	154436484	154539356	102873	1	NM_172860	37314	Cbfa2t2	Cbfa2t2
chr9	121825253	121828284	DiffBind	3031	9.2	10.03	7.02	3	4.87e-13	3.54e-12	Exon (NM_028384/Ccdc13, exon 4 of 16)	9	121797627	121839461	41835	2	NM_028384	11177	Ccdc13	Ccdc13
chr19	6853112	6853591	DiffBind	479	5.05	5.88	2.88	3	0.0271	0.0459	Exon (NM_001081291/Ccdc88b, exon 14 of 27)	19	6844623	6858211	13589	2	NM_001081291	4620	Ccdc88b	Ccdc88b
chr9	104612030	104613131	DiffBind	1101	6.22	7.05	4.05	3	0.0285	0.048	Intron (NM_028719/Cpne4, intron 1 of 15)	9	104569788	105034544	464757	1	NM_028719	42243	Cpne4	Cpne4
chr7	92288404	92289580	DiffBind	1176	6.57	7.4	4.4	3	0.000218	0.000538	Intron (NM_011807/Dlg2, intron 14 of 22)	7	92234970	92449246	214277	1	NM_001243047	53435	Dlg2	Dlg2
chr5	125027334	125029930	DiffBind	2596	7.4	8.23	5.22	3	2.21e-10	1.17e-09	Exon (NM_001253904/Ncor2, exon 36 of 48)	5	125003475	125012547	9073	1	NM_028443	23860	Fam101a	Fam101a
chr8	75088708	75090582	DiffBind	1874	8.71	9.54	6.54	3	2.24e-10	1.18e-09	Distal Intergenic	8	75093618	75100593	6976	1	NM_010442	-3036	Hmox1	Hmox1
chr10	6974340	6981173	DiffBind	6833	11.28	12.11	9.11	3	5.76e-40	3.02e-38	Promoter (<=1kb)	10	6886365	6980465	94101	2	NM_001170800	0	Ipcef1	Ipcef1
chr18	82591236	82592974	DiffBind	1738	8.1	8.93	5.93	3	1.03e-11	6.41e-11	Downstream (<1kb)	18	82554508	82585637	31130	1	NM_001025254	36729	Mbp	Mbp
chr3	82107255	82107549	DiffBind	294	4.4	5.23	2.23	3	0.0212	0.0368	Promoter (<=1kb)	3	82106247	82106309	63	2	NR_105977	-947	Mir7010	Mir7010
chr12	11347157	11352190	DiffBind	5033	10.54	11.37	8.37	3	6.08e-103	1.55e-100	Intron (NM_012038/Vsnl1, intron 2 of 3)	12	11299887	11299944	58	1	NR_106136	47271	Mir7675	Mir7675
chr10	108453728	108459339	DiffBind	5611	10.58	11.41	8.42	3	1.37e-49	9.89e-48	Distal Intergenic	10	108332189	108414391	82203	1	NM_054056	121540	Pawr	Pawr
chr5	14699930	14700978	DiffBind	1048	6.81	7.64	4.64	3	0.00146	0.00318	Intron (NM_001110796/Pclo, intron 6 of 19)	5	14514918	14863459	348542	1	NM_011995	185013	Pclo	Pclo
chr16	96531664	96536863	DiffBind	5199	9.55	10.38	7.38	3	9.5e-79	1.53e-76	Distal Intergenic	16	96467606	96525793	58188	1	NM_008791	64059	Pcp4	Pcp4
chr3	63739800	63741379	DiffBind	1579	8.24	9.07	6.06	3	2.08e-17	2.49e-16	Exon (NM_001177732/Plch1, exon 9 of 24)	3	63696234	63850991	154758	2	NM_001177732	109612	Plch1	Plch1
chr18	60778938	60785486	DiffBind	6548	11.05	11.88	8.89	3	1.56e-24	3.59e-23	Distal Intergenic	18	60774596	60778546	3951	1	NM_020600	4343	Rps14	Rps14
chr5	150026993	150027431	DiffBind	438	5.64	6.47	3.47	3	0.000323	0.00078	Intron (NM_001289564/Rxfp2, intron 1 of 16)	5	150018675	150082186	63512	1	NM_080468	8319	Rxfp2	Rxfp2
chr12	111434400	111438040	DiffBind	3640	9.2	10.03	7.03	3	0.0081	0.0154	Distal Intergenic	12	111442661	111455018	12358	1	NM_009396	-4621	Tnfaip2	Tnfaip2
chr1	159778967	159779850	DiffBind	883	6.26	7.09	4.09	3	0.00226	0.00478	Intron (NM_022312/Tnr, intron 2 of 22)	1	159523769	159924922	401154	1	NM_022312	255199	Tnr	Tnr
chr16	31065458	31071010	DiffBind	5552	9.62	10.45	7.45	3	1.79e-13	1.37e-12	Intron (NR_035427/Mir1195, intron 1 of 2)	16	30955503	31081432	125930	2	NM_198626	10422	Xxylt1	Xxylt1
chr11	50176318	50178534	DiffBind	2216	8.09	8.92	5.9	3.01	1.11e-08	4.68e-08	Promoter (1-2kb)	11	50174851	50200115	25265	1	NM_026543	1468	3010026O09Rik	3010026O09Rik
chr10	60346307	60346699	DiffBind	392	4.88	5.71	2.69	3.01	0.00253	0.0053	Promoter (<=1kb)	10	60346851	60372684	25834	1	NM_001159572	-152	4632428N05Rik	4632428N05Rik
chr15	91179467	91180891	DiffBind	1424	6.96	7.79	4.78	3.01	7.35e-07	2.44e-06	Intron (NM_011994/Abcd2, intron 3 of 9)	15	91145871	91191807	45937	2	NM_011994	10916	Abcd2	Abcd2
chr8	27090266	27091691	DiffBind	1425	6.61	7.44	4.43	3.01	0.0291	0.0489	Intron (NM_054044/Adgra3, intron 1 of 18)	8	27085841	27123436	37596	1	NM_054044	4426	Adgra3	Adgra3
chr15	77783179	77785888	DiffBind	2709	8.86	9.69	6.68	3.01	2.42e-31	8.72e-30	Exon (NM_022410/Myh9, exon 14 of 41)	15	77748613	77755229	6617	2	NM_001081970	-27951	Apol8	Apol8
chr11	79486835	79487273	DiffBind	438	5.49	6.32	3.3	3.01	0.0298	0.05	Promoter (2-3kb)	11	79481723	79484031	2309	2	NR_045305	-2805	AU040972	AU040972
chr10	17484663	17486067	DiffBind	1404	6.53	7.36	4.35	3.01	6.83e-09	2.98e-08	Distal Intergenic	10	17723228	17725674	2447	1	NM_010828	-237161	Cited2	Cited2
chr9	105992026	105993340	DiffBind	1314	6.39	7.22	4.21	3.01	0.0282	0.0476	Intron (NM_026763/Col6a4, intron 37 of 37)	9	105856070	105960643	104574	2	NM_001167923	-31384	Col6a5	Col6a5
chr3	42201439	42202153	DiffBind	714	5.56	6.4	3.38	3.01	0.0228	0.0392	Distal Intergenic	3	41742618	41758939	16322	1	NM_028667	458822	D3Ertd751e	D3Ertd751e
chr12	16847122	16847889	DiffBind	767	5.8	6.64	3.63	3.01	0.0245	0.0419	Distal Intergenic	12	16810965	16826752	15788	1	NR_027677	36158	E2f6	E2f6
chr13	20313252	20314030	DiffBind	778	5.99	6.82	3.81	3.01	0.00634	0.0123	Intron (NM_080288/Elmo1, intron 13 of 21)	13	20472990	20608356	135367	1	NM_198093	-158960	Elmo1	Elmo1
chr11	67642065	67644920	DiffBind	2855	8.07	8.9	5.89	3.01	9.83e-22	1.78e-20	Exon (NM_008088/Gas7, exon 4 of 14)	11	67596555	67688992	92438	1	NM_001277080	45511	Gas7	Gas7
chr16	90104875	90105715	DiffBind	840	5.25	6.08	3.07	3.01	0.0291	0.0489	Distal Intergenic	16	90142237	90146827	4591	1	NR_033476	-36522	Gm10789	Gm10789
chr6	108320049	108338095	DiffBind	18046	12.49	13.32	10.31	3.01	9.82e-50	7.15e-48	Intron (NM_010585/Itpr1, intron 4 of 61)	6	108213096	108551116	338021	1	NM_010585	106954	Itpr1	Itpr1
chr2	96585303	96588475	DiffBind	3172	9.08	9.91	6.9	3.01	6.1e-11	3.45e-10	Intron (NM_001289742/Lrrc4c, intron 2 of 7)	2	96318169	97631664	1313496	1	NM_001289743	267135	Lrrc4c	Lrrc4c
chr16	21881177	21882429	DiffBind	1252	6.44	7.27	4.26	3.01	0.0285	0.048	Distal Intergenic	16	21891969	21931877	39909	1	NM_172821	-9540	Map3k13	Map3k13
chr15	101365340	101366310	DiffBind	970	5.89	6.73	3.71	3.01	0.0259	0.0441	Intron (NM_028770/Krt80, intron 1 of 8)	15	101369352	101369434	83	1	NR_035462	-3042	Mir1941	Mir1941
chr5	148145161	148147826	DiffBind	2665	8.7	9.53	6.52	3.01	2.72e-11	1.61e-10	Intron (NM_029920/Mtus2, intron 4 of 14)	5	147957320	148316065	358746	1	NM_029920	187842	Mtus2	Mtus2
chr19	10269341	10274554	DiffBind	5213	10.17	11	7.99	3.01	6.37e-87	1.2e-84	5' UTR	19	10208271	10240748	32478	2	NM_001033481	-28594	Myrf	Myrf
chr4	152491163	152492264	DiffBind	1101	6.07	6.9	3.89	3.01	0.000575	0.00134	Intron (NM_153424/Nphp4, intron 3 of 29)	4	152478142	152563184	85043	1	NM_153424	13022	Nphp4	Nphp4
chr12	44450318	44452204	DiffBind	1886	7.71	8.54	5.53	3.01	0.000709	0.00163	Intron (NM_001146031/Nrcam, intron 2 of 27)	12	44328885	44601846	272962	1	NM_176930	121434	Nrcam	Nrcam
chr9	28247102	28249141	DiffBind	2039	7.95	8.78	5.77	3.01	5.51e-05	0.000147	Intron (NM_177906/Opcml, intron 1 of 7)	9	27791269	28925048	1133780	1	NM_177906	455834	Opcml	Opcml
chr15	12464558	12465118	DiffBind	560	5.05	5.89	2.87	3.01	0.000185	0.000462	Intron (NM_001081064/Pdzd2, intron 1 of 23)	15	12357054	12592556	235503	2	NM_001081064	127438	Pdzd2	Pdzd2
chr5	20645194	20655787	DiffBind	10593	10.53	11.36	8.35	3.01	2.16e-102	5.4e-100	Exon (NM_001170746/Magi2, exon 21 of 23)	5	20758664	20882124	123461	2	NM_172992	226337	Phtf2	Phtf2
chr6	24324421	24324776	DiffBind	355	4.61	5.44	2.43	3.01	0.0237	0.0407	Distal Intergenic	6	24088283	24168092	79810	2	NM_019481	-156330	Slc13a1	Slc13a1
chr5	124495339	124505752	DiffBind	10413	10.86	11.69	8.68	3.01	5.04e-23	1.02e-21	Exon (NM_021430/Rilpl1, exon 5 of 7)	5	124483155	124491122	7968	1	NM_029532	12185	Snrnp35	Snrnp35
chr16	58494887	58495445	DiffBind	558	5.21	6.04	3.03	3.01	0.00615	0.012	Intron (NM_018784/St3gal6, intron 2 of 10)	16	58470541	58523312	52772	2	NM_018784	27867	St3gal6	St3gal6
chr3	153524962	153527031	DiffBind	2069	8.22	9.05	6.04	3.01	9.27e-05	0.00024	Intron (NM_011372/St6galnac3, intron 1 of 4)	3	153202509	153725133	522625	2	NM_011372	198102	St6galnac3	St6galnac3
chr7	75217169	75217859	DiffBind	690	5.39	6.22	3.22	3.01	0.0234	0.0401	Intron (NM_001109753/Sv2b, intron 1 of 12)	7	75114895	75308386	193492	2	NM_001109753	90527	Sv2b	Sv2b
chr16	90996967	90999156	DiffBind	2189	7.95	8.78	5.77	3.01	1.25e-13	9.75e-13	Intron (NM_001164483/Synj1, intron 2 of 31)	16	90936101	91011095	74995	2	NM_001045515	11939	Synj1	Synj1
chr9	42685565	42686091	DiffBind	526	5.56	6.39	3.38	3.01	0.025	0.0426	Intron (NM_175481/Grik4, intron 4 of 20)	9	42412317	42472226	59910	2	NM_173038	-213340	Tbcel	Tbcel
chr16	34125105	34126642	DiffBind	1537	7.68	8.51	5.5	3.01	7.85e-06	2.31e-05	Intron (NM_177357/Kalrn, intron 33 of 59)	16	33955012	33967003	11992	2	NM_009471	-158103	Umps	Umps
chr11	21223810	21225272	DiffBind	1462	6.45	7.28	4.27	3.01	1.4e-08	5.83e-08	Distal Intergenic	11	21239032	21321133	82102	1	NM_001290628	-13760	Vps54	Vps54
chr5	102045089	102045514	DiffBind	425	5.73	6.56	3.56	3.01	0.0172	0.0306	Intron (NM_172882/Wdfy3, intron 1 of 66)	5	101832953	102069921	236969	2	NM_172882	24407	Wdfy3	Wdfy3
chr11	28659857	28660749	DiffBind	892	6.37	7.21	4.18	3.02	0.000187	0.000465	Distal Intergenic	11	28681564	28693276	11713	1	NR_045906	-20815	2810471M01Rik	2810471M01Rik
chr4	79530818	79533212	DiffBind	2394	8.38	9.21	6.2	3.02	1.8e-09	8.42e-09	Distal Intergenic	4	78594047	78597484	3438	1	NR_131142	936772	A430085M09Rik	A430085M09Rik
chr19	10776592	10778107	DiffBind	1515	6.87	7.7	4.68	3.02	1.24e-10	6.78e-10	Intron (NR_027805/A430093F15Rik, intron 1 of 3)	19	10740947	10786043	45097	1	NR_027805	35646	A430093F15Rik	A430093F15Rik
chr3	20775990	20778728	DiffBind	2738	8.36	9.2	6.17	3.02	2.5e-11	1.48e-10	Distal Intergenic	3	20314473	20367177	52705	2	NM_175086	-408814	Agtr1b	Agtr1b
chr15	77760192	77760561	DiffBind	369	5.06	5.9	2.87	3.02	0.000205	0.000507	Downstream (<1kb)	15	77748613	77755229	6617	2	NM_001081970	-4964	Apol8	Apol8
chr2	67970675	67971635	DiffBind	960	7.16	7.99	4.97	3.02	2.41e-10	1.27e-09	Distal Intergenic	2	68104672	68122882	18211	1	NM_020283	-133037	B3galt1	B3galt1
chr4	104893187	104895264	DiffBind	2077	8.86	9.69	6.67	3.02	1.66e-10	8.91e-10	Distal Intergenic	4	104815680	104876398	60719	2	NM_146148	-16790	C8a	C8a
chr5	130672984	130673530	DiffBind	546	6.13	6.96	3.94	3.02	0.028	0.0473	Intron (NM_181045/Caln1, intron 5 of 6)	5	130448792	130840645	391854	1	NM_021371	224193	Caln1	Caln1
chr18	9408478	9409002	DiffBind	524	5.77	6.6	3.58	3.02	0.000562	0.00131	Intron (NM_026484/Ccny, intron 1 of 9)	18	9314044	9450150	136107	2	NM_026484	41148	Ccny	Ccny
chr10	93128821	93130949	DiffBind	2128	8.34	9.17	6.16	3.02	7.41e-08	2.8e-07	Distal Intergenic	10	93160876	93241342	80467	1	NM_146239	-29927	Cdk17	Cdk17
chr2	37783863	37784513	DiffBind	650	5.99	6.82	3.79	3.02	0.0246	0.042	Intron (NM_001163566/Crb2, intron 2 of 12)	2	37776249	37799103	22855	1	NM_001163566	7615	Crb2	Crb2
chr1	167082116	167085844	DiffBind	3728	8.81	9.64	6.62	3.02	4.21e-25	1.01e-23	Intron (NM_001160261/Fam78b, intron 2 of 2)	1	167001417	167091302	89886	1	NM_175461	80700	Fam78b	Fam78b
chr14	48302974	48303753	DiffBind	779	5.98	6.81	3.79	3.02	0.025	0.0426	Distal Intergenic	14	48198716	48228413	29698	1	NR_003630	104259	Gm6498	Gm6498
chr12	87330085	87333760	DiffBind	3675	8.69	9.53	6.51	3.02	9.89e-12	6.16e-11	Intron (NM_011479/Sptlc2, intron 9 of 11)	12	87278638	87299705	21068	2	NM_001290302	-30381	Ism2	Ism2
chr18	40369699	40373740	DiffBind	4041	9.55	10.38	7.36	3.02	3.65e-30	1.23e-28	Intron (NM_026135/Kctd16, intron 1 of 1)	18	40258361	40531184	272824	1	NM_026135	111339	Kctd16	Kctd16
chr2	142400012	142406077	DiffBind	6065	9.84	10.67	7.65	3.02	6.49e-18	8.18e-17	Distal Intergenic	2	142618345	142901464	283120	2	NM_001081133	495387	Kif16b	Kif16b
chr17	5302484	5303524	DiffBind	1040	6.81	7.64	4.62	3.02	0.0296	0.0496	Intron (NM_001085355/Arid1b, intron 8 of 19)	17	5417323	5418767	1445	2	NM_175349	115243	Ldhal6b	Ldhal6b
chr11	25780464	25780831	DiffBind	367	5.57	6.4	3.38	3.02	0.0224	0.0386	Intron (NR_027973/5730522E02Rik, intron 2 of 5)	11	26202240	26202348	109	1	NR_105791	-421409	Mir6372	Mir6372
chr1	53986063	53986735	DiffBind	672	6.2	7.04	4.02	3.02	0.000116	0.000297	Intron (NM_001001883/Hecw2, intron 2 of 28)	1	53849424	53849495	72	1	NR_106149	136640	Mir7681	Mir7681
chr3	156958172	156958922	DiffBind	750	6.25	7.09	4.06	3.02	0.000151	0.000381	Intron (NM_177274/Negr1, intron 2 of 6)	3	156561794	157316464	754671	1	NM_001039094	396379	Negr1	Negr1
chr9	105314738	105316118	DiffBind	1380	6.87	7.7	4.68	3.02	3.15e-09	1.43e-08	Exon (NM_172461/Nek11, exon 5 of 16)	9	105162467	105395287	232821	2	NM_172461	79169	Nek11	Nek11
chr2	79453418	79457523	DiffBind	4105	9.95	10.79	7.77	3.02	0.000665	0.00154	Promoter (<=1kb)	2	79452641	79456636	3996	2	NM_010894	0	Neurod1	Neurod1
chr18	80822715	80823797	DiffBind	1082	6.14	6.97	3.94	3.02	0.0261	0.0443	Intron (NM_001201569/Atp9b, intron 11 of 29)	18	80647435	80713071	65637	2	NM_001164109	-109645	Nfatc1	Nfatc1
chr11	3847616	3847987	DiffBind	371	5.9	6.73	3.71	3.02	0.0292	0.0491	Intron (NM_152818/Osbp2, intron 1 of 13)	11	3703731	3863903	160173	2	NM_152818	15916	Osbp2	Osbp2
chr12	81894706	81895532	DiffBind	826	5.72	6.56	3.53	3.02	0.0235	0.0403	Exon (NM_018814/Pcnx, exon 2 of 36)	12	81860030	82000924	140895	1	NM_018814	34677	Pcnx	Pcnx
chr13	42812018	42816765	DiffBind	4747	9.65	10.48	7.47	3.02	2.53e-20	4.01e-19	Intron (NM_001302635/Phactr1, intron 3 of 13)	13	42866247	43138512	272266	1	NM_001302636	-49482	Phactr1	Phactr1
chr18	51191561	51192463	DiffBind	902	5.72	6.55	3.53	3.02	0.00247	0.00519	Intron (NM_001081224/Prr16, intron 1 of 1)	18	51117898	51304641	186744	1	NM_001081224	73664	Prr16	Prr16
chr11	67647073	67683207	DiffBind	36134	13.06	13.89	10.87	3.02	1.65e-142	7.59e-140	Exon (NM_008088/Gas7, exon 5 of 14)	11	67695326	67703355	8030	1	NM_009038	-12119	Rcvrn	Rcvrn
chr2	102746521	102747860	DiffBind	1339	6.56	7.39	4.37	3.02	0.000666	0.00154	Intron (NM_001077514/Slc1a2, intron 5 of 10)	2	102706438	102790784	84347	1	NM_001077515	40084	Slc1a2	Slc1a2
chr13	57864494	57872129	DiffBind	7635	10.51	11.34	8.33	3.02	4.43e-40	2.33e-38	Intron (NM_001166464/Spock1, intron 2 of 10)	13	57421195	57908332	487138	2	NM_001166464	36203	Spock1	Spock1
chr18	60603439	60634503	DiffBind	31064	13.57	14.4	11.38	3.02	0	0	Promoter (<=1kb)	18	60600206	60610104	9899	2	NM_001109975	0	Synpo	Synpo
chr9	37187135	37188315	DiffBind	1180	6.67	7.5	4.48	3.02	0.00047	0.00111	Distal Intergenic	9	37208223	37223228	15006	1	NM_025464	-19908	Tmem218	Tmem218
chr17	29080843	29082743	DiffBind	1900	8.78	9.61	6.59	3.02	6.85e-40	3.57e-38	Promoter (1-2kb)	17	29057474	29079126	21653	2	NR_036469	-1718	Trp53cor1	Trp53cor1
chr12	82945856	82946779	DiffBind	923	6.39	7.23	4.19	3.03	0.00407	0.00821	Intron (NM_015812/Rgs6, intron 2 of 16)	12	82932520	82939155	6636	2	NR_046045	-6702	1700085C21Rik	1700085C21Rik
chr4	40350625	40358127	DiffBind	7502	10.56	11.4	8.36	3.03	4.41e-21	7.52e-20	Distal Intergenic	4	40313232	40317719	4488	1	NR_040663	37394	4930509K18Rik	4930509K18Rik
chr19	56695700	56700862	DiffBind	5162	9.87	10.7	7.67	3.03	1.01e-50	7.61e-49	Distal Intergenic	19	56722372	56724862	2491	1	NM_007419	-21510	Adrb1	Adrb1
chr1	142981671	142985620	DiffBind	3949	8.77	9.61	6.58	3.03	1.88e-18	2.51e-17	Distal Intergenic	1	143640697	143649937	9241	1	NM_020025	-655077	B3galt2	B3galt2
chr13	52818407	52819533	DiffBind	1126	6.73	7.56	4.53	3.03	0.000528	0.00124	Distal Intergenic	13	52729370	52757205	27836	2	NR_027893	-61203	BB123696	BB123696
chr3	36641485	36644123	DiffBind	2638	8.76	9.59	6.57	3.03	6.91e-14	5.55e-13	Exon (NM_019510/Trpc3, exon 7 of 12)	3	36573143	36613389	40247	2	NM_027810	-28097	Bbs7	Bbs7
chr4	104642213	104645175	DiffBind	2962	9.29	10.13	7.09	3.03	1.81e-27	5.16e-26	Intron (NM_010014/Dab1, intron 4 of 6)	4	104766317	104804548	38232	1	NM_133882	-121142	C8b	C8b
chr5	115189119	115195750	DiffBind	6631	11.03	11.86	8.83	3.03	2.55e-185	2.03e-182	Promoter (2-3kb)	5	115168691	115186121	17431	2	NM_013879	-2999	Cabp1	Cabp1
chr3	81589477	81589860	DiffBind	383	5.45	6.28	3.25	3.03	0.000124	0.000316	Distal Intergenic	3	81932616	81956725	24110	1	NM_177662	-342756	Ctso	Ctso
chr10	123710199	123712320	DiffBind	2121	8.38	9.22	6.18	3.03	2.31e-21	4.04e-20	Intron (NM_001252387/Fam19a2, intron 4 of 4)	10	123264076	123741204	477129	1	NR_045514	446124	Fam19a2	Fam19a2
chr12	12326247	12327321	DiffBind	1074	6.1	6.94	3.91	3.03	3.31e-07	1.15e-06	Intron (NM_001146119/Fam49a, intron 2 of 11)	12	12262139	12376361	114223	1	NM_029758	64109	Fam49a	Fam49a
chr15	64045908	64049486	DiffBind	3578	9.16	10	6.97	3.03	2.48e-16	2.64e-15	Intron (NM_144846/Fam49b, intron 1 of 11)	15	63929094	64060448	131355	2	NM_144846	10962	Fam49b	Fam49b
chr4	22273803	22275028	DiffBind	1225	7.4	8.23	5.2	3.03	0.00498	0.00988	Distal Intergenic	4	22357543	22434091	76549	1	NM_172988	-82515	Fbxl4	Fbxl4
chr3	52703408	52704359	DiffBind	951	6.1	6.94	3.91	3.03	0.0271	0.0459	Distal Intergenic	3	52739724	52776654	36931	1	NR_038079	-35365	Gm2447	Gm2447
chr16	14032627	14033953	DiffBind	1326	6.57	7.4	4.37	3.03	0.00204	0.00435	Intron (NM_144518/2900011O08Rik, intron 1 of 5)	16	13981702	13986867	5166	2	NM_001270718	-45761	Ifitm7	Ifitm7
chr2	83733672	83734620	DiffBind	948	6.27	7.11	4.08	3.03	0.0273	0.0461	Intron (NM_008402/Itgav, intron 1 of 29)	2	83724397	83806917	82521	1	NM_008402	9276	Itgav	Itgav
chr3	106956673	106958244	DiffBind	1571	7.94	8.77	5.74	3.03	3.13e-10	1.62e-09	Distal Intergenic	3	107036162	107038129	1968	1	NM_008418	-77918	Kcna3	Kcna3
chr6	126575683	126579031	DiffBind	3348	8.75	9.59	6.56	3.03	1.09e-22	2.16e-21	Distal Intergenic	6	126532551	126535555	3005	2	NM_145983	-40129	Kcna5	Kcna5
chr2	29385052	29385510	DiffBind	458	5.22	6.06	3.03	3.03	0.0202	0.0353	Intron (NM_029615/Med27, intron 2 of 4)	2	29378514	29524790	146277	1	NM_001290489	6539	Med27	Med27
chr8	34251407	34252712	DiffBind	1305	7.44	8.27	5.25	3.03	0.00296	0.00613	Distal Intergenic	8	34166622	34166712	91	2	NR_105820	-84696	Mir6395	Mir6395
chr3	95863912	95866508	DiffBind	2596	9.22	10.05	7.02	3.03	6.2e-61	6.62e-59	Intron (NM_078479/Mrps21, intron 1 of 1)	3	95862652	95870619	7968	2	NM_078479	4111	Mrps21	Mrps21
chr9	37459604	37463635	DiffBind	4031	9.68	10.51	7.48	3.03	1.4e-72	1.97e-70	Distal Intergenic	9	37489321	37524150	34830	1	NM_146222	-25686	Msantd2	Msantd2
chr14	64486766	64488529	DiffBind	1763	7.83	8.66	5.63	3.03	1.88e-06	5.93e-06	Distal Intergenic	14	64122621	64455903	333283	2	NM_026322	-30864	Msra	Msra
chr14	64315227	64316142	DiffBind	915	6.17	7.01	3.98	3.03	0.0292	0.049	Intron (NM_001253716/Msra, intron 1 of 5)	14	64122621	64416956	294336	2	NM_001253716	100814	Msra	Msra
chr14	64318852	64319798	DiffBind	946	6.72	7.55	4.52	3.03	1.95e-06	6.14e-06	Intron (NM_001253716/Msra, intron 1 of 5)	14	64122621	64416956	294336	2	NM_001253716	97158	Msra	Msra
chr7	50252765	50253052	DiffBind	287	5.31	6.14	3.11	3.03	0.000673	0.00155	Intron (NM_001037906/Nell1, intron 10 of 19)	7	49975350	50863289	887940	1	NM_001037906	277416	Nell1	Nell1
chr18	80809075	80809785	DiffBind	710	6.33	7.17	4.14	3.03	1.23e-06	3.99e-06	Intron (NM_001201569/Atp9b, intron 11 of 29)	18	80647435	80713071	65637	2	NM_001164109	-96005	Nfatc1	Nfatc1
chr5	20466489	20467341	DiffBind	852	5.97	6.8	3.77	3.03	4.02e-07	1.38e-06	Intron (NM_001170746/Magi2, intron 10 of 22)	5	20758664	20882124	123461	2	NM_172992	414783	Phtf2	Phtf2
chr5	99374069	99375639	DiffBind	1570	6.5	7.33	4.3	3.03	1.27e-05	3.64e-05	Intron (NR_030692/A930011G23Rik, intron 3 of 3)	5	99217420	99252927	35508	2	NM_181318	-121143	Rasgef1b	Rasgef1b
chr3	93552312	93552793	DiffBind	481	5.12	5.96	2.93	3.03	0.0032	0.00659	Promoter (2-3kb)	3	93555117	93564645	9529	1	NM_009112	-2324	S100a10	S100a10
chr8	70199080	70206626	DiffBind	7546	10.27	11.1	8.07	3.03	1.18e-25	2.97e-24	Intron (NM_001007570/Slc25a42, intron 1 of 7)	8	70184340	70212281	27942	2	NM_001007570	5655	Slc25a42	Slc25a42
chr11	106177741	106179231	DiffBind	1490	7.17	8	4.97	3.03	2.81e-08	1.12e-07	Intron (NM_001252448/Strada, intron 4 of 12)	11	106162974	106193603	30630	2	NM_001252448	14372	Strada	Strada
chr7	75241117	75241589	DiffBind	472	5.46	6.29	3.26	3.03	5.95e-05	0.000158	Intron (NM_001109753/Sv2b, intron 1 of 12)	7	75114895	75308386	193492	2	NM_001109753	66797	Sv2b	Sv2b
chr2	149844808	149845451	DiffBind	643	6.4	7.24	4.21	3.03	0.0284	0.0478	Intron (NM_001085521/Syndig1, intron 1 of 3)	2	149830783	150004392	173610	1	NM_001085521	14026	Syndig1	Syndig1
chr14	101430731	101431011	DiffBind	280	5.01	5.84	2.81	3.03	0.0209	0.0363	Distal Intergenic	14	101442360	101609191	166832	2	NM_001081278	178180	Tbc1d4	Tbc1d4
chr1	120056350	120057555	DiffBind	1205	6.81	7.64	4.61	3.03	7.32e-07	2.43e-06	Exon (NM_001012322/Sctr, exon 12 of 14)	1	120067377	120073780	6404	2	NM_019432	16225	Tmem37	Tmem37
chr4	93879173	93880474	DiffBind	1301	7.08	7.91	4.88	3.03	4.38e-09	1.96e-08	Distal Intergenic	4	93334148	93335511	1364	2	NM_026954	-543663	Tusc1	Tusc1
chr13	110990238	110990859	DiffBind	621	6.25	7.09	4.05	3.04	0.0262	0.0445	Distal Intergenic	13	110882411	110903846	21436	2	NR_131194	-86393	4930526H09Rik	4930526H09Rik
chr10	13847514	13848752	DiffBind	1238	6.67	7.5	4.46	3.04	0.000159	0.000399	Intron (NM_025446/Aig1, intron 1 of 5)	10	13652709	13868830	216122	2	NM_025446	20078	Aig1	Aig1
chr13	4665905	4667311	DiffBind	1406	7.72	8.56	5.52	3.04	0.0003	0.000729	Distal Intergenic	13	4592490	4609164	16675	2	NM_018859	-56742	Akr1e1	Akr1e1
chr6	90559858	90560557	DiffBind	699	6.76	7.59	4.55	3.04	0.0279	0.0471	Exon (NM_027406/Aldh1l1, exon 4 of 23)	6	90550848	90599171	48324	1	NM_027406	9011	Aldh1l1	Aldh1l1
chr13	76932630	76933143	DiffBind	513	4.44	5.27	2.23	3.04	0.023	0.0396	Intron (NM_030174/Mctp1, intron 17 of 20)	13	77043088	77135468	92381	2	NM_134071	202325	Ankrd32	Ankrd32
chr3	18905042	18906230	DiffBind	1188	6.21	7.04	4	3.04	2.31e-07	8.18e-07	Distal Intergenic	3	19132144	19163065	30922	2	NM_028840	256835	Armc1	Armc1
chr8	40984292	40984930	DiffBind	638	6.08	6.91	3.87	3.04	0.0254	0.0432	Intron (NM_026840/Pdgfrl, intron 3 of 5)	8	41017468	41024216	6749	1	NR_015457	-32538	B430010I23Rik	B430010I23Rik
chr6	83360132	83360901	DiffBind	769	5.9	6.73	3.69	3.04	0.0298	0.05	Downstream (1-2kb)	6	83349484	83358392	8909	1	NM_175277	10649	Bola3	Bola3
chr1	129943086	129944110	DiffBind	1024	6.8	7.63	4.6	3.04	0.0288	0.0484	Intron (NM_172485/Thsd7b, intron 14 of 27)	1	130388528	130422999	34472	2	NM_007827	478889	Cd55b	Cd55b
chr15	39754816	39760332	DiffBind	5516	9.61	10.45	7.41	3.04	7.97e-29	2.5e-27	3' UTR	15	39745930	39760938	15009	1	NM_029422	8887	Dcstamp	Dcstamp
chr17	70585832	70602473	DiffBind	16641	11.67	12.5	9.46	3.04	5.94e-08	2.28e-07	Exon (NM_027712/Dlgap1, exon 3 of 10)	17	70561747	70816729	254983	1	NM_001128181	24086	Dlgap1	Dlgap1
chr4	41520243	41521706	DiffBind	1463	6.8	7.64	4.6	3.04	0.00322	0.00663	Promoter (2-3kb)	4	41517437	41518929	1493	1	NR_045726	2807	Fam219aos	Fam219aos
chr1	174513088	174519383	DiffBind	6295	9.57	10.4	7.36	3.04	2.59e-12	1.73e-11	Intron (NM_019445/Fmn2, intron 1 of 17)	1	174501825	174822729	320905	1	NM_019445	11264	Fmn2	Fmn2
chr10	93688355	93689280	DiffBind	925	6.16	6.99	3.95	3.04	0.00527	0.0104	Intron (NM_021320/Ntn4, intron 3 of 9)	10	93674218	93683322	9105	2	NR_038017	-5034	Gm15915	Gm15915
chr8	126531212	126532173	DiffBind	961	5.44	6.27	3.23	3.04	0.000329	0.000794	Distal Intergenic	8	126426652	126475065	48414	2	NM_001159907	-56148	Gm17296	Gm17296
chr10	82635568	82636554	DiffBind	986	6.18	7.02	3.98	3.04	0.0176	0.0312	Intron (NM_011561/Tdg, intron 1 of 9)	10	82629842	82650277	20436	1	NR_037190	5727	Gm9855	Gm9855
chr13	30785072	30787715	DiffBind	2643	8.44	9.27	6.24	3.04	3.63e-08	1.43e-07	Distal Intergenic	13	30749258	30766927	17670	1	NM_013674	35815	Irf4	Irf4
chr18	35294083	35301436	DiffBind	7353	10.83	11.66	8.63	3.04	3.72e-79	6.05e-77	Intron (NM_030749/Sil1, intron 7 of 9)	18	35209006	35215024	6019	2	NM_178005	-79060	Lrrtm2	Lrrtm2
chr9	121630787	121632442	DiffBind	1655	7.18	8.01	4.97	3.04	0.011	0.0204	Intron (NM_026915/Lyzl4, intron 1 of 5)	9	121577843	121641566	63724	2	NM_026915	9124	Lyzl4	Lyzl4
chr10	40736617	40739234	DiffBind	2617	9.21	10.04	7	3.04	1.05e-09	5.08e-09	Exon (NM_177793/Mettl24, exon 3 of 5)	10	40683282	40811083	127802	1	NM_177793	53336	Mettl24	Mettl24
chr1	191796035	191797216	DiffBind	1181	7.07	7.9	4.87	3.04	0.0297	0.0498	Distal Intergenic	1	191821473	191833049	11577	1	NM_010892	-24257	Nek2	Nek2
chr5	63497634	63501179	DiffBind	3545	9.21	10.04	7	3.04	2.52e-49	1.81e-47	Distal Intergenic	5	63649103	63810543	161441	1	NM_177006	-147924	Nwd2	Nwd2
chr13	51161721	51162435	DiffBind	714	6.04	6.87	3.83	3.04	0.0242	0.0415	Distal Intergenic	13	51171025	51175187	4163	1	NM_029173	-8590	Nxnl2	Nxnl2
chr9	28425893	28428584	DiffBind	2691	8.09	8.93	5.88	3.04	6.71e-05	0.000177	Intron (NM_177906/Opcml, intron 2 of 7)	9	27791269	28925048	1133780	1	NM_177906	634625	Opcml	Opcml
chr9	28825196	28827369	DiffBind	2173	7.76	8.59	5.55	3.04	0.00494	0.00981	Intron (NM_177906/Opcml, intron 4 of 7)	9	27791269	28925048	1133780	1	NM_177906	1033928	Opcml	Opcml
chr3	116983942	116987216	DiffBind	3274	8.79	9.63	6.59	3.04	1.49e-08	6.15e-08	Exon (NR_040596/4930455H04Rik, exon 3 of 3)	3	116918262	116968952	50691	2	NM_023245	-14991	Palmd	Palmd
chr13	95120500	95122588	DiffBind	2088	7.35	8.19	5.15	3.04	1.71e-14	1.47e-13	Intron (NM_001170669/Pde8b, intron 2 of 18)	13	95024105	95223050	198946	2	NM_001170669	100462	Pde8b	Pde8b
chr11	108180013	108184154	DiffBind	4141	9.77	10.6	7.56	3.04	3.98e-24	8.82e-23	Intron (NM_011101/Prkca, intron 3 of 16)	11	107933387	108343888	410502	2	NM_011101	159734	Prkca	Prkca
chr5	74276402	74278792	DiffBind	2390	8.5	9.33	6.29	3.04	0.000636	0.00147	Intron (NM_001114660/Scfd2, intron 5 of 8)	5	74195326	74199477	4152	1	NM_026878	81077	Rasl11b	Rasl11b
chr16	7036674	7041621	DiffBind	4947	9.7	10.53	7.5	3.04	2.22e-28	6.77e-27	Intron (NM_021477/Rbfox1, intron 5 of 16)	16	7069835	7412480	342646	1	NM_183188	-28214	Rbfox1	Rbfox1
chr14	21772345	21773902	DiffBind	1557	7.84	8.68	5.63	3.04	0.00523	0.0103	Intron (NM_026283/Samd8, intron 1 of 5)	14	21750531	21798725	48195	1	NM_026283	21815	Samd8	Samd8
chr6	92344170	92348785	DiffBind	4615	9.39	10.22	7.19	3.04	1.68e-18	2.25e-17	Distal Intergenic	6	92242061	92244650	2590	2	NM_009426	-99521	Trh	Trh
chr19	4454935	4455877	DiffBind	942	6.08	6.92	3.87	3.05	0.0245	0.0418	Intron (NM_134164/Syt12, intron 4 of 7)	19	4439559	4448325	8767	1	NR_045989	15377	A930001C03Rik	A930001C03Rik
chr7	100916862	100920241	DiffBind	3379	8.28	9.12	6.07	3.05	4.48e-06	1.35e-05	Intron (NM_001081116/Arhgef17, intron 1 of 20)	7	100869746	100932161	62416	2	NM_001081116	11920	Arhgef17	Arhgef17
chr13	24785879	24787523	DiffBind	1644	6.9	7.74	4.68	3.05	0.0282	0.0475	Distal Intergenic	13	24801657	24812899	11243	1	NM_024473	-14134	BC005537	BC005537
chr13	83621779	83623065	DiffBind	1286	6.67	7.5	4.45	3.05	0.0267	0.0452	Intron (NM_001170537/Mef2c, intron 4 of 10)	13	83728106	83735669	7564	1	NR_015561	-105041	C130071C03Rik	C130071C03Rik
chr16	32129664	32130244	DiffBind	580	5.49	6.33	3.28	3.05	9.7e-06	2.82e-05	Distal Intergenic	16	32099802	32108054	8253	1	NM_025892	29863	Cep19	Cep19
chr3	85132412	85135370	DiffBind	2958	8.66	9.5	6.45	3.05	5.76e-10	2.88e-09	Distal Intergenic	3	84965056	84965580	525	2	NM_001040461	-166833	Dear1	Dear1
chr18	19631342	19632227	DiffBind	885	5.6	6.43	3.38	3.05	0.0235	0.0403	Distal Intergenic	18	19960930	20002097	41168	2	NM_001291809	369870	Dsc3	Dsc3
chr15	83852086	83854589	DiffBind	2503	8.2	9.03	5.98	3.05	3.76e-05	0.000102	Exon (NM_172610/Mpped1, exon 5 of 7)	15	83866712	83919373	52662	2	NM_001161629	64784	Efcab6	Efcab6
chr12	12185927	12186377	DiffBind	450	4.99	5.83	2.78	3.05	0.0235	0.0404	Distal Intergenic	12	12262139	12376361	114223	1	NM_001146119	-75762	Fam49a	Fam49a
chr16	57358951	57359331	DiffBind	380	5	5.83	2.78	3.05	0.0241	0.0413	Intron (NM_001040397/Filip1l, intron 1 of 4)	16	57353277	57572804	219528	1	NM_001040397	5675	Filip1l	Filip1l
chr3	85553258	85554202	DiffBind	944	6.47	7.31	4.26	3.05	0.00443	0.00886	Distal Intergenic	3	85574129	85654470	80342	1	NM_144896	-19927	Gatb	Gatb
chr7	96834638	96842244	DiffBind	7606	10.32	11.15	8.1	3.05	4e-27	1.11e-25	Exon (NM_011858/Tenm4, exon 19 of 33)	7	96791433	96801549	10117	2	NR_045874	-33090	Gm15413	Gm15413
chr10	107966922	107967711	DiffBind	789	6.3	7.13	4.08	3.05	6.5e-05	0.000172	Intron (NR_131147/Gm29685, intron 3 of 5)	10	107946645	107977832	31188	1	NR_131147	20278	Gm29685	Gm29685
chr2	37511953	37512963	DiffBind	1010	6.13	6.96	3.91	3.05	0.0276	0.0466	Intron (NM_146121/Rabgap1, intron 13 of 25)	2	37516626	37519281	2656	1	NM_177383	-3663	Gpr21	Gpr21
chr15	86064847	86068756	DiffBind	3909	8.74	9.58	6.52	3.05	2.31e-07	8.18e-07	Intron (NM_172611/Gramd4, intron 1 of 18)	15	86058727	86137636	78910	1	NM_001205353	6121	Gramd4	Gramd4
chr7	98504054	98505437	DiffBind	1383	6.69	7.53	4.48	3.05	1.15e-08	4.86e-08	Distal Intergenic	7	98494222	98501830	7609	1	NM_001113379	9833	Lrrc32	Lrrc32
chr3	88434936	88438214	DiffBind	3278	9.1	9.93	6.88	3.05	1.04e-32	4.02e-31	Promoter (2-3kb)	3	88440879	88440951	73	2	NR_105978	2737	Mir7011	Mir7011
chr3	33125297	33125763	DiffBind	466	5.54	6.38	3.33	3.05	0.0207	0.036	Intron (NM_001163516/Pex5l, intron 1 of 12)	3	32949634	33143191	193558	2	NM_001163516	17428	Pex5l	Pex5l
chr3	41155066	41155807	DiffBind	741	5.09	5.93	2.88	3.05	0.0191	0.0335	Distal Intergenic	3	41066326	41083046	16721	2	NM_027558	-72021	Pgrmc2	Pgrmc2
chr8	83692986	83695804	DiffBind	2818	8.62	9.46	6.4	3.05	1.93e-18	2.56e-17	Promoter (<=1kb)	8	83669762	83694061	24300	2	NM_001199593	0	Pkn1	Pkn1
chr11	108178834	108179264	DiffBind	430	5.43	6.26	3.22	3.05	0.0222	0.0383	Intron (NM_011101/Prkca, intron 3 of 16)	11	107933387	108343888	410502	2	NM_011101	164624	Prkca	Prkca
chr11	4109114	4109780	DiffBind	666	5	5.83	2.78	3.05	0.0239	0.0409	Exon (NM_144520/Sec14l2, exon 6 of 12)	11	4097040	4118729	21690	2	NM_144520	8949	Sec14l2	Sec14l2
chr5	148251994	148253168	DiffBind	1174	7.12	7.95	4.9	3.05	0.000354	0.00085	Intron (NM_029920/Mtus2, intron 7 of 14)	5	148327410	148392815	65406	2	NM_001301424	139647	Slc7a1	Slc7a1
chr7	65435833	65438422	DiffBind	2589	8.12	8.96	5.91	3.05	1.3e-12	9.01e-12	Distal Intergenic	7	65296165	65371244	75080	2	NM_009386	-64590	Tjp1	Tjp1
chr12	111429268	111431649	DiffBind	2381	8.53	9.36	6.31	3.05	4e-13	2.94e-12	3' UTR	12	111442661	111455018	12358	1	NM_009396	-11012	Tnfaip2	Tnfaip2
chr3	138895285	138898261	DiffBind	2976	8.07	8.9	5.85	3.05	2.32e-08	9.37e-08	Exon (NM_019571/Tspan5, exon 5 of 8)	3	138742208	138904433	162226	1	NR_121195	153078	Tspan5	Tspan5
chr16	6379455	6383836	DiffBind	4381	9.14	9.98	6.93	3.06	2.51e-17	2.97e-16	Intron (NM_021477/Rbfox1, intron 2 of 16)	16	5975587	5998496	22910	1	NR_045799	403869	1700123O21Rik	1700123O21Rik
chr1	87484900	87488304	DiffBind	3404	8.15	8.99	5.93	3.06	9.75e-08	3.63e-07	Exon (NM_019867/Ngef, exon 5 of 13)	1	87470264	87475459	5196	1	NM_028473	14637	3110079O15Rik	3110079O15Rik
chr5	136931273	136933179	DiffBind	1906	7.72	8.56	5.5	3.06	0.000276	0.000673	Intron (NR_015555/4933404O12Rik, intron 3 of 3)	5	136919146	136937109	17964	1	NR_015555	12128	4933404O12Rik	4933404O12Rik
chr4	131417655	131418088	DiffBind	433	5.32	6.15	3.09	3.06	0.0199	0.0347	Distal Intergenic	4	131000832	131010474	9643	2	NR_130167	-407182	A930031H19Rik	A930031H19Rik
chr15	74325383	74326673	DiffBind	1290	6.84	7.68	4.62	3.06	0.0271	0.0458	Distal Intergenic	15	74516196	74589464	73269	1	NM_174991	-189523	Adgrb1	Adgrb1
chrX	19918802	19919673	DiffBind	871	6.14	6.97	3.91	3.06	0.000434	0.00103	Distal Intergenic	20	20059570	20097520	37951	1	NM_021715	-139897	Chst7	Chst7
chr2	104336711	104338946	DiffBind	2235	8.65	9.49	6.43	3.06	6.82e-06	2.02e-05	Intron (NM_001033347/D430041D05Rik, intron 1 of 20)	2	104143075	104410334	267260	2	NM_001033347	71388	D430041D05Rik	D430041D05Rik
chr11	22370109	22370501	DiffBind	392	5.38	6.21	3.15	3.06	0.019	0.0333	Distal Intergenic	11	22005826	22286795	280970	2	NM_153078	-83315	Ehbp1	Ehbp1
chr13	30997427	30998379	DiffBind	952	6.09	6.93	3.87	3.06	0.0184	0.0324	Distal Intergenic	13	30813918	30974047	160130	2	NM_025588	-23381	Exoc2	Exoc2
chr6	22474300	22475305	DiffBind	1005	6.67	7.5	4.44	3.06	5.92e-10	2.96e-09	Distal Intergenic	6	22306522	22356081	49560	2	NM_138587	-118220	Fam3c	Fam3c
chr6	99337664	99338720	DiffBind	1056	5.98	6.82	3.75	3.06	0.0228	0.0392	Intron (NM_053202/Foxp1, intron 1 of 18)	6	98925342	99266515	341174	2	NM_001197321	-71150	Foxp1	Foxp1
chr12	70837532	70838104	DiffBind	572	5.91	6.75	3.69	3.06	0.0288	0.0485	Intron (NM_028127/Frmd6, intron 1 of 13)	12	70825514	70902234	76721	1	NM_028127	12019	Frmd6	Frmd6
chr15	69011681	69012730	DiffBind	1049	5.89	6.73	3.67	3.06	0.0253	0.0431	Intron (NM_010158/Khdrbs3, intron 2 of 8)	15	68928420	69093518	165099	1	NM_010158	83262	Khdrbs3	Khdrbs3
chr2	50134527	50135820	DiffBind	1293	7.09	7.92	4.86	3.06	1.8e-10	9.63e-10	Intron (NM_177139/Lypd6, intron 1 of 4)	2	50066429	50193569	127141	1	NR_033304	68099	Lypd6	Lypd6
chr19	23155532	23156261	DiffBind	729	5.76	6.59	3.53	3.06	0.0212	0.0367	Intron (NM_010638/Klf9, intron 1 of 1)	19	23149431	23149551	121	1	NR_035423	6102	Mir1192	Mir1192
chr10	122841324	122843627	DiffBind	2303	7.02	7.86	4.8	3.06	1.16e-05	3.35e-05	Intron (NM_176919/Ppm1h, intron 4 of 8)	10	122985640	122985724	85	2	NR_029527	142097	Mirlet7i	Mirlet7i
chr1	81178061	81183016	DiffBind	4955	10.36	11.2	8.14	3.06	1.96e-77	3.05e-75	Intron (NM_172849/Nyap2, intron 2 of 4)	1	81077317	81271651	194335	1	NM_172849	100745	Nyap2	Nyap2
chr2	181817581	181818129	DiffBind	548	5.56	6.39	3.33	3.06	0.0204	0.0355	Intron (NM_001171615/Myt1, intron 18 of 22)	2	181837854	181857460	19607	1	NM_001291211	-19725	Pcmtd2	Pcmtd2
chr19	7530495	7533955	DiffBind	3460	8.7	9.54	6.48	3.06	2.8e-39	1.43e-37	Exon (NM_001163505/Atl3, exon 11 of 13)	19	7557459	7588545	31087	1	NM_139269	-23504	Pla2g16	Pla2g16
chrX	140983242	140984117	DiffBind	875	5.7	6.54	3.48	3.06	5.19e-05	0.000138	Distal Intergenic	20	140948425	140956711	8287	2	NM_016883	-26532	Psmd10	Psmd10
chr2	91022950	91027527	DiffBind	4577	10.02	10.86	7.8	3.06	1.43e-38	7.06e-37	Distal Intergenic	2	91035627	91045729	10103	1	NM_009023	-8100	Rapsn	Rapsn
chr16	17325621	17331833	DiffBind	6212	10.13	10.96	7.9	3.06	9.17e-37	4.22e-35	Promoter (<=1kb)	16	17331371	17343572	12202	1	NM_008223	0	Serpind1	Serpind1
chr15	31988169	31990444	DiffBind	2275	8.07	8.91	5.85	3.06	0.00064	0.00148	Distal Intergenic	15	32177289	32178294	1006	1	NM_020503	-186845	Tas2r119	Tas2r119
chr7	95736576	95737543	DiffBind	967	5.85	6.69	3.63	3.06	0.0221	0.0382	Distal Intergenic	7	96210637	96908554	697918	1	NM_011858	-473094	Tenm4	Tenm4
chr9	67035138	67038147	DiffBind	3009	8.6	9.44	6.37	3.06	0.000222	0.000549	Exon (NM_001164252/Tpm1, exon 2 of 8)	9	67022593	67043871	21279	2	NM_001164252	5724	Tpm1	Tpm1
chr3	138794138	138799320	DiffBind	5182	9.65	10.49	7.43	3.06	3.55e-24	7.92e-23	Intron (NM_019571/Tspan5, intron 1 of 7)	3	138742208	138904433	162226	1	NR_121195	51931	Tspan5	Tspan5
chr12	28782754	28789395	DiffBind	6641	10.38	11.21	8.15	3.06	1.42e-48	9.88e-47	Intron (NM_201357/Tssc1, intron 3 of 8)	12	28751828	28867491	115664	1	NM_201357	30927	Tssc1	Tssc1
chr11	4697872	4698417	DiffBind	545	6.11	6.95	3.89	3.06	0.000526	0.00123	Distal Intergenic	11	4701968	4704344	2377	2	NM_197979	5927	Uqcr10	Uqcr10
chr7	116140457	116142183	DiffBind	1726	7.43	8.27	5.2	3.07	0.00727	0.0139	Exon (NM_172743/Plekha7, exon 16 of 25)	7	116093380	116105210	11831	1	NM_019772	47078	1110004F10Rik	1110004F10Rik
chr7	111328015	111328598	DiffBind	583	5.66	6.5	3.43	3.07	0.0205	0.0357	Distal Intergenic	7	111117673	111122675	5003	2	NR_015573	-205341	1700012D14Rik	1700012D14Rik
chr9	68521098	68521620	DiffBind	522	5.11	5.95	2.88	3.07	0.018	0.0318	Promoter (<=1kb)	9	68470902	68520200	49299	2	NR_040737	-899	4930502A04Rik	4930502A04Rik
chr13	114105818	114107765	DiffBind	1947	7.92	8.75	5.68	3.07	4.25e-18	5.48e-17	Intron (NM_172595/Arl15, intron 4 of 4)	13	114124348	114151592	27245	2	NR_045836	43827	A430090L17Rik	A430090L17Rik
chr3	108759765	108760327	DiffBind	562	4.87	5.71	2.64	3.07	0.017	0.0303	Intron (NM_177859/Aknad1, intron 5 of 11)	3	108739658	108782309	42652	1	NM_177859	20108	Aknad1	Aknad1
chr1	177306932	177309715	DiffBind	2783	9.79	10.63	7.56	3.07	1.59e-56	1.45e-54	Distal Intergenic	1	177022115	177248767	226653	2	NM_011785	-58166	Akt3	Akt3
chr7	110701534	110703455	DiffBind	1921	8.16	9	5.93	3.07	5.89e-05	0.000156	Distal Intergenic	7	110768206	110812408	44203	1	NM_001276301	-64751	Ampd3	Ampd3
chrX	20846587	20847335	DiffBind	748	5.92	6.76	3.69	3.07	0.0287	0.0483	Promoter (1-2kb)	20	20848543	20852905	4363	1	NM_001159645	-1208	Araf	Araf
chr10	44303499	44304204	DiffBind	705	5.45	6.29	3.22	3.07	0.0203	0.0354	Exon (NM_053069/Atg5, exon 5 of 8)	10	44268358	44364291	95934	1	NM_053069	35142	Atg5	Atg5
chr2	90866295	90880914	DiffBind	14619	11.81	12.65	9.58	3.07	1.39e-12	9.56e-12	3' UTR	2	90885786	90890526	4741	1	NM_026161	-4872	C1qtnf4	C1qtnf4
chr14	30248119	30249384	DiffBind	1265	6.38	7.21	4.14	3.07	0.0253	0.0431	Intron (NM_001083616/Cacna1d, intron 3 of 46)	14	30039941	30353486	313546	2	NM_001083616	104102	Cacna1d	Cacna1d
chr5	143641672	143642959	DiffBind	1287	6.67	7.51	4.44	3.07	0.000458	0.00108	Intron (NM_011182/Cyth3, intron 1 of 12)	5	143651241	143710248	59008	1	NM_001163548	-8282	Cyth3	Cyth3
chr5	123530607	123531790	DiffBind	1183	6.47	7.3	4.24	3.07	0.0248	0.0423	3' UTR	5	123511330	123524164	12835	2	NM_023232	-6444	Diablo	Diablo
chrX	82566831	82568246	DiffBind	1415	6.57	7.41	4.34	3.07	1.04e-06	3.39e-06	Distal Intergenic	20	82948870	85205050	2256181	1	NM_007868	-380624	Dmd	Dmd
chr14	65206025	65209196	DiffBind	3171	8.69	9.53	6.46	3.07	3.04e-07	1.06e-06	Intron (NM_021458/Fzd3, intron 6 of 6)	14	65192441	65262463	70023	2	NM_021458	53267	Fzd3	Fzd3
chr13	40927619	40929238	DiffBind	1619	7	7.83	4.76	3.07	8.44e-11	4.69e-10	Intron (NM_023887/Gcnt2, intron 1 of 2)	13	40917634	40960892	43259	1	NM_133219	9986	Gcnt2	Gcnt2
chr13	93028885	93030785	DiffBind	1900	7.17	8	4.94	3.07	0.0122	0.0224	Distal Intergenic	13	93073304	93074755	1452	1	NR_036451	-42519	Gm4814	Gm4814
chr1	192280538	192285798	DiffBind	5260	9.03	9.87	6.8	3.07	0.0167	0.0296	Intron (NM_001038607/Kcnh1, intron 6 of 10)	1	192190777	192510159	319383	1	NM_010600	89762	Kcnh1	Kcnh1
chr1	127359959	127360283	DiffBind	324	4.88	5.71	2.64	3.07	0.0179	0.0316	Intron (NM_145128/Mgat5, intron 4 of 17)	1	127204986	127482972	277987	1	NM_145128	154974	Mgat5	Mgat5
chr9	112143137	112144281	DiffBind	1144	6.41	7.25	4.18	3.07	0.0244	0.0417	Exon (NM_001177618/Arpp21, exon 12 of 19)	9	112118636	112118711	76	2	NR_029823	-24427	Mir128-2	Mir128-2
chr18	65105483	65108650	DiffBind	3167	8.57	9.41	6.34	3.07	9.59e-13	6.72e-12	Intron (NM_001114386/Nedd4l, intron 5 of 30)	18	65023527	65217826	194300	1	NM_031881	81957	Nedd4l	Nedd4l
chr8	105889508	105898473	DiffBind	8965	10.08	10.91	7.84	3.07	7.81e-15	6.96e-14	Promoter (<=1kb)	8	105893567	105895023	1457	1	NM_001301174	0	Nrn1l	Nrn1l
chr18	65683086	65683807	DiffBind	721	5.67	6.51	3.43	3.07	0.0208	0.0361	Intron (NM_207255/Zfp532, intron 4 of 5)	18	65698268	65751537	53270	1	NM_177028	-14461	Oacyl	Oacyl
chr9	115044447	115045419	DiffBind	972	6.64	7.47	4.4	3.07	0.0258	0.0438	Distal Intergenic	9	115067279	115232223	164945	1	NM_148958	-21860	Osbpl10	Osbpl10
chr13	43029546	43031439	DiffBind	1893	6.58	7.42	4.35	3.07	0.025	0.0426	Intron (NM_001302635/Phactr1, intron 4 of 13)	13	43122839	43138512	15674	1	NM_001005748	-91400	Phactr1	Phactr1
chr1	119863338	119864303	DiffBind	965	5.33	6.17	3.1	3.07	0.000155	0.000391	Distal Intergenic	1	119658093	119837071	178979	2	NM_019933	-26268	Ptpn4	Ptpn4
chr18	60785869	60789886	DiffBind	4017	10.07	10.91	7.83	3.07	5.47e-57	5.13e-55	Distal Intergenic	18	60774596	60778546	3951	1	NM_020600	11274	Rps14	Rps14
chr6	108142032	108143434	DiffBind	1402	7.45	8.29	5.21	3.07	7.13e-08	2.7e-07	Intron (NM_145937/Sumf1, intron 7 of 8)	6	108107021	108185583	78563	2	NM_145937	42149	Sumf1	Sumf1
chr1	120055200	120056008	DiffBind	808	6.11	6.95	3.88	3.07	0.011	0.0204	Exon (NM_001012322/Sctr, exon 11 of 14)	1	120067377	120073780	6404	2	NM_019432	17772	Tmem37	Tmem37
chr15	59680348	59681032	DiffBind	684	6.18	7.02	3.94	3.07	8.67e-08	3.25e-07	Distal Intergenic	15	59648654	59657099	8446	1	NM_144549	31695	Trib1	Trib1
chr4	138698137	138704241	DiffBind	6104	9.79	10.62	7.55	3.07	3.32e-27	9.31e-26	Distal Intergenic	4	138718526	138724856	6331	2	NM_001285930	20615	Ubxn10	Ubxn10
chr6	113617842	113619069	DiffBind	1227	6	6.84	3.77	3.07	0.000112	0.000286	Distal Intergenic	6	113624021	113631633	7613	1	NM_009507	-4952	Vhl	Vhl
chr11	29815191	29817164	DiffBind	1973	7.18	8.02	4.94	3.08	1.82e-11	1.1e-10	Intron (NM_146016/Eml6, intron 16 of 41)	11	29822395	29825668	3274	2	NM_176829	8504	4931440F15Rik	4931440F15Rik
chr9	68882362	68886311	DiffBind	3949	9.41	10.25	7.16	3.08	1.56e-13	1.2e-12	Intron (NM_013646/Rora, intron 1 of 10)	9	68765346	68773322	7977	1	NR_033299	117017	9530091C08Rik	9530091C08Rik
chr10	90932815	90935114	DiffBind	2299	7.7	8.54	5.46	3.08	6.14e-10	3.06e-09	Intron (NM_001128086/Anks1b, intron 21 of 24)	10	90989311	91082743	93433	2	NM_001042558	147629	Apaf1	Apaf1
chr2	44060303	44061346	DiffBind	1043	7.03	7.87	4.78	3.08	7.01e-11	3.94e-10	Exon (NR_040622/Arhgap15os, exon 3 of 3)	2	44059238	44065324	6087	2	NR_040622	3978	Arhgap15os	Arhgap15os
chr11	108993121	108997401	DiffBind	4280	9.96	10.8	7.72	3.08	0.00272	0.00566	Distal Intergenic	11	108920349	108950781	30433	1	NM_015732	72773	Axin2	Axin2
chr1	184880851	184884034	DiffBind	3183	9.52	10.36	7.28	3.08	0.00318	0.00654	Promoter (<=1kb)	1	184871926	184883036	11111	2	NM_178692	0	C130074G19Rik	C130074G19Rik
chr11	108409890	108411169	DiffBind	1279	6.67	7.51	4.43	3.08	0.0247	0.0422	Intron (NM_013475/Apoh, intron 6 of 7)	11	108425266	108860615	435350	1	NM_029606	-14097	Cep112	Cep112
chr4	149568245	149573363	DiffBind	5118	10.22	11.05	7.98	3.08	5.38e-85	9.87e-83	Distal Intergenic	4	149586468	149648899	62432	1	NM_001290989	-13105	Clstn1	Clstn1
chr1	24585536	24588212	DiffBind	2676	8.85	9.69	6.61	3.08	2.75e-19	3.96e-18	Promoter (<=1kb)	1	24257683	24587437	329755	2	NM_007733	0	Col19a1	Col19a1
chr4	104449663	104450057	DiffBind	394	4.79	5.63	2.55	3.08	0.0144	0.0259	Intron (NM_010014/Dab1, intron 1 of 6)	4	104367538	104744844	377307	1	NR_104385	82126	Dab1	Dab1
chr14	21612855	21614687	DiffBind	1832	7.5	8.34	5.26	3.08	6.03e-12	3.86e-11	Intron (NM_001205241/Kat6b, intron 3 of 16)	14	21676572	21714576	38005	2	NM_001013826	99889	Dupd1	Dupd1
chr10	54447357	54449911	DiffBind	2554	8.59	9.43	6.34	3.08	5.19e-12	3.34e-11	Distal Intergenic	10	54075922	54081081	5160	1	NR_038016	371436	Gm16998	Gm16998
chr12	26125432	26131788	DiffBind	6356	9.97	10.81	7.74	3.08	2.09e-75	3.12e-73	Exon (NR_131149/Gm29687, exon 3 of 5)	12	26091962	26210505	118544	2	NR_131149	78717	Gm29687	Gm29687
chr6	12177787	12179270	DiffBind	1483	7.36	8.2	5.12	3.08	0.028	0.0472	Distal Intergenic	6	12099521	12109580	10060	2	NR_003631	-68208	Gm6578	Gm6578
chr11	46362176	46362866	DiffBind	690	5.95	6.79	3.71	3.08	0.0239	0.0409	Intron (NR_105955/Mir6989, intron 2 of 4)	11	46325148	46389515	64368	2	NM_001281965	26649	Itk	Itk
chr10	99912966	99913867	DiffBind	901	6.61	7.45	4.37	3.08	0.0261	0.0444	Distal Intergenic	10	100015824	100100412	84589	1	NM_013598	-101957	Kitl	Kitl
chr5	103189521	103189887	DiffBind	366	4.37	5.21	2.13	3.08	0.0205	0.0357	Intron (NM_001081567/Mapk10, intron 2 of 13)	5	102907948	103211334	303387	2	NM_001081567	21447	Mapk10	Mapk10
chr8	84206974	84211601	DiffBind	4627	9.31	10.15	7.07	3.08	4.7e-25	1.13e-23	Promoter (<=1kb)	8	84208518	84208592	75	1	NR_029740	0	Mir23a	Mir23a
chr19	16301865	16302321	DiffBind	456	4.97	5.81	2.73	3.08	0.0154	0.0276	Intron (NM_008139/Gnaq, intron 2 of 6)	19	16314892	16315004	113	2	NR_105832	12683	Mir496b	Mir496b
chr1	92329181	92330609	DiffBind	1428	6.59	7.43	4.35	3.08	0.000579	0.00135	Distal Intergenic	1	92464483	92464542	60	2	NR_105865	133933	Mir6900	Mir6900
chr1	51758371	51759682	DiffBind	1311	6.64	7.48	4.4	3.08	1.81e-08	7.44e-08	Intron (NM_001161817/Myo1b, intron 27 of 30)	1	51749758	51915978	166221	2	NM_001161817	156296	Myo1b	Myo1b
chr7	50512286	50513597	DiffBind	1311	6.75	7.59	4.51	3.08	6.62e-06	1.96e-05	Intron (NM_001037906/Nell1, intron 13 of 19)	7	50517309	50575884	58576	2	NR_045928	62287	Nell1os	Nell1os
chr4	120890646	120896881	DiffBind	6235	9.96	10.8	7.71	3.08	0.00112	0.00249	3' UTR	4	120877869	120891560	13692	1	NM_182929	12778	Rims3	Rims3
chr19	14240619	14241254	DiffBind	635	5.39	6.23	3.15	3.08	0.0181	0.032	Distal Intergenic	19	14438480	14438506	27	2	NR_003027	197252	Rnu6	Rnu6
chr12	91877800	91879826	DiffBind	2026	8.91	9.75	6.66	3.08	2.33e-08	9.4e-08	Distal Intergenic	12	91806043	91849157	43115	2	NM_011344	-28644	Sel1l	Sel1l
chr4	85369365	85372729	DiffBind	3364	9.65	10.49	7.4	3.08	3.51e-45	2.18e-43	Intron (NM_019535/Sh3gl2, intron 3 of 8)	4	85205456	85389379	183924	1	NM_019535	163910	Sh3gl2	Sh3gl2
chr19	53990154	53990457	DiffBind	303	5.63	6.47	3.39	3.08	2.22e-05	6.18e-05	Intron (NM_001168505/Shoc2, intron 2 of 8)	19	53944876	54033278	88403	1	NM_019658	45279	Shoc2	Shoc2
chr3	26793642	26793996	DiffBind	354	5.49	6.33	3.25	3.08	0.00479	0.00953	Intron (NM_027583/Spata16, intron 4 of 9)	3	26637631	26983212	345582	1	NM_029150	156012	Spata16	Spata16
chr5	53969563	53970041	DiffBind	478	5.57	6.41	3.33	3.08	0.0194	0.034	Distal Intergenic	5	53998523	54121057	122535	1	NM_001081103	-28482	Stim2	Stim2
chr11	121123803	121124314	DiffBind	511	5.12	5.96	2.88	3.08	0.0195	0.0342	Distal Intergenic	11	121116215	121118677	2463	2	NM_027622	-5127	Tex19.2	Tex19.2
chr14	33179521	33181278	DiffBind	1757	7.94	8.78	5.69	3.08	4.77e-09	2.12e-08	Intron (NM_001146022/Wdfy4, intron 1 of 58)	14	32959547	33185066	225520	2	NM_001146022	3788	Wdfy4	Wdfy4
chr14	119845931	119846364	DiffBind	433	5.4	6.24	3.15	3.09	0.0215	0.0371	Intron (NM_015820/Hs6st3, intron 1 of 1)	14	119749227	119751564	2338	1	NR_045621	96705	1700006F04Rik	1700006F04Rik
chr15	74899248	74904162	DiffBind	4914	10.76	11.6	8.51	3.09	2.37e-50	1.76e-48	Distal Intergenic	15	74878336	74881704	3369	2	NM_025929	-17545	2010109I03Rik	2010109I03Rik
chr5	81682934	81683334	DiffBind	400	4.89	5.73	2.64	3.09	0.0281	0.0474	Intron (NM_198702/Adgrl3, intron 14 of 27)	5	81021593	81795730	774138	1	NM_198702	661342	Adgrl3	Adgrl3
chr3	20819424	20830087	DiffBind	10663	11.21	12.05	8.96	3.09	5.31e-36	2.37e-34	Distal Intergenic	3	20314473	20367177	52705	2	NM_175086	-452248	Agtr1b	Agtr1b
chr15	77792682	77795243	DiffBind	2561	8.59	9.43	6.34	3.09	2.12e-10	1.12e-09	Intron (NM_022410/Myh9, intron 5 of 40)	15	77748613	77755229	6617	2	NM_001081970	-37454	Apol8	Apol8
chr14	30369674	30371636	DiffBind	1962	7.64	8.48	5.38	3.09	6.26e-09	2.74e-08	Intron (NM_028981/Cacna1d, intron 1 of 46)	14	30039941	30353486	313546	2	NM_001302637	-16189	Cacna1d	Cacna1d
chr2	91877576	91879771	DiffBind	2195	8.39	9.23	6.14	3.09	3.09e-31	1.11e-29	Intron (NM_001080754/Ambra1, intron 13 of 18)	2	91922189	91929829	7641	1	NM_007699	-42418	Chrm4	Chrm4
chr12	110876523	110878203	DiffBind	1680	7.29	8.13	5.04	3.09	0.0019	0.00406	Exon (NM_026048/Cinp, exon 4 of 5)	12	110872610	110889145	16536	2	NM_026048	10942	Cinp	Cinp
chr4	136792303	136795427	DiffBind	3124	8.53	9.37	6.28	3.09	3.48e-22	6.58e-21	Intron (NM_001290753/Ephb2, intron 1 of 15)	4	136653610	136836011	182402	2	NM_001290753	40584	Ephb2	Ephb2
chr14	12580765	12582209	DiffBind	1444	7.13	7.97	4.88	3.09	1.23e-07	4.52e-07	Intron (NM_001042617/Cadps, intron 6 of 30)	14	12341892	12345865	3974	2	NM_080433	-234901	Fezf2	Fezf2
chr4	103725679	103726524	DiffBind	845	6.51	7.35	4.26	3.09	0.00141	0.00308	Distal Intergenic	4	103382500	103492188	109689	1	NR_040673	343180	Gm12718	Gm12718
chr10	21658890	21660757	DiffBind	1867	8.14	8.98	5.89	3.09	1.02e-07	3.78e-07	Distal Intergenic	10	21690845	21693978	3134	1	NR_045843	-30088	Gm5420	Gm5420
chr5	77058202	77058907	DiffBind	705	5.82	6.66	3.57	3.09	0.0282	0.0476	Intron (NM_027970/Thegl, intron 6 of 8)	5	77086986	77095267	8282	2	NM_001159900	36360	Hopx	Hopx
chr6	121041173	121047994	DiffBind	6821	10.31	11.15	8.05	3.09	1.04e-56	9.62e-55	5' UTR	6	121007223	121081627	74405	2	NM_153396	33633	Mical3	Mical3
chr14	102965647	102966800	DiffBind	1153	6.4	7.24	4.15	3.09	0.00229	0.00484	Distal Intergenic	14	102982549	102982632	84	2	NR_039592	15832	Mir5130	Mir5130
chr11	101028543	101029396	DiffBind	853	5.79	6.63	3.53	3.09	0.0196	0.0344	Promoter (<=1kb)	11	101030340	101030409	70	1	NR_105893	-944	Mir6928	Mir6928
chr2	3217066	3219591	DiffBind	2525	8.74	9.58	6.49	3.09	4.52e-12	2.93e-11	Intron (NM_001081161/Fam171a1, intron 5 of 7)	2	3284212	3328877	44666	1	NM_001290368	-64621	Nmt2	Nmt2
chr2	33794059	33796135	DiffBind	2076	8.46	9.3	6.21	3.09	9.78e-07	3.2e-06	Intron (NM_175184/Mvb12b, intron 7 of 9)	2	33805816	33813591	7776	1	NR_045729	-9681	Nron	Nron
chr5	57819040	57822563	DiffBind	3523	8.9	9.74	6.65	3.09	2.52e-30	8.59e-29	Intron (NM_001122758/Pcdh7, intron 1 of 2)	5	57718021	58132240	414220	1	NM_001122758	101020	Pcdh7	Pcdh7
chr16	96526088	96530868	DiffBind	4780	8.81	9.65	6.56	3.09	3.31e-11	1.94e-10	Distal Intergenic	16	96467606	96525793	58188	1	NM_008791	58483	Pcp4	Pcp4
chr13	6634365	6635503	DiffBind	1138	6.55	7.39	4.3	3.09	0.000163	0.00041	Intron (NM_001291071/Pfkp, intron 2 of 21)	13	6579874	6648771	68898	2	NM_001291071	13268	Pfkp	Pfkp
chr13	42885141	42885491	DiffBind	350	5.52	6.36	3.27	3.09	0.0183	0.0322	Intron (NM_001302635/Phactr1, intron 3 of 13)	13	42866247	43138512	272266	1	NM_001302636	18895	Phactr1	Phactr1
chr9	37046691	37047408	DiffBind	717	5.38	6.22	3.13	3.09	0.00025	0.000613	Intron (NM_001029838/Pknox2, intron 2 of 12)	9	36890979	37147322	256344	2	NM_001029838	99914	Pknox2	Pknox2
chr4	139278111	139278940	DiffBind	829	6.56	7.4	4.31	3.09	1.05e-08	4.44e-08	Intron (NM_001037761/Capzb, intron 4 of 9)	4	139298005	139310700	12696	2	NM_145384	31760	Pqlc2	Pqlc2
chr5	146837676	146838393	DiffBind	717	6.36	7.2	4.11	3.09	0.0231	0.0397	Distal Intergenic	5	146832890	146837032	4143	1	NM_019647	4787	Rpl21	Rpl21
chr2	65689699	65692440	DiffBind	2741	8.99	9.83	6.73	3.09	2.06e-42	1.18e-40	Exon (NM_001099298/Scn2a1, exon 10 of 26)	2	65670445	65767447	97003	1	NM_001099298	19255	Scn2a1	Scn2a1
chr18	33161452	33163216	DiffBind	1764	7.86	8.7	5.6	3.09	8.81e-21	1.46e-19	Intron (NM_009793/Camk4, intron 7 of 10)	18	33201421	33213816	12396	2	NM_133774	50600	Stard4	Stard4
chr5	36560600	36562533	DiffBind	1933	7.88	8.72	5.63	3.09	2.68e-06	8.3e-06	Intron (NM_133910/Tbc1d14, intron 2 of 13)	5	36490604	36582397	91794	2	NM_133910	19864	Tbc1d14	Tbc1d14
chr15	86253685	86254466	DiffBind	781	5.77	6.61	3.52	3.09	4.76e-06	1.43e-05	Intron (NM_145476/Tbc1d22a, intron 4 of 12)	15	86214459	86498503	284045	1	NM_145476	39227	Tbc1d22a	Tbc1d22a
chr11	37220900	37223852	DiffBind	2952	9.35	10.19	7.1	3.09	1.73e-13	1.33e-12	Distal Intergenic	11	36006656	36944241	937586	2	NM_011856	-276660	Tenm2	Tenm2
chr17	25071268	25071741	DiffBind	473	5.21	6.05	2.96	3.09	0.0162	0.0289	Intron (NM_134126/Ift140, intron 18 of 29)	17	25057702	25081114	23413	2	NM_001001183	9373	Tmem204	Tmem204
chr6	108700106	108701368	DiffBind	1262	7.02	7.86	4.76	3.1	5.51e-08	2.12e-07	Distal Intergenic	6	108577036	108660934	83899	2	NR_104577	-39173	0610040F04Rik	0610040F04Rik
chr17	63161508	63162785	DiffBind	1277	7.66	8.5	5.41	3.1	0.0026	0.00543	Intron (NM_015794/Fbxl17, intron 7 of 8)	17	63305446	63312973	7528	2	NR_130176	150188	4930405O22Rik	4930405O22Rik
chr6	135632338	135633851	DiffBind	1513	7.18	8.02	4.92	3.1	0.0265	0.0449	Distal Intergenic	6	135658913	135683391	24479	1	NR_126088	-25062	4930425L21Rik	4930425L21Rik
chr10	124288576	124288949	DiffBind	373	5.47	6.32	3.22	3.1	0.0198	0.0346	Distal Intergenic	10	124469074	124524488	55415	1	NR_028310	-180125	4930503E24Rik	4930503E24Rik
chr10	53420921	53423274	DiffBind	2353	8.32	9.16	6.06	3.1	2.64e-07	9.27e-07	Distal Intergenic	10	53278081	53379851	101771	2	NM_001204983	-41071	Cep85l	Cep85l
chr12	58440157	58440820	DiffBind	663	6.57	7.41	4.31	3.1	2.16e-06	6.78e-06	Distal Intergenic	12	58264720	58269258	4539	2	NM_025809	-170900	Clec14a	Clec14a
chr12	74594927	74596460	DiffBind	1533	6.74	7.58	4.48	3.1	0.0275	0.0464	Distal Intergenic	12	74297474	74300468	2995	1	NM_198866	297454	Dbpht2	Dbpht2
chr7	91198892	91200897	DiffBind	2005	7.45	8.29	5.19	3.1	0.0272	0.0461	Intron (NM_011807/Dlg2, intron 1 of 22)	7	91090786	92449246	1358461	1	NM_011807	108107	Dlg2	Dlg2
chr18	23442532	23446467	DiffBind	3935	9.06	9.9	6.8	3.1	3.15e-20	4.95e-19	Intron (NM_001285813/Dtna, intron 1 of 21)	18	23415409	23659719	244311	1	NM_207650	27124	Dtna	Dtna
chr12	108508920	108509479	DiffBind	559	5.79	6.64	3.53	3.1	0.0193	0.0339	Exon (NM_001286346/Eml1, exon 7 of 22)	12	108554720	108688515	133796	1	NM_001163394	-45241	Evl	Evl
chr15	53265158	53267055	DiffBind	1897	7.4	8.24	5.14	3.1	0.0269	0.0455	Intron (NM_010162/Ext1, intron 1 of 10)	15	53068261	53346183	277923	2	NM_010162	79128	Ext1	Ext1
chr7	45447045	45448412	DiffBind	1367	7.4	8.24	5.14	3.1	0.0014	0.00307	Exon (NM_030678/Gys1, exon 11 of 16)	7	45457944	45459886	1943	2	NM_010240	11474	Ftl1	Ftl1
chr4	127592686	127594400	DiffBind	1714	7.35	8.19	5.08	3.1	3.17e-11	1.86e-10	Distal Intergenic	4	127354809	127358164	3356	2	NM_010291	-234523	Gjb5	Gjb5
chr7	96561068	96562494	DiffBind	1426	7.23	8.07	4.97	3.1	0.009	0.0169	Intron (NM_011858/Tenm4, intron 5 of 32)	7	96339483	96341964	2482	2	NR_046043	-219105	Gm15412	Gm15412
chr9	58027453	58028370	DiffBind	917	5.85	6.69	3.59	3.1	0.00315	0.00649	Downstream (<1kb)	9	58032274	58048997	16724	1	NM_001243265	-3904	Gm16130	Gm16130
chr3	116242650	116245645	DiffBind	2995	7.98	8.82	5.72	3.1	1.04e-11	6.48e-11	Distal Intergenic	3	116249654	116253484	3831	2	NM_022427	7839	Gpr88	Gpr88
chr1	92174306	92175727	DiffBind	1421	6.91	7.75	4.66	3.1	1.15e-10	6.28e-10	Distal Intergenic	1	91932749	92148393	215645	2	NM_207225	-25914	Hdac4	Hdac4
chr1	67027258	67028251	DiffBind	993	6.38	7.22	4.11	3.1	0.022	0.0381	Intron (NM_001190984/Lancl1, intron 3 of 9)	1	67000517	67038834	38318	2	NM_001190984	10583	Lancl1	Lancl1
chr5	20362377	20364183	DiffBind	1806	8.51	9.35	6.25	3.1	6.15e-10	3.07e-09	Intron (NM_001170746/Magi2, intron 7 of 22)	5	19907518	20704792	797275	1	NM_001170745	454860	Magi2	Magi2
chr13	83578611	83580118	DiffBind	1507	6.95	7.79	4.69	3.1	2.87e-05	7.91e-05	Intron (NM_001170537/Mef2c, intron 3 of 10)	13	83504034	83667079	163046	1	NM_025282	74578	Mef2c	Mef2c
chr5	80037756	80038346	DiffBind	590	5.64	6.48	3.38	3.1	0.0182	0.032	Distal Intergenic	5	78929670	79515904	586235	2	NR_035474	-521853	Mir669m-1	Mir669m-1
chr15	83838522	83844218	DiffBind	5696	9.97	10.81	7.71	3.1	3.83e-32	1.44e-30	Intron (NM_172610/Mpped1, intron 4 of 6)	15	83780023	83858474	78452	1	NM_172610	58500	Mpped1	Mpped1
chr15	12229883	12236874	DiffBind	6991	9.68	10.53	7.42	3.1	1.29e-89	2.55e-87	Exon (NM_172958/Mtmr12, exon 2 of 16)	15	12205094	12272240	67147	1	NM_172958	24790	Mtmr12	Mtmr12
chr11	103865519	103866253	DiffBind	734	5.47	6.31	3.22	3.1	0.0204	0.0355	Intron (NM_008740/Nsf, intron 12 of 20)	11	103821783	103954056	132274	2	NM_008740	87803	Nsf	Nsf
chr9	29244326	29246376	DiffBind	2050	7.66	8.5	5.4	3.1	5.57e-07	1.88e-06	Intron (NM_172290/Ntm, intron 2 of 7)	9	28995964	29963129	967166	2	NM_172290	716753	Ntm	Ntm
chr8	124411861	124415176	DiffBind	3315	9.26	10.1	7	3.1	1.45e-22	2.82e-21	Intron (NM_171824/Pgbd5, intron 1 of 6)	8	124369049	124433936	64888	2	NM_171824	18760	Pgbd5	Pgbd5
chr1	22604004	22605208	DiffBind	1204	7.11	7.95	4.85	3.1	0.0254	0.0432	Intron (NM_001012623_1/Rims1, intron 3 of 14)	1	22288422	22432843	144422	2	NM_183018	-171162	Rims1	Rims1
chr9	30283593	30284463	DiffBind	870	6.01	6.85	3.75	3.1	0.0206	0.0358	Distal Intergenic	9	30427329	30466726	39398	1	NM_028874	-142866	Snx19	Snx19
chr13	57947975	57951552	DiffBind	3577	9.47	10.31	7.21	3.1	9.63e-21	1.59e-19	Distal Intergenic	13	57426091	57908332	482242	2	NM_009262	-39644	Spock1	Spock1
chr1	182791190	182798742	DiffBind	7552	11.02	11.86	8.77	3.1	8.54e-120	2.83e-117	Intron (NM_144796/Susd4, intron 1 of 7)	1	182764906	182895654	130749	1	NM_144796	26285	Susd4	Susd4
chr4	102939608	102941318	DiffBind	1710	7.89	8.74	5.64	3.1	9.76e-07	3.19e-06	Intron (NM_001285852/Sgip1, intron 19 of 25)	4	102986379	103005594	19216	1	NM_001163767	-45061	Tctex1d1	Tctex1d1
chr8	122361627	122363638	DiffBind	2011	8.83	9.67	6.57	3.1	4.73e-07	1.61e-06	Promoter (<=1kb)	8	122356967	122360746	3780	2	NM_133202	-882	Trhr2	Trhr2
chr15	67898776	67901833	DiffBind	3057	8.59	9.43	6.33	3.1	7.46e-31	2.62e-29	Distal Intergenic	15	68083738	68258856	175119	2	NM_001145888	357023	Zfat	Zfat
chr16	29995623	29997643	DiffBind	2020	7.01	7.85	4.74	3.11	0.0189	0.0332	Distal Intergenic	16	30008667	30021430	12764	1	NR_033631	-11024	4632428C04Rik	4632428C04Rik
chr17	35776437	35778067	DiffBind	1630	8.33	9.17	6.06	3.11	5.27e-16	5.4e-15	Exon (NR_045459/4833427F10Rik, exon 2 of 3)	17	35772450	35780687	8238	1	NR_045459	3988	4833427F10Rik	4833427F10Rik
chr5	58117495	58118246	DiffBind	751	6.18	7.02	3.91	3.11	0.0274	0.0464	Intron (NM_001122758/Pcdh7, intron 2 of 2)	5	58443240	58452998	9759	2	NR_046190	334752	4930459L07Rik	4930459L07Rik
chr7	66842327	66843093	DiffBind	766	6.28	7.12	4.01	3.11	3.16e-08	1.25e-07	Promoter (2-3kb)	7	66839735	67152625	312891	1	NM_001033877	2593	Adamts17	Adamts17
chr15	90152348	90156312	DiffBind	3964	10.06	10.9	7.8	3.11	4.21e-05	0.000114	Distal Intergenic	15	90224311	90230554	6244	1	NM_001033441	-67999	Alg10b	Alg10b
chr2	118542108	118542650	DiffBind	542	5.42	6.26	3.15	3.11	0.023	0.0396	Intron (NM_138313/Bmf, intron 4 of 4)	2	118528757	118549678	20922	2	NM_138313	7028	Bmf	Bmf
chr14	53683054	53684170	DiffBind	1116	6.59	7.43	4.32	3.11	2.38e-08	9.62e-08	Distal Intergenic	14	54235485	54253929	18445	2	NM_001113358	569759	Dad1	Dad1
chr8	36946657	36954646	DiffBind	7989	10.1	10.94	7.83	3.11	6.99e-14	5.61e-13	Promoter (<=1kb)	8	36567739	36952442	384704	2	NM_001194940	0	Dlc1	Dlc1
chr11	30102764	30103456	DiffBind	692	6.58	7.42	4.31	3.11	2.28e-06	7.14e-06	Exon (NM_175836/Sptbn1, exon 33 of 35)	11	29743051	30026033	282983	2	NM_146016	-76732	Eml6	Eml6
chr15	80429846	80430685	DiffBind	839	6.88	7.72	4.61	3.11	5.09e-11	2.91e-10	Distal Intergenic	15	80452240	80560470	108231	2	NM_001163189	129785	Enthd1	Enthd1
chr12	95491836	95492583	DiffBind	747	6.02	6.86	3.75	3.11	0.0271	0.0458	Distal Intergenic	12	95692226	95785213	92988	1	NM_201518	-199643	Flrt2	Flrt2
chr12	77436428	77436782	DiffBind	354	5.36	6.2	3.1	3.11	0.00048	0.00113	Intron (NM_001252614/Fut8, intron 9 of 12)	12	77410141	77475996	65856	1	NM_001252616	26288	Fut8	Fut8
chr3	137546882	137548947	DiffBind	2065	8.93	9.77	6.66	3.11	3.31e-14	2.75e-13	Downstream (1-2kb)	3	137550045	137552622	2578	2	NM_177665	3675	Gm4861	Gm4861
chr12	31729638	31731130	DiffBind	1492	6.98	7.82	4.71	3.11	0.0243	0.0416	Intron (NM_001163126/Cog5, intron 6 of 22)	12	31706867	31713926	7060	2	NM_175191	-15713	Gpr22	Gpr22
chr11	57234534	57236269	DiffBind	1735	6.77	7.62	4.5	3.11	0.000351	0.000844	Intron (NM_001113325/Gria1, intron 8 of 15)	11	57013046	57330244	317199	1	NM_001252403	221489	Gria1	Gria1
chr18	50835271	50835578	DiffBind	307	4.94	5.78	2.67	3.11	0.0194	0.0339	Distal Intergenic	18	50567656	50568699	1044	2	NM_026108	-266573	Hdhd1a	Hdhd1a
chr4	138165686	138167373	DiffBind	1687	7.59	8.43	5.32	3.11	0.0266	0.045	Promoter (2-3kb)	4	138163209	138163292	84	1	NR_105825	2478	Mir6399	Mir6399
chr11	70710254	70710985	DiffBind	731	6.1	6.95	3.83	3.11	0.0218	0.0377	Intron (NM_153103/Kif1c, intron 16 of 22)	11	70705990	70706059	70	1	NR_105890	4265	Mir6925	Mir6925
chr11	108127566	108129228	DiffBind	1662	7.77	8.62	5.51	3.11	1.67e-11	1.02e-10	Intron (NM_011101/Prkca, intron 3 of 16)	11	107996848	107996916	69	1	NR_106082	130719	Mir7223	Mir7223
chr18	39313608	39315429	DiffBind	1821	8.24	9.08	5.97	3.11	3.99e-21	6.83e-20	Intron (NM_175164/Arhgap26, intron 20 of 22)	18	39410545	39487245	76701	2	NM_008173	171816	Nr3c1	Nr3c1
chr15	41642310	41643390	DiffBind	1080	6.21	7.05	3.94	3.11	0.0208	0.0362	Intron (NM_001130166/Oxr1, intron 2 of 16)	15	41789034	41861047	72014	1	NM_001130165	-145644	Oxr1	Oxr1
chr4	57687295	57688457	DiffBind	1162	6.71	7.56	4.45	3.11	4.15e-05	0.000112	Exon (NM_172868/Palm2, exon 4 of 6)	4	57568248	57717128	148881	1	NM_172868	119048	Palm2	Palm2
chr1	180570856	180571463	DiffBind	607	4.82	5.66	2.55	3.11	0.0138	0.0249	Promoter (1-2kb)	1	180568975	180601254	32280	1	NM_007415	1882	Parp1	Parp1
chr15	98115085	98116068	DiffBind	983	5.9	6.74	3.63	3.11	0.0189	0.0332	Intron (NM_001163488/Pfkm, intron 2 of 22)	15	98112060	98132447	20388	1	NM_021514	3026	Pfkm	Pfkm
chr16	6557291	6558498	DiffBind	1207	7.15	8	4.88	3.11	0.0279	0.0471	Intron (NM_021477/Rbfox1, intron 3 of 16)	16	7069835	7412480	342646	1	NM_183188	-511337	Rbfox1	Rbfox1
chr1	39317393	39320379	DiffBind	2986	9.37	10.21	7.1	3.11	3.8e-31	1.35e-29	Intron (NM_008719/Npas2, intron 7 of 20)	1	39367851	39371910	4060	1	NM_001252218	-47472	Rpl31	Rpl31
chr9	107699245	107702597	DiffBind	3352	8.79	9.63	6.52	3.11	1.7e-30	5.83e-29	Intron (NM_011349/Sema3f, intron 2 of 17)	9	107681502	107710475	28974	2	NM_011349	7878	Sema3f	Sema3f
chr11	20553134	20554119	DiffBind	985	5.9	6.74	3.63	3.11	1.61e-05	4.57e-05	Intron (NM_021372/Sertad2, intron 1 of 1)	11	20543253	20653023	109771	1	NM_021372	9882	Sertad2	Sertad2
chr11	120139633	120140224	DiffBind	591	5.05	5.89	2.78	3.11	0.02	0.0349	Intron (NM_001164798/Slc38a10, intron 4 of 16)	11	120103951	120151351	47401	2	NM_001164798	11127	Slc38a10	Slc38a10
chr6	60711138	60712589	DiffBind	1451	7.02	7.86	4.76	3.11	6.67e-09	2.91e-08	Distal Intergenic	6	60731573	60829004	97432	2	NM_001042451	116415	Snca	Snca
chr19	50502130	50504508	DiffBind	2378	8.24	9.08	5.97	3.11	2.02e-24	4.61e-23	Intron (NM_001252501/Sorcs1, intron 1 of 25)	19	50143301	50678646	535346	2	NM_001252501	174138	Sorcs1	Sorcs1
chr11	106559372	106560611	DiffBind	1239	6.72	7.57	4.45	3.11	0.0231	0.0396	Intron (NM_198292/Tex2, intron 2 of 11)	11	106502139	106612930	110792	2	NM_198292	52319	Tex2	Tex2
chr19	24719127	24719478	DiffBind	351	4.72	5.56	2.45	3.11	0.0129	0.0234	Intron (NM_175013/Pgm5, intron 9 of 10)	19	24674008	24679661	5654	1	NM_183160	45120	Tmem252	Tmem252
chr4	76006217	76008762	DiffBind	2545	7.28	8.13	5.02	3.11	2.51e-09	1.16e-08	Intron (NM_011211/Ptprd, intron 30 of 39)	4	75277354	75278286	933	2	NM_025849	-727932	Tmem261	Tmem261
chr16	30989939	30998126	DiffBind	8187	9.97	10.81	7.7	3.11	2.41e-59	2.44e-57	Intron (NR_035427/Mir1195, intron 1 of 2)	16	30955503	31081432	125930	2	NM_198626	83306	Xxylt1	Xxylt1
chr3	17317740	17320916	DiffBind	3176	9	9.84	6.72	3.12	1.11e-27	3.23e-26	Distal Intergenic	3	17789921	17800071	10151	1	NR_033490	-469005	2610100L16Rik	2610100L16Rik
chr4	131384264	131385581	DiffBind	1317	7.03	7.87	4.75	3.12	0.0257	0.0437	Distal Intergenic	4	131000832	131010474	9643	2	NR_130167	-373791	A930031H19Rik	A930031H19Rik
chr17	66033215	66034362	DiffBind	1147	6.48	7.32	4.21	3.12	0.0217	0.0375	Intron (NM_001025572/Ankrd12, intron 5 of 12)	17	65967501	66077046	109546	2	NM_001025572	42684	Ankrd12	Ankrd12
chr10	90849990	90853877	DiffBind	3887	9.39	10.24	7.12	3.12	4.48e-29	1.43e-27	Intron (NM_001128086/Anks1b, intron 17 of 24)	10	90989311	91082743	93433	2	NM_001042558	228866	Apaf1	Apaf1
chr11	80094888	80095564	DiffBind	676	5.85	6.7	3.58	3.12	0.0186	0.0327	Exon (NM_001029856/Atad5, exon 2 of 23)	11	80089400	80135791	46392	1	NM_001029856	5489	Atad5	Atad5
chr13	45991968	45993557	DiffBind	1589	7.66	8.5	5.38	3.12	0.000264	0.000646	Distal Intergenic	13	45549756	45964991	415236	2	NM_009124	-26978	Atxn1	Atxn1
chr12	33312499	33315751	DiffBind	3252	9.6	10.44	7.32	3.12	1.58e-23	3.33e-22	Intron (NM_001033436/Atxn7l1, intron 1 of 7)	12	33302515	33368277	65763	1	NM_001033436	9985	Atxn7l1	Atxn7l1
chr8	68635762	68636715	DiffBind	953	6.03	6.87	3.75	3.12	0.0017	0.00367	Intron (NM_001252623/Csgalnact1, intron 3 of 10)	8	68356781	68735146	378366	2	NM_001252623	98431	Csgalnact1	Csgalnact1
chr3	146439779	146441823	DiffBind	2044	7.61	8.45	5.33	3.12	0.0265	0.0449	3' UTR	3	146450467	146465848	15382	1	NM_001293672	-8644	Ctbs	Ctbs
chr12	27977363	27979238	DiffBind	1875	7.56	8.41	5.29	3.12	0.0272	0.046	Distal Intergenic	12	28437795	28548337	110543	2	NM_001177964	569099	Dcdc2c	Dcdc2c
chr5	107873423	107875531	DiffBind	2108	9.11	9.96	6.83	3.12	8.36e-14	6.65e-13	Promoter (<=1kb)	5	107744795	107875107	130313	2	NM_007964	0	Evi5	Evi5
chr9	36933115	36954839	DiffBind	21724	12.58	13.42	10.3	3.12	1.49e-279	3.35e-276	Exon (NM_001029838/Pknox2, exon 5 of 13)	9	36843659	36878640	34982	1	NM_183171	89457	Fez1	Fez1
chr12	70775626	70779777	DiffBind	4151	9.64	10.48	7.36	3.12	1.6e-52	1.28e-50	Distal Intergenic	12	70825514	70902234	76721	1	NM_028127	-45737	Frmd6	Frmd6
chrX	11524883	11526434	DiffBind	1551	6.96	7.8	4.68	3.12	4.28e-08	1.67e-07	Distal Intergenic	20	11327822	11328151	330	1	NM_001114529	197062	Gm4906	Gm4906
chr11	57029124	57032022	DiffBind	2898	8.52	9.37	6.25	3.12	1.54e-06	4.91e-06	Intron (NM_001113325/Gria1, intron 2 of 15)	11	57013046	57330244	317199	1	NM_001252403	16079	Gria1	Gria1
chr9	59549869	59552619	DiffBind	2750	7.89	8.73	5.61	3.12	3.49e-08	1.38e-07	Intron (NM_010421/Hexa, intron 1 of 13)	9	59539667	59565105	25439	1	NM_010421	10203	Hexa	Hexa
chr7	121483923	121489577	DiffBind	5654	9.67	10.52	7.4	3.12	3.49e-26	9.17e-25	Intron (NM_001081327/Hs3st2, intron 1 of 1)	7	121392296	121501768	109473	1	NM_001081327	91628	Hs3st2	Hs3st2
chr8	128723745	128725316	DiffBind	1571	7.08	7.92	4.8	3.12	0.00841	0.0159	Exon (NM_010578/Itgb1, exon 14 of 16)	8	128685654	128733579	47926	1	NM_010578	38092	Itgb1	Itgb1
chr18	40304681	40306477	DiffBind	1796	7.24	8.08	4.96	3.12	3.74e-09	1.68e-08	Intron (NM_026135/Kctd16, intron 1 of 1)	18	40258361	40531184	272824	1	NM_026135	46321	Kctd16	Kctd16
chr6	97343755	97344213	DiffBind	458	5.34	6.19	3.07	3.12	0.0212	0.0368	Intron (NM_145148/Frmd4b, intron 8 of 23)	6	97238528	97252780	14253	2	NM_001081157	-90976	Lmod3	Lmod3
chr2	44970441	44970887	DiffBind	446	5.95	6.79	3.67	3.12	0.0191	0.0336	Distal Intergenic	2	45023100	45023177	78	2	NR_039591	52290	Mir5129	Mir5129
chr16	28593114	28597539	DiffBind	4425	10.15	10.99	7.87	3.12	3.05e-56	2.77e-54	Promoter (2-3kb)	16	28599935	28600043	109	2	NR_030463	2504	Mir690	Mir690
chr14	64296914	64314843	DiffBind	17929	12.59	13.44	10.31	3.12	1.1e-171	7.68e-169	Exon (NM_001253716/Msra, exon 2 of 6)	14	64122621	64416956	294336	2	NM_001253716	102113	Msra	Msra
chr3	108361557	108362288	DiffBind	731	5.78	6.63	3.51	3.12	0.0265	0.0449	Promoter (2-3kb)	3	108364911	108380057	15147	1	NM_026831	-2623	Mybphl	Mybphl
chr13	108751393	108752588	DiffBind	1195	6.94	7.78	4.66	3.12	0.0236	0.0405	Intron (NM_011056/Pde4d, intron 1 of 16)	13	108654177	109955969	1301793	1	NM_011056	97217	Pde4d	Pde4d
chr15	73756412	73757026	DiffBind	614	5.76	6.6	3.48	3.12	0.0178	0.0314	3' UTR	15	73748026	73758766	10741	1	NM_008975	8387	Ptp4a3	Ptp4a3
chr5	120606203	120607152	DiffBind	949	5.91	6.75	3.64	3.12	0.00047	0.00111	3' UTR	5	120609060	120612589	3530	2	NM_029096	5437	Rita1	Rita1
chr15	100970598	100972235	DiffBind	1637	7.26	8.1	4.98	3.12	5.83e-06	1.74e-05	Exon (NM_001077499/Scn8a, exon 9 of 27)	15	100936271	101045938	109668	1	NM_011323	34328	Scn8a	Scn8a
chr14	54751844	54758027	DiffBind	6183	10.41	11.26	8.13	3.12	2.89e-50	2.13e-48	Intron (NM_016972/Slc7a8, intron 3 of 10)	14	54722215	54781886	59672	2	NM_016972	23859	Slc7a8	Slc7a8
chr15	86250581	86250902	DiffBind	321	5.06	5.91	2.78	3.12	0.0194	0.0339	Intron (NM_145476/Tbc1d22a, intron 4 of 12)	15	86214459	86498503	284045	1	NM_145476	36123	Tbc1d22a	Tbc1d22a
chr12	110907262	110911493	DiffBind	4231	9.9	10.74	7.62	3.12	1.62e-47	1.09e-45	Intron (NM_001081057/Tecpr2, intron 3 of 20)	12	110889264	110972396	83133	1	NM_175336	17999	Tecpr2	Tecpr2
chr10	105427304	105428241	DiffBind	937	5.43	6.27	3.15	3.12	0.0166	0.0295	Intron (NM_177368/Tmtc2, intron 1 of 11)	10	105187664	105574479	386816	2	NM_177368	146238	Tmtc2	Tmtc2
chr4	138696483	138697910	DiffBind	1427	6.99	7.83	4.71	3.12	8.83e-05	0.000229	Distal Intergenic	4	138718526	138724856	6331	2	NM_001285930	26946	Ubxn10	Ubxn10
chr5	32957067	32959704	DiffBind	2637	8.24	9.08	5.96	3.12	1.35e-12	9.28e-12	Exon (NM_001025426/Depdc5, exon 34 of 43)	5	33018816	33027966	9151	1	NM_011738	-59112	Ywhah	Ywhah
chr1	63478527	63480151	DiffBind	1624	7.72	8.56	5.44	3.13	0.00014	0.000355	Intron (NM_001177600/Adam23, intron 3 of 23)	1	63445904	63596515	150612	1	NM_011780	32624	Adam23	Adam23
chr12	110269989	110270426	DiffBind	437	5.44	6.28	3.15	3.13	0.0223	0.0384	Distal Intergenic	12	110275385	110278068	2684	2	NR_002866	7642	Dio3os	Dio3os
chr9	25500454	25501615	DiffBind	1161	6.04	6.89	3.75	3.13	0.0196	0.0342	Intron (NM_026189/Eepd1, intron 2 of 7)	9	25481597	25604110	122514	1	NM_026189	18858	Eepd1	Eepd1
chr4	131996696	131998375	DiffBind	1679	7.95	8.8	5.67	3.13	7.03e-13	5.01e-12	Exon (NM_001128607/Epb4.1, exon 5 of 18)	4	131923429	132049078	125650	2	NM_001128606	50703	Epb4.1	Epb4.1
chr19	21509300	21510366	DiffBind	1066	6.37	7.21	4.08	3.13	0.0203	0.0354	Distal Intergenic	19	21391307	21472661	81355	2	NM_010266	-36640	Gda	Gda
chr9	83348887	83350564	DiffBind	1677	7.81	8.66	5.53	3.13	1.19e-07	4.38e-07	Distal Intergenic	9	83431547	83454574	23028	1	NR_102437	-80983	Gm2087	Gm2087
chr15	55120880	55122005	DiffBind	1125	7.76	8.6	5.47	3.13	1.67e-13	1.28e-12	Intron (NM_145470/Deptor, intron 1 of 8)	15	55099917	55113582	13666	2	NR_045093	-7299	Gm9920	Gm9920
chr19	55069364	55069881	DiffBind	517	5.17	6.01	2.88	3.13	0.0232	0.0398	3' UTR	19	55069734	55099447	29714	2	NM_008149	29566	Gpam	Gpam
chr3	80652033	80652527	DiffBind	494	5.55	6.39	3.27	3.13	0.000795	0.00181	Distal Intergenic	3	80684936	80802791	117856	2	NM_001083806	150264	Gria2	Gria2
chr3	82061325	82062122	DiffBind	797	6.37	7.21	4.08	3.13	0.0265	0.045	Intron (NM_001161796/Gucy1b3, intron 2 of 13)	3	82032004	82074711	42708	2	NM_001161796	12589	Gucy1b3	Gucy1b3
chr9	69369576	69373712	DiffBind	4136	8.91	9.75	6.63	3.13	3.57e-24	7.95e-23	Exon (NM_013646/Rora, exon 6 of 11)	9	69397998	69433074	35077	1	NM_145618	-24286	Ice2	Ice2
chr12	87336212	87337343	DiffBind	1131	5.91	6.75	3.63	3.13	0.0202	0.0353	Intron (NM_011479/Sptlc2, intron 8 of 11)	12	87278638	87299705	21068	2	NM_001290302	-36508	Ism2	Ism2
chr13	58070765	58075538	DiffBind	4773	9.73	10.57	7.44	3.13	1.18e-61	1.27e-59	Exon (NM_001195075/Klhl3, exon 6 of 17)	13	58004957	58102428	97472	2	NM_001195075	26890	Klhl3	Klhl3
chr12	76279954	76281329	DiffBind	1375	6.99	7.83	4.71	3.13	0.0243	0.0415	Exon (NM_138745/Mthfd1, exon 4 of 28)	12	76255232	76319820	64589	1	NM_138745	24723	Mthfd1	Mthfd1
chr7	78317201	78317984	DiffBind	783	6.17	7.02	3.89	3.13	5.08e-07	1.72e-06	Intron (NM_008746/Ntrk3, intron 12 of 16)	7	78192114	78577838	385725	2	NM_008746	259854	Ntrk3	Ntrk3
chr9	28264215	28265588	DiffBind	1373	7.39	8.23	5.1	3.13	0.000537	0.00126	Intron (NM_177906/Opcml, intron 1 of 7)	9	27791269	28925048	1133780	1	NM_177906	472947	Opcml	Opcml
chr13	108545488	108546368	DiffBind	880	5.87	6.71	3.58	3.13	0.0179	0.0317	Distal Intergenic	13	108654177	109955969	1301793	1	NM_011056	-107809	Pde4d	Pde4d
chr2	134919165	134920062	DiffBind	897	5.82	6.66	3.53	3.13	0.0177	0.0312	Intron (NM_001145830/Plcb1, intron 2 of 31)	2	134786164	135475258	689095	1	NM_019677	133002	Plcb1	Plcb1
chr9	86769704	86770845	DiffBind	1141	6.21	7.05	3.92	3.13	0.00102	0.00228	Intron (NM_001277982/Snap91, intron 27 of 28)	9	86743633	86757506	13874	1	NM_178738	26072	Prss35	Prss35
chr19	15465438	15465771	DiffBind	333	4.83	5.68	2.55	3.13	0.015	0.027	Distal Intergenic	19	15905123	15924622	19500	2	NM_001205339	458851	Psat1	Psat1
chr16	95994108	95996065	DiffBind	1957	7.86	8.71	5.58	3.13	1.57e-17	1.9e-16	Intron (NM_145125/Brwd1, intron 41 of 41)	16	95979935	95990903	10969	2	NM_019537	-3206	Psmg1	Psmg1
chr17	43841391	43843740	DiffBind	2349	8.68	9.53	6.39	3.13	7.68e-09	3.32e-08	Intron (NM_207649/Rcan2, intron 2 of 4)	17	43804003	44039516	235514	1	NM_001286653	37389	Rcan2	Rcan2
chr11	115660690	115661392	DiffBind	702	6.54	7.38	4.25	3.13	6.87e-06	2.03e-05	Intron (NM_008163/Grb2, intron 2 of 5)	11	115614181	115628295	14115	2	NM_026071	-32396	Slc25a19	Slc25a19
chr15	90943504	90945212	DiffBind	1708	7.62	8.46	5.33	3.13	3.04e-07	1.06e-06	Exon (NM_001109040/Kif21a, exon 31 of 37)	15	90891396	90898476	7081	2	NR_033583	-45029	Spn-ps	Spn-ps
chr12	80807748	80808079	DiffBind	331	5.56	6.4	3.27	3.13	0.0168	0.0298	Intron (NM_001242419/Susd6, intron 1 of 6)	12	80790532	80880833	90302	1	NM_178682	17217	Susd6	Susd6
chr6	72351823	72353096	DiffBind	1273	6.79	7.63	4.5	3.13	0.0229	0.0393	Promoter (2-3kb)	6	72355483	72359762	4280	1	NM_144916	-2387	Tmem150a	Tmem150a
chr18	40041642	40042546	DiffBind	904	6.61	7.46	4.33	3.13	1.29e-08	5.38e-08	Distal Intergenic	18	40204865	40219399	14535	2	NM_023311	176853	Yipf5	Yipf5
chr17	35902544	35903344	DiffBind	800	6.4	7.25	4.11	3.14	0.0222	0.0383	Intron (NM_001142744/Atat1, intron 8 of 12)	17	35892677	35897378	4702	2	NM_001033630	-5167	2310061I04Rik	2310061I04Rik
chr13	117687688	117688316	DiffBind	628	6.19	7.03	3.9	3.14	0.0253	0.0431	Intron (NM_010408/Hcn1, intron 2 of 7)	13	117706764	117720011	13248	2	NR_045508	31695	4933413L06Rik	4933413L06Rik
chr6	88824616	88829066	DiffBind	4450	9.59	10.43	7.29	3.14	6.59e-13	4.72e-12	3' UTR	6	88835914	88841935	6022	2	NM_030251	12869	Abtb1	Abtb1
chr10	98978017	98980142	DiffBind	2125	7.57	8.41	5.28	3.14	7.98e-09	3.44e-08	Exon (NM_026482/Atp2b1, exon 3 of 21)	10	98915152	99026143	110992	1	NM_026482	62866	Atp2b1	Atp2b1
chr7	34783812	34784630	DiffBind	818	6.27	7.12	3.97	3.14	0.000124	0.000317	Intron (NM_175140/Chst8, intron 1 of 3)	7	34674468	34812711	138244	2	NM_175140	28081	Chst8	Chst8
chr6	142754359	142755042	DiffBind	683	5.59	6.44	3.3	3.14	1.27e-05	3.64e-05	Promoter (1-2kb)	6	142756686	142775714	19029	1	NM_009908	-1644	Cmas	Cmas
chr4	130042235	130042614	DiffBind	379	4.53	5.38	2.23	3.14	0.0273	0.0462	Distal Intergenic	4	130047840	130099277	51438	1	NM_028266	-5226	Col16a1	Col16a1
chr10	76623055	76624118	DiffBind	1063	6.03	6.87	3.73	3.14	0.00129	0.00285	Promoter (<=1kb)	10	76595756	76623404	27649	2	NM_146007	0	Col6a2	Col6a2
chr3	55492825	55494452	DiffBind	1627	7.31	8.15	5.01	3.14	3.4e-15	3.17e-14	Intron (NM_001195538/Dclk1, intron 11 of 16)	3	55461758	55539068	77311	1	NM_001195539	31068	Dclk1	Dclk1
chr5	110543421	110552110	DiffBind	8689	10.98	11.83	8.69	3.14	1.49e-06	4.76e-06	Promoter (<=1kb)	5	110544355	110621383	77029	1	NM_198306	0	Galnt9	Galnt9
chr10	88708272	88708775	DiffBind	503	5.68	6.52	3.38	3.14	0.0177	0.0313	Distal Intergenic	10	88729541	88731101	1561	2	NM_001037166	22326	Gm4925	Gm4925
chr1	28372671	28374236	DiffBind	1565	7.6	8.44	5.31	3.14	1.27e-05	3.64e-05	Distal Intergenic	1	28776122	28780252	4131	2	NM_001013750	406016	Gm597	Gm597
chr7	142349149	142350225	DiffBind	1076	5.76	6.61	3.47	3.14	6.01e-05	0.000159	Intron (NM_177265/Ifitm10, intron 3 of 3)	7	142326110	142372259	46150	2	NM_177265	22034	Ifitm10	Ifitm10
chr2	55503975	55504284	DiffBind	309	5.1	5.94	2.81	3.14	0.0147	0.0264	Intron (NM_001304810/Kcnj3, intron 2 of 2)	2	55435970	55598145	162176	1	NM_008426	68006	Kcnj3	Kcnj3
chr15	34845694	34847909	DiffBind	2215	7.63	8.47	5.33	3.14	6.96e-05	0.000183	Distal Intergenic	15	34838049	34843407	5359	1	NM_001271704	7646	Kcns2	Kcns2
chr8	121781285	121788150	DiffBind	6865	9.75	10.6	7.46	3.14	7.53e-63	8.39e-61	Exon (NM_020605/Jph3, exon 3 of 5)	8	121796308	121829569	33262	2	NM_145605	41419	Klhdc4	Klhdc4
chr7	67232841	67233645	DiffBind	804	6.49	7.34	4.2	3.14	0.000116	0.000297	3' UTR	7	67222616	67228468	5853	1	NM_001191051	10226	Lysmd4	Lysmd4
chr11	110562513	110563949	DiffBind	1436	7.56	8.4	5.26	3.14	0.0243	0.0415	Distal Intergenic	11	110399122	110513637	114516	1	NM_011943	163392	Map2k6	Map2k6
chr1	193583052	193590953	DiffBind	7901	10.57	11.41	8.28	3.14	1.8e-19	2.63e-18	Distal Intergenic	1	193507463	193507530	68	2	NR_029592	-75523	Mir205	Mir205
chr6	27788495	27790013	DiffBind	1518	7.19	8.04	4.9	3.14	4.47e-12	2.9e-11	Intron (NM_008174/Grm8, intron 3 of 10)	6	27936655	27936750	96	2	NR_030420	146737	Mir592	Mir592
chr5	124315424	124315702	DiffBind	278	4.47	5.31	2.18	3.14	0.0021	0.00446	Exon (NM_001081323/Mphosph9, exon 4 of 22)	5	124250959	124327972	77014	2	NM_001081323	12270	Mphosph9	Mphosph9
chr5	4221634	4223235	DiffBind	1601	7.96	8.81	5.66	3.14	8.36e-07	2.76e-06	Distal Intergenic	5	4192367	4197651	5285	1	NM_001042670	29268	Mterf1b	Mterf1b
chr1	152830374	152831955	DiffBind	1581	6.94	7.78	4.64	3.14	0.0239	0.0409	Exon (NM_010877/Ncf2, exon 8 of 15)	1	152807890	152836990	29101	1	NM_010877	22485	Ncf2	Ncf2
chr3	156799105	156799560	DiffBind	455	5.47	6.31	3.17	3.14	0.000157	0.000396	Intron (NM_177274/Negr1, intron 1 of 6)	3	156561794	157316464	754671	1	NM_001039094	237312	Negr1	Negr1
chr8	23173485	23175027	DiffBind	1542	6.53	7.37	4.24	3.14	0.0259	0.044	3' UTR	8	23153271	23158948	5678	1	NM_029002	20215	Nkx6-3	Nkx6-3
chr11	97740016	97740972	DiffBind	956	6.09	6.94	3.8	3.14	0.0247	0.0422	Intron (NM_054051/Pip4k2b, intron 1 of 9)	11	97715157	97744704	29548	2	NM_054051	3732	Pip4k2b	Pip4k2b
chr4	122849737	122850296	DiffBind	559	5.57	6.41	3.27	3.14	0.017	0.0302	Intron (NM_008917/Ppt1, intron 5 of 8)	4	122836227	122859175	22949	1	NM_008917	13511	Ppt1	Ppt1
chr16	6523599	6527342	DiffBind	3743	9.3	10.15	7.01	3.14	2.05e-25	5.08e-24	Intron (NM_021477/Rbfox1, intron 3 of 16)	16	7069835	7412480	342646	1	NM_183188	-542493	Rbfox1	Rbfox1
chr18	60855298	60861314	DiffBind	6016	9.74	10.59	7.44	3.14	3.13e-13	2.33e-12	Distal Intergenic	18	60813756	60848964	35209	2	NM_011552	-6335	Tcof1	Tcof1
chr11	6396798	6398227	DiffBind	1429	5.59	6.43	3.29	3.14	0.0083	0.0157	Promoter (1-2kb)	11	6395125	6406162	11038	1	NM_028601	1674	Zmiz2	Zmiz2
chr5	98368845	98369612	DiffBind	767	6.32	7.16	4.01	3.15	0.0195	0.0341	Intron (NM_001024614/1700007G11Rik, intron 2 of 5)	5	98329304	98802019	472716	1	NM_001024614	39542	1700007G11Rik	1700007G11Rik
chr17	86266448	86267546	DiffBind	1098	6.05	6.89	3.74	3.15	0.0242	0.0414	Intron (NM_011104/Prkce, intron 1 of 14)	17	86285167	86287178	2012	2	NR_045435	19632	2010106C02Rik	2010106C02Rik
chr3	17668708	17669606	DiffBind	898	6.45	7.29	4.15	3.15	4.29e-05	0.000116	Distal Intergenic	3	17789921	17800071	10151	1	NR_033490	-120315	2610100L16Rik	2610100L16Rik
chr3	146686935	146688868	DiffBind	1933	7.3	8.14	4.99	3.15	0.000174	0.000435	Distal Intergenic	3	146646259	146651317	5059	2	NM_029144	-35619	4930503B20Rik	4930503B20Rik
chr14	35553461	35555497	DiffBind	2036	7.39	8.24	5.09	3.15	3.41e-15	3.17e-14	Intron (NM_008166/Grid1, intron 13 of 15)	14	35809486	35811978	2493	2	NM_001033766	256481	4930596D02Rik	4930596D02Rik
chr2	166416792	166417447	DiffBind	655	5.85	6.69	3.55	3.15	0.000302	0.000733	Distal Intergenic	2	166447451	166458770	11320	1	NR_015558	-30004	5031425F14Rik	5031425F14Rik
chr10	110308783	110310171	DiffBind	1388	7.07	7.91	4.77	3.15	0.024	0.0411	Distal Intergenic	10	110600650	110615961	15312	1	NR_028438	-290479	9230102K24Rik	9230102K24Rik
chr9	122594417	122601651	DiffBind	7234	9.66	10.51	7.36	3.15	8.11e-57	7.53e-55	Distal Intergenic	9	122572501	122580647	8147	1	NR_015610	21917	9530059O14Rik	9530059O14Rik
chr6	86877959	86882232	DiffBind	4273	9.72	10.57	7.42	3.15	1.62e-29	5.28e-28	Intron (NM_001040106/Aak1, intron 1 of 20)	6	86849517	87003227	153711	1	NM_177762	28443	Aak1	Aak1
chr6	55539000	55540075	DiffBind	1075	6.92	7.76	4.61	3.15	7.51e-07	2.49e-06	Distal Intergenic	6	55451978	55501455	49478	1	NM_007407	87023	Adcyap1r1	Adcyap1r1
chr9	52434133	52435072	DiffBind	939	6.31	7.15	4	3.15	0.00447	0.00896	Distal Intergenic	9	52673032	52679437	6406	2	NM_178906	244365	AI593442	AI593442
chrX	95138344	95138656	DiffBind	312	5.58	6.42	3.27	3.15	0.0157	0.0281	Intron (NM_001033329/Arhgef9, intron 2 of 10)	20	95048935	95166539	117605	2	NM_001033329	27883	Arhgef9	Arhgef9
chr10	98704405	98705699	DiffBind	1294	7.28	8.13	4.97	3.15	0.023	0.0395	Distal Intergenic	10	98915152	99026143	110992	1	NM_026482	-209453	Atp2b1	Atp2b1
chr8	69012082	69014167	DiffBind	2085	8.08	8.92	5.78	3.15	6.26e-18	7.91e-17	Distal Intergenic	8	69088736	69113717	24982	1	NM_007509	-74569	Atp6v1b2	Atp6v1b2
chr11	97831297	97832476	DiffBind	1179	5.95	6.79	3.65	3.15	4.04e-05	0.000109	Intron (NM_010688/Lasp1, intron 4 of 6)	11	97840780	97843043	2264	1	NM_001080935	-8304	B230217C12Rik	B230217C12Rik
chr2	138085062	138086011	DiffBind	949	7.23	8.08	4.93	3.15	9.42e-05	0.000244	Distal Intergenic	2	138256584	138287422	30839	1	NM_001025431	-170573	Btbd3	Btbd3
chr14	30296942	30300952	DiffBind	4010	9.22	10.07	6.92	3.15	1.98e-21	3.49e-20	Intron (NM_001083616/Cacna1d, intron 3 of 46)	14	30039941	30353486	313546	2	NM_001083616	52534	Cacna1d	Cacna1d
chr17	87458181	87462387	DiffBind	4206	10.72	11.56	8.42	3.15	1.04e-103	2.67e-101	Distal Intergenic	17	87433401	87446935	13535	2	NM_007589	-11247	Calm2	Calm2
chr9	66687306	66689198	DiffBind	1892	7.36	8.21	5.06	3.15	0.0239	0.041	Distal Intergenic	9	66713686	66766845	53160	1	NM_001306148	-24488	Car12	Car12
chr5	52473715	52475040	DiffBind	1325	7.46	8.31	5.16	3.15	0.0236	0.0405	Promoter (2-3kb)	5	52374651	52471543	96893	2	NM_001256059	-2173	Ccdc149	Ccdc149
chr18	16117359	16118084	DiffBind	725	5.93	6.77	3.63	3.15	0.0173	0.0307	Distal Intergenic	18	15452175	15718046	265872	2	NM_199055	-399314	Chst9	Chst9
chr4	104431251	104433210	DiffBind	1959	7.11	7.96	4.81	3.15	0.0232	0.0399	Intron (NM_010014/Dab1, intron 1 of 6)	4	104367538	104744844	377307	1	NR_104385	63714	Dab1	Dab1
chr3	146619565	146627332	DiffBind	7767	10.92	11.76	8.61	3.15	2.36e-58	2.32e-56	Exon (NM_009474/Uox, exon 5 of 8)	3	146581373	146615598	34226	2	NM_019957	-3968	Dnase2b	Dnase2b
chr13	36366097	36369724	DiffBind	3627	8.81	9.66	6.51	3.15	6.04e-10	3.02e-09	Intron (NM_001039189/Fars2, intron 4 of 5)	13	36117643	36537595	419953	1	NM_024274	248455	Fars2	Fars2
chr2	28065949	28070496	DiffBind	4547	10.11	10.95	7.8	3.15	2.27e-60	2.38e-58	Distal Intergenic	2	28076479	28084878	8400	2	NM_010190	14382	Fcnb	Fcnb
chr16	50009048	50011609	DiffBind	2561	9.04	9.88	6.74	3.15	8.11e-13	5.74e-12	Distal Intergenic	16	49980460	49997475	17016	1	NR_045001	28589	Gm6936	Gm6936
chr4	125430800	125431106	DiffBind	306	4.8	5.64	2.5	3.15	0.00203	0.00433	Distal Intergenic	4	125490831	125714173	223343	1	NM_001081097	-59725	Grik3	Grik3
chr14	64882474	64885675	DiffBind	3201	8.07	8.91	5.76	3.15	0.00026	0.000637	Intron (NM_177338/Hmbox1, intron 4 of 9)	14	64822218	64949847	127630	2	NM_177338	64172	Hmbox1	Hmbox1
chr1	166312531	166318145	DiffBind	5614	9.92	10.76	7.61	3.15	8.75e-31	3.06e-29	3' UTR	1	166254139	166316832	62694	1	NM_001164528	58393	Ildr2	Ildr2
chr6	108215546	108216316	DiffBind	770	6.13	6.98	3.83	3.15	0.0184	0.0324	Promoter (2-3kb)	6	108213096	108551116	338021	1	NM_010585	2451	Itpr1	Itpr1
chr17	87866197	87866954	DiffBind	757	5.76	6.61	3.45	3.15	0.00655	0.0127	Distal Intergenic	17	87745821	87797994	52174	2	NM_199251	-68204	Kcnk12	Kcnk12
chr15	68654281	68655126	DiffBind	845	6.85	7.7	4.55	3.15	0.0221	0.0381	Distal Intergenic	15	68928420	69093518	165099	1	NM_010158	-273294	Khdrbs3	Khdrbs3
chr10	81244589	81247307	DiffBind	2718	7.75	8.6	5.45	3.15	4.7e-07	1.6e-06	Exon (NM_001034895/Zfr2, exon 8 of 18)	10	81252935	81262981	10047	1	NM_001285855	-5628	Matk	Matk
chr5	149410160	149414267	DiffBind	4107	10.69	11.54	8.38	3.15	5.44e-50	3.99e-48	Promoter (<=1kb)	5	149411806	149431703	19898	1	NM_027519	0	Medag	Medag
chr18	65213997	65215198	DiffBind	1201	6.87	7.72	4.57	3.15	1.57e-06	5e-06	3' UTR	18	65248861	65248926	66	1	NR_029600	-33663	Mir122	Mir122
chr2	44997564	45006555	DiffBind	8991	10.66	11.51	8.36	3.15	2.18e-119	7.11e-117	Exon (NM_001289521/Zeb2, exon 4 of 9)	2	45023100	45023177	78	2	NR_039591	16622	Mir5129	Mir5129
chr7	24981462	24982632	DiffBind	1170	6.29	7.14	3.99	3.15	0.0257	0.0438	Exon (NM_001290469/Atp1a3, exon 17 of 23)	7	24987604	24987667	64	2	NR_106014	5035	Mir7047	Mir7047
chr9	77263223	77267420	DiffBind	4197	9.76	10.6	7.45	3.15	2.4e-10	1.27e-09	Intron (NM_027150/Mlip, intron 1 of 7)	9	77102084	77347870	245787	2	NM_027150	80450	Mlip	Mlip
chr8	15340566	15340969	DiffBind	403	5.1	5.94	2.79	3.15	0.000262	0.000641	Distal Intergenic	8	15057653	15133419	75767	1	NM_008664	282914	Myom2	Myom2
chr15	37717402	37730674	DiffBind	13272	11.48	12.33	9.18	3.15	2.66e-68	3.37e-66	Intron (NM_001170866/Ncald, intron 1 of 6)	15	37366175	37792000	425826	2	NM_001170866	61326	Ncald	Ncald
chr17	31352013	31354118	DiffBind	2105	7.81	8.65	5.5	3.15	8.73e-09	3.74e-08	Distal Intergenic	17	31386234	31476309	90076	1	NM_001163748	-32116	Pde9a	Pde9a
chr6	115899835	115905076	DiffBind	5241	10.12	10.96	7.81	3.15	3.92e-15	3.62e-14	Exon (NM_001167763/Ift122, exon 16 of 29)	6	115931927	115938830	6904	1	NM_145383	-26851	Rho	Rho
chr6	65072316	65072648	DiffBind	332	4.43	5.28	2.13	3.15	0.016	0.0286	Intron (NM_007958/Smarcad1, intron 7 of 23)	6	65043206	65116049	72844	1	NM_001253392	29111	Smarcad1	Smarcad1
chr16	11054435	11055024	DiffBind	589	5.28	6.12	2.98	3.15	0.0201	0.0351	Distal Intergenic	16	11066298	11074986	8689	1	NM_009223	-11274	Snn	Snn
chr17	64119410	64120953	DiffBind	1543	7.44	8.28	5.12	3.16	2.96e-06	9.14e-06	Intron (NM_001037997/Fer, intron 16 of 18)	17	64049862	64050672	811	2	NR_130982	-68739	1110058D11Rik	1110058D11Rik
chr17	44969978	44970891	DiffBind	913	6.49	7.34	4.18	3.16	0.0204	0.0355	Intron (NM_178652/Supt3, intron 3 of 11)	17	44879704	44880885	1182	2	NM_029257	-89094	4930564C03Rik	4930564C03Rik
chr1	26281894	26284517	DiffBind	2623	9	9.85	6.68	3.16	2.99e-07	1.04e-06	Distal Intergenic	1	26681801	26687460	5660	2	NM_001033764	402943	4931408C20Rik	4931408C20Rik
chr8	103844744	103847273	DiffBind	2529	8.98	9.83	6.67	3.16	1.39e-15	1.35e-14	Distal Intergenic	8	103603799	103680382	76584	1	NR_045730	240946	4933400L20Rik	4933400L20Rik
chr10	110341890	110343643	DiffBind	1753	7.12	7.97	4.81	3.16	0.022	0.038	Distal Intergenic	10	110600650	110615961	15312	1	NR_028438	-257007	9230102K24Rik	9230102K24Rik
chrX	47029410	47029878	DiffBind	468	5.53	6.38	3.22	3.16	0.0158	0.0283	Distal Intergenic	20	46329007	46330345	1339	1	NM_028514	700404	Actrt1	Actrt1
chr11	7070443	7070897	DiffBind	454	5.58	6.43	3.27	3.16	0.000129	0.000328	Intron (NM_009622/Adcy1, intron 1 of 19)	11	7063489	7178505	115017	1	NM_009622	6955	Adcy1	Adcy1
chr16	59691023	59691530	DiffBind	507	5.69	6.54	3.38	3.16	0.0207	0.036	Intron (NM_007938/Epha6, intron 14 of 17)	16	59613321	59639339	26019	2	NM_019665	-51685	Arl6	Arl6
chr7	101266582	101268584	DiffBind	2002	7.76	8.61	5.44	3.16	0.00278	0.00578	Intron (NM_001146010/Fchsd2, intron 13 of 19)	7	101289616	101302088	12473	2	NM_001111111	33504	Atg16l2	Atg16l2
chr4	151689747	151690648	DiffBind	901	6.51	7.36	4.19	3.16	1.91e-09	8.94e-09	Intron (NM_001081557/Camta1, intron 3 of 23)	4	151059523	151861768	802246	2	NM_001081557	171120	Camta1	Camta1
chr3	55153679	55154910	DiffBind	1231	7.83	8.68	5.52	3.16	0.00217	0.0046	Intron (NM_001290138/Ccdc169, intron 4 of 7)	3	55142241	55172936	30696	1	NR_110781	11439	Ccdc169	Ccdc169
chr5	136499050	136508869	DiffBind	9819	10.25	11.09	7.93	3.16	2.25e-24	5.11e-23	Intron (NM_001291239/Cux1, intron 1 of 22)	5	136248135	136565981	317847	2	NM_001291239	57112	Cux1	Cux1
chr7	119875154	119876745	DiffBind	1591	7.28	8.12	4.96	3.16	1.43e-07	5.22e-07	Intron (NM_173408/Dcun1d3, intron 1 of 2)	7	119853163	119895458	42296	2	NM_173408	18713	Dcun1d3	Dcun1d3
chr13	52450864	52452921	DiffBind	2057	7.88	8.73	5.57	3.16	5.46e-06	1.63e-05	Distal Intergenic	13	52504375	52530836	26462	2	NM_001024474	77915	Diras2	Diras2
chr9	25482781	25485581	DiffBind	2800	8.01	8.86	5.7	3.16	1.41e-14	1.22e-13	Promoter (1-2kb)	9	25481597	25604110	122514	1	NM_026189	1185	Eepd1	Eepd1
chr11	79517900	79522815	DiffBind	4915	10.09	10.94	7.77	3.16	1.46e-47	9.83e-46	Promoter (<=1kb)	11	79513385	79523762	10378	2	NM_001077496	947	Evi2b	Evi2b
chr4	116007237	116008683	DiffBind	1446	7.2	8.04	4.88	3.16	0.0222	0.0383	Exon (NM_010173/Faah, exon 2 of 15)	4	115996656	116017902	21247	2	NM_010173	9219	Faah	Faah
chr5	107967783	107968228	DiffBind	445	6.21	7.05	3.9	3.16	0.0241	0.0412	Intron (NM_026062/Fam69a, intron 1 of 4)	5	107908042	107987077	79036	2	NM_026062	18849	Fam69a	Fam69a
chr17	75517889	75520109	DiffBind	2220	7.99	8.84	5.68	3.16	2.12e-08	8.63e-08	Intron (NM_001166493/Rasgrp3, intron 13 of 16)	17	75537086	75551946	14861	2	NM_133747	31837	Fam98a	Fam98a
chr3	159028720	159029324	DiffBind	604	5.29	6.14	2.98	3.16	0.0185	0.0326	Distal Intergenic	3	159076364	159308080	231717	1	NR_040750	-47040	Gm20752	Gm20752
chr13	44055602	44056559	DiffBind	957	6.73	7.58	4.42	3.16	0.00683	0.0132	Distal Intergenic	13	44121167	44125179	4013	1	NR_045285	-64608	Gm5083	Gm5083
chr13	97545089	97557304	DiffBind	12215	11.27	12.12	8.96	3.16	1.48e-07	5.4e-07	Promoter (2-3kb)	13	97560000	97583994	23995	1	NR_046157	-2696	Gm5086	Gm5086
chr3	80513831	80515403	DiffBind	1572	7.32	8.17	5.01	3.16	0.0257	0.0436	Distal Intergenic	3	80684936	80802791	117856	2	NM_001083806	287388	Gria2	Gria2
chr14	74662610	74663525	DiffBind	915	5.87	6.72	3.56	3.16	0.000514	0.00121	Intron (NM_172812/Htr2a, intron 2 of 2)	14	74640840	74706859	66020	1	NM_172812	21771	Htr2a	Htr2a
chr3	53169925	53170343	DiffBind	418	4.98	5.83	2.67	3.16	0.0236	0.0405	Intron (NM_175386/Lhfp, intron 2 of 3)	3	53041547	53261679	220133	1	NM_175386	128379	Lhfp	Lhfp
chr9	21932641	21933386	DiffBind	745	5.69	6.53	3.38	3.16	0.0217	0.0375	Exon (NM_001164614/Ccdc159, exon 7 of 13)	9	21937010	21948907	11898	1	NM_001290299	-3624	Lppr2	Lppr2
chr16	41902926	41905022	DiffBind	2096	7.93	8.78	5.62	3.16	7.8e-06	2.29e-05	Intron (NM_175548/Lsamp, intron 2 of 5)	16	41533342	42146213	612872	1	NM_175548	369585	Lsamp	Lsamp
chr11	50260041	50260387	DiffBind	346	5.46	6.3	3.15	3.16	2.5e-05	6.94e-05	Intron (NM_175334/Maml1, intron 4 of 4)	11	50236472	50238471	2000	2	NM_008521	-21571	Ltc4s	Ltc4s
chr9	62132668	62133222	DiffBind	554	5.38	6.23	3.07	3.16	0.019	0.0334	Distal Intergenic	9	62122518	62122594	77	2	NR_039595	-10075	Mir5133	Mir5133
chr11	32241711	32246339	DiffBind	4628	9.57	10.42	7.26	3.16	2.31e-34	9.53e-33	Exon (NM_001284359/Nprl3, exon 8 of 14)	11	32226505	32232702	6198	1	NM_010822	15207	Mpg	Mpg
chr11	105245228	105247933	DiffBind	2705	9.02	9.87	6.71	3.16	3.29e-13	2.44e-12	Exon (NM_001294331/Tlk2, exon 10 of 22)	11	105292646	105351145	58500	1	NM_008626	-44713	Mrc2	Mrc2
chr14	39102022	39103413	DiffBind	1391	6.49	7.34	4.18	3.16	0.0204	0.0355	Intron (NM_001190187/Nrg3, intron 1 of 9)	14	38898302	38958794	60493	1	NR_045713	203721	Nrg3os	Nrg3os
chr11	95524942	95526107	DiffBind	1165	6	6.84	3.69	3.16	0.0235	0.0403	Distal Intergenic	11	95509846	95514565	4720	2	NM_130858	-10378	Nxph3	Nxph3
chr18	39688378	39688671	DiffBind	293	4.6	5.45	2.29	3.16	0.0147	0.0264	Distal Intergenic	18	39773497	39776082	2586	1	NM_011033	-84826	Pabpc2	Pabpc2
chr7	47107531	47118306	DiffBind	10775	10.93	11.78	8.61	3.16	9.65e-07	3.16e-06	5' UTR	7	47077800	47132598	54799	2	NM_001163565	14292	Ptpn5	Ptpn5
chr10	69069286	69070171	DiffBind	885	6.07	6.91	3.75	3.16	0.021	0.0365	Distal Intergenic	10	69208552	69291784	83233	1	NM_001252636	-138381	Rhobtb1	Rhobtb1
chr9	73271661	73276281	DiffBind	4620	9.67	10.52	7.35	3.16	2.03e-21	3.57e-20	Distal Intergenic	9	73113469	73123333	9865	1	NM_198609	158193	Rsl24d1	Rsl24d1
chr9	119267674	119269442	DiffBind	1768	7.85	8.7	5.54	3.16	5.45e-19	7.64e-18	Exon (NM_133985/Oxsr1, exon 6 of 18)	9	119220491	119231692	11202	2	NR_033303	-35983	Slc22a13b-ps	Slc22a13b-ps
chr17	14246377	14246880	DiffBind	503	5.89	6.74	3.58	3.16	0.0178	0.0314	Distal Intergenic	17	14279506	14404790	125285	1	NM_022315	-32626	Smoc2	Smoc2
chr9	27436627	27438814	DiffBind	2187	8.23	9.08	5.92	3.16	9.7e-21	1.6e-19	Distal Intergenic	9	27397212	27401711	4500	1	NM_001305058	39416	Spata19	Spata19
chr5	112299827	112302188	DiffBind	2361	7.46	8.3	5.14	3.16	0.0228	0.0393	Intron (NM_009419/Tpst2, intron 1 of 6)	5	112276707	112315356	38650	1	NM_009419	23121	Tpst2	Tpst2
chr13	11636838	11637670	DiffBind	832	5.75	6.6	3.43	3.16	0.0156	0.0279	Intron (NM_023868/Ryr2, intron 79 of 104)	13	11522052	11525682	3631	1	NR_027813	114787	Zp4-ps	Zp4-ps
chr14	76740540	76741218	DiffBind	678	5.92	6.77	3.6	3.17	0.000714	0.00164	Distal Intergenic	14	76677568	76687108	9541	1	NR_015485	62973	1700108F19Rik	1700108F19Rik
chr9	45573692	45574372	DiffBind	680	5.36	6.21	3.04	3.17	9.63e-06	2.8e-05	Intron (NM_001081270/Dscaml1, intron 3 of 32)	9	45416626	45431232	14607	2	NR_040732	-142461	4833428L15Rik	4833428L15Rik
chr9	97757265	97758151	DiffBind	886	5.85	6.7	3.53	3.17	0.0161	0.0287	Intron (NM_022319/Clstn2, intron 2 of 17)	9	98003420	98012175	8756	1	NR_110443	-245269	4921534H16Rik	4921534H16Rik
chr14	74294027	74295184	DiffBind	1157	6.39	7.24	4.07	3.17	6.06e-05	0.00016	Distal Intergenic	14	74355527	74369741	14215	1	NR_046059	-60343	4933402J15Rik	4933402J15Rik
chr3	143290528	143291553	DiffBind	1025	6.37	7.22	4.05	3.17	0.0182	0.0321	Distal Intergenic	3	143243055	143257996	14942	1	NR_040551	47474	A830019L24Rik	A830019L24Rik
chr1	25760686	25761242	DiffBind	556	5.81	6.66	3.48	3.17	0.0165	0.0294	Intron (NM_175642/Adgrb3, intron 2 of 30)	1	25067476	25829707	762232	2	NM_175642	68465	Adgrb3	Adgrb3
chr8	10544006	10550284	DiffBind	6278	9.97	10.81	7.64	3.17	0.000144	0.000363	Intron (NM_001081397/Myo16, intron 28 of 35)	8	10870422	10882454	12033	2	NR_040705	332170	B930025P03Rik	B930025P03Rik
chr11	112457498	112458837	DiffBind	1339	6.77	7.62	4.45	3.17	0.0261	0.0443	Distal Intergenic	11	112663927	112711356	47430	2	NR_024085	252519	BC006965	BC006965
chr9	67749370	67749920	DiffBind	550	5.56	6.4	3.23	3.17	0.0197	0.0344	Distal Intergenic	9	67759437	67760933	1497	1	NM_001081314	-9517	C2cd4b	C2cd4b
chr15	13125796	13127000	DiffBind	1204	7.2	8.05	4.87	3.17	0.00351	0.00716	Intron (NM_007666/Cdh6, intron 1 of 11)	15	13034200	13173639	139440	2	NM_007666	46639	Cdh6	Cdh6
chr4	108336278	108340406	DiffBind	4128	10.04	10.89	7.72	3.17	1.61e-24	3.69e-23	3' UTR	4	108328152	108340718	12567	1	NM_027250	8127	Coa7	Coa7
chr3	42408805	42409402	DiffBind	597	6.03	6.88	3.71	3.17	0.0167	0.0297	Distal Intergenic	3	41742618	41758939	16322	1	NM_028667	666188	D3Ertd751e	D3Ertd751e
chr11	31761851	31764767	DiffBind	2916	8.51	9.36	6.19	3.17	1.09e-10	5.98e-10	Distal Intergenic	11	31800688	31824547	23860	2	NR_102312	59780	D630024D03Rik	D630024D03Rik
chr6	38195584	38197229	DiffBind	1645	7.4	8.25	5.08	3.17	6.76e-12	4.3e-11	Exon (NM_194061/D630045J12Rik, exon 2 of 20)	6	38123174	38254009	130836	2	NM_194061	56780	D630045J12Rik	D630045J12Rik
chr18	72301948	72302943	DiffBind	995	5.91	6.75	3.58	3.17	0.0194	0.034	Intron (NM_007831/Dcc, intron 1 of 28)	18	71253632	72351069	1097438	2	NM_007831	48126	Dcc	Dcc
chr8	48383364	48384620	DiffBind	1256	6.5	7.35	4.18	3.17	4.75e-09	2.11e-08	Intron (NM_001145937/Tenm3, intron 4 of 26)	8	48110013	48141667	31655	1	NM_001161515	273352	Dctd	Dctd
chr14	32526325	32527859	DiffBind	1534	6.6	7.45	4.28	3.17	0.0264	0.0447	Exon (NM_001081221/Ercc6, exon 5 of 21)	14	32513521	32580989	67469	1	NM_001081221	12805	Ercc6	Ercc6
chr2	93757759	93759928	DiffBind	2169	7.59	8.44	5.27	3.17	0.000628	0.00146	Intron (NM_010163/Ext2, intron 8 of 13)	2	93695631	93822568	126938	2	NM_010163	62640	Ext2	Ext2
chr14	124278729	124279478	DiffBind	749	6.22	7.07	3.9	3.17	0.000111	0.000284	Intron (NM_207667/Fgf14, intron 1 of 4)	14	123978291	124192546	214256	2	NM_010201	-86184	Fgf14	Fgf14
chr5	133487095	133488941	DiffBind	1846	8.31	9.16	5.99	3.17	4.25e-11	2.45e-10	Distal Intergenic	5	134099748	134141758	42011	1	NM_030719	-610807	Gatsl2	Gatsl2
chr14	44662689	44663365	DiffBind	676	5.83	6.68	3.51	3.17	0.021	0.0365	Distal Intergenic	14	44717167	44724987	7821	2	NM_001162954	61622	Gm8267	Gm8267
chr16	33655905	33656219	DiffBind	314	4.75	5.59	2.43	3.17	0.0151	0.0271	Intron (NM_134251/Slc12a8, intron 11 of 12)	16	33684466	33768195	83730	1	NM_175256	-28247	Heg1	Heg1
chr1	192554832	192556798	DiffBind	1966	8.23	9.08	5.91	3.17	4.63e-07	1.58e-06	Intron (NM_144881/Hhat, intron 10 of 11)	1	192512828	192771219	258392	2	NM_144881	214421	Hhat	Hhat
chr11	58193075	58194629	DiffBind	1554	6.96	7.8	4.64	3.17	0.000159	0.000401	Distal Intergenic	11	58199556	58207592	8037	1	NM_018738	-4927	Igtp	Igtp
chr18	61680096	61690305	DiffBind	10209	10.86	11.7	8.53	3.17	1.27e-70	1.7e-68	Promoter (<=1kb)	18	61687935	61692537	4603	1	NM_019508	0	Il17b	Il17b
chr1	21940497	21942033	DiffBind	1536	8.31	9.16	6	3.17	1.68e-07	6.06e-07	Intron (NM_001160139/Kcnq5, intron 1 of 14)	1	21398403	21961942	563540	2	NM_001160139	19909	Kcnq5	Kcnq5
chr8	64797268	64797966	DiffBind	698	6.37	7.21	4.05	3.17	0.0185	0.0325	Intron (NM_178633/Klhl2, intron 4 of 14)	8	64739675	64849924	110250	2	NM_178633	51958	Klhl2	Klhl2
chr19	10468863	10470263	DiffBind	1400	6.47	7.31	4.14	3.17	0.000152	0.000382	Distal Intergenic	19	10455371	10457447	2077	2	NM_001111140	-11417	Lrrc10b	Lrrc10b
chr1	132895487	132896146	DiffBind	659	5.82	6.67	3.5	3.17	0.00658	0.0128	Intron (NM_010732/Lrrn2, intron 1 of 1)	1	132880355	132940005	59651	1	NM_010732	15133	Lrrn2	Lrrn2
chr4	70518053	70519828	DiffBind	1775	8.19	9.04	5.87	3.17	2.42e-12	1.62e-11	Intron (NM_172694/Megf9, intron 1 of 5)	4	70431927	70534928	103002	2	NM_172694	15100	Megf9	Megf9
chr18	59849726	59851016	DiffBind	1290	7.26	8.11	4.94	3.17	0.0221	0.0382	Distal Intergenic	18	59579630	59579735	106	1	NR_105773	270097	Mir6355	Mir6355
chr11	101030169	101031810	DiffBind	1641	6.67	7.51	4.35	3.17	0.0261	0.0443	Promoter (<=1kb)	11	101030340	101030409	70	1	NR_105893	0	Mir6928	Mir6928
chr4	17636478	17637226	DiffBind	748	6.16	7.01	3.83	3.17	0.0187	0.0329	Distal Intergenic	4	17853482	18118734	265253	1	NM_019724	-216256	Mmp16	Mmp16
chr9	75074291	75075980	DiffBind	1689	7.74	8.59	5.42	3.17	0.0026	0.00544	Intron (NM_010864/Myo5a, intron 1 of 40)	9	75071206	75223687	152482	1	NM_010864	3086	Myo5a	Myo5a
chr15	78243269	78245288	DiffBind	2019	7.31	8.16	4.98	3.17	0.000328	0.000792	Promoter (<=1kb)	15	78244811	78262580	17770	1	NM_008677	0	Ncf4	Ncf4
chr2	91194052	91200350	DiffBind	6298	10.08	10.93	7.76	3.17	9.87e-13	6.91e-12	Promoter (<=1kb)	2	91184061	91195035	10975	2	NM_013839	0	Nr1h3	Nr1h3
chr6	50408246	50408882	DiffBind	636	5.42	6.26	3.09	3.17	0.0144	0.026	Intron (NM_001163645/Osbpl3, intron 2 of 21)	6	50293327	50382837	89511	2	NM_027881	-25410	Osbpl3	Osbpl3
chr13	69372785	69374148	DiffBind	1363	6.75	7.59	4.43	3.17	0.0224	0.0387	Distal Intergenic	13	69497959	69533864	35906	2	NM_001169131	159716	Papd7	Papd7
chr10	13596069	13597352	DiffBind	1283	7.17	8.02	4.85	3.17	1.7e-06	5.4e-06	Distal Intergenic	10	13523945	13553142	29198	2	NM_019961	-42928	Pex3	Pex3
chr7	114063306	114064546	DiffBind	1240	8.15	9	5.83	3.17	1.07e-11	6.65e-11	Intron (NM_025846/Rras2, intron 1 of 5)	7	114046782	114117781	71000	2	NM_025846	53235	Rras2	Rras2
chr14	66358923	66365381	DiffBind	6458	9.79	10.64	7.47	3.17	2.75e-13	2.06e-12	3' UTR	14	66344375	66361680	17306	1	NM_019675	14549	Stmn4	Stmn4
chr4	155746209	155747540	DiffBind	1331	6.7	7.55	4.37	3.17	0.0198	0.0346	Exon (NM_179203/Atad3a, exon 14 of 16)	4	155734804	155740564	5761	1	NM_001101506	11406	Tmem240	Tmem240
chr1	161463311	161463976	DiffBind	665	6.08	6.93	3.75	3.17	0.0167	0.0297	Distal Intergenic	1	161494657	161505290	10634	1	NM_183391	-30681	Tnfsf18	Tnfsf18
chr3	138812207	138813585	DiffBind	1378	6.77	7.62	4.44	3.17	6.51e-08	2.48e-07	Intron (NM_019571/Tspan5, intron 1 of 7)	3	138742208	138904433	162226	1	NR_121195	70000	Tspan5	Tspan5
chr7	4116584	4118223	DiffBind	1639	8.1	8.95	5.78	3.17	1.26e-10	6.87e-10	Promoter (1-2kb)	7	4119530	4135407	15878	1	NM_001001454	-1307	Ttyh1	Ttyh1
chr16	95801602	95802999	DiffBind	1397	8.17	9.02	5.84	3.18	3.37e-09	1.52e-08	Distal Intergenic	16	95831123	95898713	67591	2	NR_040485	95714	1600002D24Rik	1600002D24Rik
chr7	38188959	38189531	DiffBind	572	5.49	6.34	3.16	3.18	8.04e-05	0.00021	Intron (NM_001085385/1600014C10Rik, intron 2 of 3)	7	38183787	38197565	13779	1	NM_028166	5173	1600014C10Rik	1600014C10Rik
chr7	3421792	3422607	DiffBind	815	5.62	6.47	3.3	3.18	2.29e-05	6.37e-05	Promoter (<=1kb)	7	3421665	3423445	1781	2	NR_126426	838	3300002P13Rik	3300002P13Rik
chr18	83392453	83393562	DiffBind	1109	7.34	8.19	5.01	3.18	7.24e-07	2.41e-06	Distal Intergenic	18	83292792	83325884	33093	2	NR_045361	-66570	4921531P14Rik	4921531P14Rik
chr7	92125026	92127009	DiffBind	1983	7.41	8.26	5.08	3.18	0.025	0.0426	Exon (NM_011807/Dlg2, exon 13 of 23)	7	92092206	92119511	27306	2	NR_131016	-5516	4930567K12Rik	4930567K12Rik
chr2	59346196	59346560	DiffBind	364	5.06	5.91	2.73	3.18	0.0129	0.0235	Intron (NM_026361/Pkp4, intron 17 of 21)	2	59382493	59386682	4190	2	NR_040510	40122	5330411J11Rik	5330411J11Rik
chr18	62168828	62169737	DiffBind	909	6.66	7.5	4.32	3.18	0.0194	0.034	Distal Intergenic	18	62177713	62179981	2269	2	NM_007420	10244	Adrb2	Adrb2
chr17	34651389	34652273	DiffBind	884	5.86	6.71	3.53	3.18	0.016	0.0286	Exon (NM_017406/Atf6b, exon 10 of 18)	17	34647146	34655074	7929	1	NM_017406	4244	Atf6b	Atf6b
chr6	34483981	34484431	DiffBind	450	5.25	6.1	2.92	3.18	0.000113	0.000289	Intron (NM_007563/Bpgm, intron 1 of 2)	6	34476356	34505610	29255	1	NM_007563	7626	Bpgm	Bpgm
chr8	47718425	47719304	DiffBind	879	6.31	7.16	3.98	3.18	0.0187	0.0328	Distal Intergenic	8	47709344	47713931	4588	2	NM_172407	-4495	Cdkn2aip	Cdkn2aip
chr10	40636474	40645079	DiffBind	8605	11.44	12.29	9.11	3.18	3.71e-73	5.27e-71	Exon (NM_027442/Ddo, exon 4 of 5)	10	40630011	40649931	19921	1	NM_027442	6464	Ddo	Ddo
chr7	92210446	92211533	DiffBind	1087	5.93	6.78	3.61	3.18	0.000335	0.000807	Intron (NM_011807/Dlg2, intron 13 of 22)	7	92234970	92449246	214277	1	NM_001243047	-23437	Dlg2	Dlg2
chr3	80258221	80258971	DiffBind	750	5.82	6.67	3.48	3.18	0.0162	0.0289	Distal Intergenic	3	79885930	79946278	60349	1	NM_133187	372292	Fam198b	Fam198b
chr8	124303669	124305222	DiffBind	1553	7.11	7.96	4.79	3.18	0.000178	0.000445	Intron (NM_139272/Galnt2, intron 2 of 15)	8	124231394	124345723	114330	1	NM_139272	72276	Galnt2	Galnt2
chr2	39137721	39145390	DiffBind	7669	10.88	11.73	8.55	3.18	6.37e-153	3.42e-150	Intron (NM_178778/Scai, intron 2 of 17)	2	39157486	39162235	4750	2	NR_033526	16845	Gm16523	Gm16523
chr6	89160214	89161558	DiffBind	1344	6.68	7.53	4.35	3.18	0.019	0.0334	Distal Intergenic	6	89140994	89147370	6377	1	NR_121596	19221	Gm1965	Gm1965
chr5	18337650	18338429	DiffBind	779	6.31	7.16	3.98	3.18	0.0183	0.0322	Intron (NM_010305/Gnai1, intron 1 of 7)	5	18265135	18360413	95279	2	NM_010305	21984	Gnai1	Gnai1
chr2	21378796	21379642	DiffBind	846	6.67	7.52	4.34	3.18	2.41e-10	1.27e-09	Intron (NM_001004761/Gpr158, intron 1 of 10)	2	21367567	21830542	462976	1	NM_001004761	11230	Gpr158	Gpr158
chr4	152292495	152292926	DiffBind	431	5.48	6.33	3.15	3.18	0.0172	0.0306	Promoter (<=1kb)	4	152285972	152291662	5691	2	NM_008237	-834	Hes3	Hes3
chr16	37608214	37620004	DiffBind	11790	11.59	12.44	9.26	3.18	0	0	Exon (NM_013547/Hgd, exon 5 of 14)	16	37580153	37632026	51874	1	NR_027778	28062	Hgd	Hgd
chr16	90351189	90352897	DiffBind	1708	7.1	7.94	4.77	3.18	0.0239	0.0409	Distal Intergenic	16	90386397	90499553	113157	1	NM_015755	-33500	Hunk	Hunk
chr12	17183690	17185048	DiffBind	1358	6.7	7.55	4.37	3.18	8.52e-05	0.000222	Distal Intergenic	12	17172100	17176888	4789	2	NM_201531	-6803	Kcnf1	Kcnf1
chr1	192231848	192235062	DiffBind	3214	8.79	9.64	6.46	3.18	1.36e-17	1.66e-16	Intron (NM_001038607/Kcnh1, intron 3 of 10)	1	192190777	192510159	319383	1	NM_010600	41072	Kcnh1	Kcnh1
chr17	5255397	5256308	DiffBind	911	6.21	7.06	3.88	3.18	1.56e-05	4.42e-05	Intron (NM_001085355/Arid1b, intron 5 of 19)	17	5417323	5418767	1445	2	NM_175349	162459	Ldhal6b	Ldhal6b
chr2	102108463	102109271	DiffBind	808	5.56	6.41	3.23	3.18	0.0191	0.0336	Intron (NM_001290784/Ldlrad3, intron 2 of 5)	2	101950201	102186460	236260	2	NM_001290784	77189	Ldlrad3	Ldlrad3
chr9	75429989	75431805	DiffBind	1816	8.62	9.47	6.29	3.18	4.91e-07	1.67e-06	Distal Intergenic	9	75441524	75466432	24909	1	NM_001039522	-9719	Leo1	Leo1
chr17	48786832	48787538	DiffBind	706	5.55	6.4	3.22	3.18	0.0163	0.0291	Distal Intergenic	17	48932582	49097590	165009	1	NM_027452	-145044	Lrfn2	Lrfn2
chr17	12839613	12840505	DiffBind	892	6.61	7.46	4.28	3.18	1.67e-06	5.32e-06	Intron (NR_027773/Airn, intron 1 of 2)	17	12841005	12868143	27139	2	NM_008552	27638	Mas1	Mas1
chr8	94289991	94291238	DiffBind	1247	7.33	8.18	4.99	3.18	0.0269	0.0456	Intron (NM_172410/Nup93, intron 6 of 22)	8	94324311	94324381	71	1	NR_029552	-33073	Mir138-2	Mir138-2
chr18	10785687	10788693	DiffBind	3006	9.45	10.29	7.11	3.18	2.4e-27	6.79e-26	Promoter (<=1kb)	18	10785481	10785552	72	2	NR_029781	-136	Mir1a-2	Mir1a-2
chr14	112685267	112686120	DiffBind	853	7.03	7.88	4.7	3.18	0.00111	0.00248	Distal Intergenic	14	112021430	112058438	37009	1	NR_030150	663838	Mir466	Mir466
chr1	180603506	180605977	DiffBind	2471	8.3	9.14	5.97	3.18	2.32e-19	3.36e-18	Distal Intergenic	1	180587201	180587267	67	1	NR_105869	16306	Mir6904	Mir6904
chr17	13674623	13678653	DiffBind	4030	9.21	10.06	6.88	3.18	5.65e-26	1.46e-24	Distal Intergenic	17	13760541	13905794	145254	1	NM_010806	-81888	Mllt4	Mllt4
chr4	82329460	82331749	DiffBind	2289	7.41	8.26	5.08	3.18	0.0277	0.0468	Exon (NM_001113209/Nfib, exon 7 of 12)	4	82290173	82505779	215607	2	NM_001113209	174030	Nfib	Nfib
chr7	19243623	19245491	DiffBind	1868	7.36	8.21	5.03	3.18	1.35e-14	1.17e-13	3' UTR	7	19228389	19246817	18429	1	NM_207525	15235	Opa3	Opa3
chr18	30780150	30781579	DiffBind	1429	7.18	8.03	4.85	3.18	0.0211	0.0366	Distal Intergenic	18	30272896	30348120	75225	1	NM_181414	507255	Pik3c3	Pik3c3
chr1	138191536	138192074	DiffBind	538	5.4	6.25	3.07	3.18	0.0184	0.0324	Distal Intergenic	1	138062859	138175305	112447	2	NM_011210	-16232	Ptprc	Ptprc
chr2	90498651	90509149	DiffBind	10498	10.64	11.49	8.31	3.18	2.95e-06	9.1e-06	Intron (NM_008982/Ptprj, intron 1 of 23)	2	90429756	90479174	49419	2	NM_001135657	-19478	Ptprj	Ptprj
chr13	105041085	105041672	DiffBind	587	6.18	7.02	3.85	3.18	0.0234	0.0402	Intron (NM_029879/Rgs7bp, intron 2 of 5)	13	104947153	105054930	107778	2	NM_029879	13258	Rgs7bp	Rgs7bp
chr5	53208437	53216260	DiffBind	7823	10.92	11.77	8.59	3.18	9.42e-120	3.1e-117	Promoter (<=1kb)	5	53107083	53213452	106370	2	NM_172710	0	Sel1l3	Sel1l3
chr18	78840922	78842762	DiffBind	1840	7.53	8.38	5.2	3.18	0.00085	0.00193	Intron (NM_053099/Setbp1, intron 4 of 5)	18	78183241	78596950	413710	2	NM_030683	-243973	Slc14a2	Slc14a2
chr11	74991569	74993687	DiffBind	2118	7.92	8.77	5.59	3.18	1.28e-05	3.67e-05	Intron (NM_001002764/Smg6, intron 10 of 18)	11	74925872	75164448	238577	1	NM_001002764	65698	Smg6	Smg6
chr5	144934530	144939104	DiffBind	4574	9.84	10.69	7.5	3.18	5.44e-35	2.32e-33	Intron (NM_001038627/Smurf1, intron 1 of 17)	5	144876495	144965830	89336	2	NM_001038627	26726	Smurf1	Smurf1
chr19	49359119	49359747	DiffBind	628	5.82	6.67	3.48	3.18	0.0262	0.0444	Distal Intergenic	19	48206025	48805505	599481	1	NM_025696	1153095	Sorcs3	Sorcs3
chr1	83393564	83397481	DiffBind	3917	9.16	10.01	6.83	3.18	1e-09	4.87e-09	Intron (NM_172430/Sphkap, intron 1 of 10)	1	83255781	83408200	152420	2	NM_172430	10719	Sphkap	Sphkap
chr2	117104967	117106052	DiffBind	1085	7.13	7.98	4.8	3.18	2.47e-05	6.85e-05	Distal Intergenic	2	117121071	117172853	51783	1	NM_001277256	-15019	Spred1	Spred1
chr14	25341411	25342295	DiffBind	884	5.87	6.71	3.53	3.18	0.0153	0.0274	Distal Intergenic	14	25459185	25666747	207563	1	NM_183208	-116890	Zmiz1	Zmiz1
chr9	122609088	122609548	DiffBind	460	5.67	6.52	3.33	3.19	0.0141	0.0254	Distal Intergenic	9	122572501	122580647	8147	1	NR_015610	36588	9530059O14Rik	9530059O14Rik
chr5	115120478	115123043	DiffBind	2565	8.41	9.26	6.07	3.19	3.5e-07	1.21e-06	Promoter (1-2kb)	5	115110299	115119346	9048	2	NM_007383	-1133	Acads	Acads
chr2	155540362	155541659	DiffBind	1297	7.44	8.29	5.1	3.19	9.79e-11	5.4e-10	Intron (NM_019811/Acss2, intron 2 of 17)	2	155547040	155556930	9891	2	NR_040613	15271	Acss2os	Acss2os
chr9	9477353	9478531	DiffBind	1178	6.69	7.54	4.35	3.19	0.0185	0.0326	Distal Intergenic	9	8994953	9239013	244061	2	NM_027823	-238341	Arhgap42	Arhgap42
chr3	103683036	103684761	DiffBind	1725	7.61	8.46	5.27	3.19	0.0217	0.0375	Distal Intergenic	3	103643953	103646068	2116	2	NM_174875	-36969	Atg4a	Atg4a
chr1	97931509	97932627	DiffBind	1118	6.54	7.39	4.21	3.19	0.0209	0.0363	Intron (NM_013626/Pam, intron 5 of 25)	1	98031123	98047793	16671	2	NR_037993	115166	B230216N24Rik	B230216N24Rik
chr5	115203370	115209296	DiffBind	5926	10.84	11.69	8.49	3.19	7.65e-45	4.72e-43	Distal Intergenic	5	115168691	115186121	17431	2	NM_013879	-17250	Cabp1	Cabp1
chr18	26717731	26718395	DiffBind	664	5.72	6.57	3.38	3.19	0.0148	0.0267	Distal Intergenic	18	25677880	25753983	76104	2	NM_001146295	-963749	Celf4	Celf4
chr2	181074186	181075725	DiffBind	1539	7	7.85	4.66	3.19	0.0213	0.0369	3' UTR	2	181022311	181039177	16867	2	NM_015730	-35010	Chrna4	Chrna4
chr6	148259600	148260816	DiffBind	1216	6.8	7.65	4.46	3.19	6.47e-08	2.46e-07	Intron (NM_198967/Tmtc1, intron 13 of 19)	6	148183983	148212374	28392	2	NM_026355	-47227	Ergic2	Ergic2
chr13	37130212	37131253	DiffBind	1041	6.88	7.73	4.54	3.19	2.4e-09	1.11e-08	Distal Intergenic	13	36867178	37050244	183067	2	NM_001166391	-79969	F13a1	F13a1
chr15	64086027	64086671	DiffBind	644	5.23	6.08	2.88	3.19	0.02	0.0349	Downstream (<1kb)	15	63929094	64060448	131355	2	NM_144846	-25580	Fam49b	Fam49b
chr10	19121750	19123177	DiffBind	1427	7.5	8.35	5.16	3.19	0.0212	0.0367	Distal Intergenic	10	19141749	19207947	66199	1	NR_038021	-18572	Gm20139	Gm20139
chr9	69352197	69352733	DiffBind	536	5.32	6.16	2.98	3.19	0.0208	0.0362	Intron (NM_013646/Rora, intron 3 of 10)	9	69397998	69433074	35077	1	NM_145618	-45265	Ice2	Ice2
chr16	94904754	94908881	DiffBind	4127	9.2	10.05	6.86	3.19	1.94e-43	1.15e-41	Intron (NM_001025584/Kcnj6, intron 2 of 4)	16	94822532	94856690	34159	2	NM_001025590	-48065	Kcnj6	Kcnj6
chr9	21677176	21678270	DiffBind	1094	5.97	6.82	3.63	3.19	0.0154	0.0277	Exon (NM_001174078/Smarca4, exon 26 of 34)	9	21723576	21749918	26343	1	NM_001252658	-45306	Ldlr	Ldlr
chr9	121635014	121638351	DiffBind	3337	8.31	9.16	5.97	3.19	1.22e-23	2.61e-22	Intron (NM_026915/Lyzl4, intron 1 of 5)	9	121577843	121641566	63724	2	NM_026915	3215	Lyzl4	Lyzl4
chr9	121597861	121602557	DiffBind	4696	10.24	11.09	7.9	3.19	1.7e-33	6.83e-32	Exon (NR_040740/Lyzl4os, exon 2 of 4)	9	121587020	121614255	27236	1	NR_040740	10842	Lyzl4os	Lyzl4os
chr1	158514809	158515652	DiffBind	843	6.09	6.94	3.75	3.19	0.000147	0.00037	Intron (NM_001205204/Astn1, intron 7 of 22)	1	158505625	158505733	109	1	NR_030441	9185	Mir488	Mir488
chr7	44536064	44537388	DiffBind	1324	6.63	7.48	4.3	3.19	0.00107	0.0024	Promoter (<=1kb)	7	44538106	44538178	73	2	NR_106020	790	Mir7053	Mir7053
chr10	81263257	81263719	DiffBind	462	4.74	5.59	2.4	3.19	0.000476	0.00112	Downstream (1-2kb)	10	81264722	81266926	2205	2	NM_025317	3207	Mrpl54	Mrpl54
chr15	37561164	37567098	DiffBind	5934	10.36	11.21	8.02	3.19	3.69e-15	3.43e-14	5' UTR	15	37366175	37459382	93208	2	NM_001170868	-101783	Ncald	Ncald
chr18	86442017	86442717	DiffBind	700	5.72	6.57	3.38	3.19	0.0155	0.0277	Intron (NM_144946/Neto1, intron 4 of 10)	18	86394952	86501897	106946	1	NM_144946	47066	Neto1	Neto1
chr1	170554093	170559492	DiffBind	5399	9.39	10.24	7.05	3.19	0.00448	0.00896	Promoter (<=1kb)	1	170327214	170557110	229897	2	NM_027528	0	Nos1ap	Nos1ap
chr1	39228868	39229968	DiffBind	1100	6.7	7.55	4.35	3.19	3.81e-10	1.95e-09	Intron (NM_008719/Npas2, intron 1 of 20)	1	39194272	39363240	168969	1	NM_008719	34597	Npas2	Npas2
chr9	28439002	28456921	DiffBind	17919	11.51	12.36	9.17	3.19	2.99e-34	1.23e-32	Intron (NM_177906/Opcml, intron 2 of 7)	9	27791269	28925048	1133780	1	NM_177906	647734	Opcml	Opcml
chr7	68160050	68160672	DiffBind	622	5.79	6.64	3.44	3.19	0.0199	0.0347	Intron (NM_010513/Igf1r, intron 2 of 20)	7	68236608	68264233	27626	2	NM_030101	103561	Pgpep1l	Pgpep1l
chr1	30700118	30701804	DiffBind	1686	8.01	8.86	5.67	3.19	8.51e-18	1.06e-16	Distal Intergenic	1	30802342	30863256	60915	2	NM_001081080	161452	Phf3	Phf3
chrX	160598219	160601723	DiffBind	3504	8.43	9.28	6.1	3.19	2.72e-11	1.61e-10	3' UTR	20	160502434	160598878	96445	1	NM_001177878	95786	Phka2	Phka2
chr1	73560394	73560778	DiffBind	384	5.49	6.34	3.15	3.19	0.0138	0.0249	Distal Intergenic	1	73391385	73407569	16185	2	NR_003202	-152826	Pinc	Pinc
chr5	32759548	32760198	DiffBind	650	5.97	6.82	3.63	3.19	0.0217	0.0375	Intron (NM_177298/Pisd, intron 3 of 7)	5	32736314	32785626	49313	2	NM_177298	25428	Pisd	Pisd
chr11	107331447	107333771	DiffBind	2324	7.91	8.76	5.57	3.19	1.31e-17	1.6e-16	Intron (NM_145823/Pitpnc1, intron 2 of 9)	11	107207892	107470720	262829	2	NM_145823	136949	Pitpnc1	Pitpnc1
chr1	191438530	191439309	DiffBind	779	6.48	7.33	4.14	3.19	0.0188	0.033	Distal Intergenic	1	191351981	191397041	45061	2	NM_144880	-41490	Ppp2r5a	Ppp2r5a
chr4	57298869	57302782	DiffBind	3913	10.1	10.95	7.76	3.19	4.27e-31	1.52e-29	Promoter (<=1kb)	4	57190841	57301837	110997	2	NM_011207	0	Ptpn3	Ptpn3
chr1	131885835	131886978	DiffBind	1143	5.92	6.77	3.58	3.19	1.02e-06	3.32e-06	Distal Intergenic	1	131867277	131872889	5613	1	NM_144875	18559	Rab29	Rab29
chr9	37593459	37595102	DiffBind	1643	7.27	8.12	4.93	3.19	8.61e-07	2.84e-06	Distal Intergenic	9	37603294	37613720	10427	2	NM_011449	18618	Spa17	Spa17
chr2	68410136	68414619	DiffBind	4483	9.91	10.76	7.57	3.19	1.11e-44	6.79e-43	Exon (NM_016866/Stk39, exon 2 of 18)	2	68210447	68471981	261535	2	NM_016866	57362	Stk39	Stk39
chr3	16215145	16215415	DiffBind	270	4.69	5.53	2.35	3.19	0.00996	0.0186	3' UTR	3	16183183	16217037	33855	1	NR_027375	31963	Ythdf3	Ythdf3
chr7	19589596	19591551	DiffBind	1955	8.34	9.19	6	3.19	3.75e-07	1.29e-06	Exon (NR_125835/Clasrp, exon 7 of 20)	7	19577287	19580656	3370	1	NM_022409	12310	Zfp296	Zfp296
chr18	38264241	38265820	DiffBind	1579	7.48	8.33	5.14	3.2	4.8e-12	3.1e-11	Downstream (1-2kb)	18	38238405	38250565	12161	2	NR_027904	-13677	1700086O06Rik	1700086O06Rik
chr2	6943250	6944468	DiffBind	1218	6.53	7.38	4.18	3.2	0.0177	0.0312	Intron (NM_001110229/Celf2, intron 2 of 14)	2	6922702	6928722	6021	2	NR_027890	-14529	5031426D15Rik	5031426D15Rik
chr16	91441700	91443481	DiffBind	1781	7.08	7.93	4.73	3.2	1.65e-07	5.97e-07	Distal Intergenic	16	91465104	91470123	5020	1	NR_077219	-21623	A930006K02Rik	A930006K02Rik
chr4	86957504	86958834	DiffBind	1330	7.66	8.51	5.31	3.2	4.52e-07	1.54e-06	Distal Intergenic	4	86874414	86932490	58077	1	NM_001290543	83091	Acer2	Acer2
chr1	86923364	86924561	DiffBind	1197	6.92	7.77	4.57	3.2	0.0191	0.0335	Intron (NM_001172157/Dis3l2, intron 10 of 21)	1	87086691	87089928	3238	2	NM_007433	165367	Alppl2	Alppl2
chr7	64638976	64641283	DiffBind	2307	7.68	8.53	5.33	3.2	4.33e-10	2.2e-09	Intron (NM_007461/Apba2, intron 3 of 14)	7	64502138	64753876	251739	1	NM_001291167	136839	Apba2	Apba2
chr2	166835186	166836008	DiffBind	822	5.98	6.83	3.63	3.2	0.0148	0.0266	Exon (NM_001085495/Arfgef2, exon 5 of 39)	2	166805581	166898051	92471	1	NM_001085495	29606	Arfgef2	Arfgef2
chr9	113162415	113164299	DiffBind	1884	7.34	8.19	5	3.2	9.21e-08	3.44e-07	Distal Intergenic	9	113496746	113587152	90407	2	NR_040760	422853	AU023762	AU023762
chr7	122704870	122706453	DiffBind	1583	7.54	8.39	5.19	3.2	0.0264	0.0447	Intron (NM_019430/Cacng3, intron 1 of 3)	7	122671744	122769394	97651	1	NM_019430	33127	Cacng3	Cacng3
chr2	73621994	73622831	DiffBind	837	6.02	6.87	3.67	3.2	0.0157	0.0281	Promoter (2-3kb)	2	73610660	73625740	15081	2	NM_029716	2909	Chn1	Chn1
chr9	118962889	118965599	DiffBind	2710	8.8	9.65	6.45	3.2	3.04e-41	1.67e-39	Intron (NM_133710/Ctdspl, intron 1 of 7)	9	118926536	119044119	117584	1	NM_133710	36354	Ctdspl	Ctdspl
chrX	39061046	39062041	DiffBind	995	6.29	7.14	3.95	3.2	2.18e-07	7.76e-07	Distal Intergenic	20	39346266	39346961	696	1	NM_001177380	-284225	Cypt15	Cypt15
chr2	170775665	170777680	DiffBind	2015	7.04	7.89	4.69	3.2	8.96e-07	2.95e-06	Intron (NM_001163686/Dok5, intron 1 of 7)	2	170731807	170879775	147969	1	NM_029761	43859	Dok5	Dok5
chr6	85510762	85514205	DiffBind	3443	9.12	9.97	6.77	3.2	1.1e-45	6.94e-44	Promoter (<=1kb)	6	85511122	85513542	2421	2	NM_020596	0	Egr4	Egr4
chr11	22197257	22198543	DiffBind	1286	6.67	7.52	4.31	3.2	0.0289	0.0486	Intron (NM_001252515/Ehbp1, intron 5 of 24)	11	22005826	22286795	280970	2	NM_001252515	88252	Ehbp1	Ehbp1
chr10	77509683	77510290	DiffBind	607	5.64	6.49	3.29	3.2	0.00486	0.00966	Intron (NM_133998/Fam207a, intron 2 of 5)	10	77486655	77515813	29159	2	NM_133998	5523	Fam207a	Fam207a
chr16	28562708	28563482	DiffBind	774	6.15	7	3.79	3.2	0.024	0.0411	Promoter (1-2kb)	16	28157783	28564951	407169	2	NM_001276419	1469	Fgf12	Fgf12
chrX	160949859	160950478	DiffBind	619	6.15	7	3.8	3.2	0.0234	0.0402	Intron (NM_001024624/Cdkl5, intron 1 of 18)	20	160902116	160907052	4937	2	NM_001001496	-42808	Gja6	Gja6
chr1	170292710	170301293	DiffBind	8583	10.47	11.32	8.12	3.2	2.4e-15	2.28e-14	3' UTR	1	170298193	170306332	8140	2	NM_001198955	5039	Gm7694	Gm7694
chr10	14124309	14125195	DiffBind	886	6.9	7.75	4.55	3.2	0.0192	0.0336	Intron (NM_010437/Hivep2, intron 2 of 8)	10	13966379	14151378	185000	1	NM_010437	157931	Hivep2	Hivep2
chr10	14028775	14029752	DiffBind	977	6.29	7.14	3.94	3.2	7.8e-09	3.37e-08	Intron (NM_010437/Hivep2, intron 1 of 8)	10	13966379	14151378	185000	1	NM_010437	62397	Hivep2	Hivep2
chr7	124328981	124330378	DiffBind	1397	6.82	7.68	4.48	3.2	0.0189	0.0332	Intron (NM_001252072/Hs3st4, intron 1 of 1)	7	123983181	124398989	415809	1	NM_001252072	345801	Hs3st4	Hs3st4
chr2	136056656	136061567	DiffBind	4911	10.04	10.89	7.69	3.2	6.29e-47	4.15e-45	Promoter (<=1kb)	2	136057927	136069917	11991	1	NM_029530	0	Lamp5	Lamp5
chr9	106933815	106936785	DiffBind	2970	9.04	9.9	6.69	3.2	4.96e-27	1.38e-25	Intron (NM_153413/Dock3, intron 37 of 52)	9	106887415	106891938	4524	2	NM_029103	-41878	Manf	Manf
chr1	77446097	77447644	DiffBind	1547	6.55	7.4	4.21	3.2	0.0195	0.0341	Intron (NM_007936/Epha4, intron 3 of 17)	1	77496653	77496768	116	2	NR_105770	49124	Mir6352	Mir6352
chr4	138180005	138181981	DiffBind	1976	7.69	8.54	5.33	3.2	1.37e-06	4.39e-06	Exon (NM_001256195/Eif4g3, exon 25 of 35)	4	138163209	138163292	84	1	NR_105825	16797	Mir6399	Mir6399
chr18	68129451	68132070	DiffBind	2619	8.65	9.5	6.3	3.2	1.39e-18	1.88e-17	Intron (NM_172631/Ldlrad4, intron 3 of 5)	18	68260920	68260973	54	2	NR_106078	128903	Mir7219	Mir7219
chr18	24665167	24666699	DiffBind	1532	6.97	7.82	4.62	3.2	0.0193	0.0338	Exon (NM_026779/Mocos, exon 4 of 15)	18	24653691	24701556	47866	1	NM_026779	11477	Mocos	Mocos
chr10	109543280	109544554	DiffBind	1274	6.36	7.21	4.01	3.2	0.0184	0.0324	Distal Intergenic	10	109683439	110000219	316781	2	NM_001081035	455665	Nav3	Nav3
chr18	22933065	22934035	DiffBind	970	6.43	7.28	4.08	3.2	0.0238	0.0408	Intron (NM_001161483/Nol4, intron 2 of 10)	18	22693155	23038663	345509	2	NM_001161483	104628	Nol4	Nol4
chr1	133896683	133898114	DiffBind	1431	8.11	8.96	5.76	3.2	0.000272	0.000663	3' UTR	1	133897194	133907173	9980	2	NM_001160421	9059	Optc	Optc
chr6	101250934	101253761	DiffBind	2827	8.42	9.27	6.07	3.2	1.91e-07	6.85e-07	Intron (NM_018884/Pdzrn3, intron 3 of 9)	6	101149607	101377897	228291	2	NM_018884	124136	Pdzrn3	Pdzrn3
chr1	135945880	135946398	DiffBind	518	5.73	6.58	3.38	3.2	0.0172	0.0304	Distal Intergenic	1	135871395	135919024	47630	2	NM_019645	-26857	Pkp1	Pkp1
chr2	90440418	90441476	DiffBind	1058	7.2	8.05	4.85	3.2	0.00222	0.0047	Exon (NM_001135657/Ptprj, exon 22 of 26)	2	90429756	90479174	49419	2	NM_001135657	37698	Ptprj	Ptprj
chr9	43692177	43692615	DiffBind	438	4.64	5.49	2.29	3.2	0.0217	0.0376	Distal Intergenic	9	43744576	43807461	62886	1	NM_021424	-51961	Pvrl1	Pvrl1
chr2	131992102	131998762	DiffBind	6660	10.5	11.35	8.15	3.2	4.5e-76	6.8e-74	3' UTR	2	131992850	132029988	37139	2	NM_175445	31226	Rassf2	Rassf2
chr12	8410754	8411364	DiffBind	610	5.3	6.16	2.96	3.2	0.0119	0.0218	Distal Intergenic	12	8497759	8499985	2227	2	NM_007483	88621	Rhob	Rhob
chr3	118140468	118140873	DiffBind	405	5.79	6.64	3.43	3.2	0.014	0.0254	Distal Intergenic	3	117781497	117868936	87440	2	NM_029655	-271533	Snx7	Snx7
chr1	15710318	15711228	DiffBind	910	5.74	6.59	3.38	3.2	0.0144	0.026	Exon (NM_001098528/Kcnb2, exon 2 of 2)	1	15805646	15844052	38407	1	NM_001286628	-94418	Terf1	Terf1
chr11	26600004	26602711	DiffBind	2707	9.1	9.95	6.75	3.2	3.97e-56	3.59e-54	Distal Intergenic	11	26471402	26593920	122519	2	NM_027260	-6085	Vrk2	Vrk2
chr2	33425741	33428429	DiffBind	2688	8.45	9.3	6.1	3.2	8.08e-13	5.72e-12	Promoter (2-3kb)	2	33406108	33431324	25217	2	NM_001085507	2895	Zbtb34	Zbtb34
chr7	116123022	116125701	DiffBind	2679	8.43	9.28	6.07	3.21	2.35e-16	2.5e-15	3' UTR	7	116093380	116105210	11831	1	NM_019772	29643	1110004F10Rik	1110004F10Rik
chr19	58814246	58824355	DiffBind	10109	11.18	12.03	8.82	3.21	1.81e-41	9.99e-40	Exon (NM_175199/Hspa12a, exon 5 of 12)	19	58785803	58794414	8612	2	NM_026208	-19833	1700019N19Rik	1700019N19Rik
chr19	57542185	57545172	DiffBind	2987	9.96	10.81	7.61	3.21	4.79e-74	6.96e-72	Distal Intergenic	19	57509066	57512788	3723	1	NR_040307	33120	6720468P15Rik	6720468P15Rik
chr2	91216882	91217900	DiffBind	1018	6.5	7.35	4.14	3.21	0.0179	0.0316	Exon (NM_028119/Ddb2, exon 5 of 10)	2	91202912	91214098	11187	1	NM_007387	13971	Acp2	Acp2
chr15	73533237	73537295	DiffBind	4058	9.87	10.72	7.52	3.21	1.39e-17	1.7e-16	Exon (NM_001081066/Dennd3, exon 7 of 23)	15	73512560	73572242	59683	1	NM_001081066	20678	Dennd3	Dennd3
chr12	43831130	43833285	DiffBind	2155	8.39	9.24	6.03	3.21	0.00106	0.00236	Distal Intergenic	12	44205897	44210068	4172	2	NM_013760	376783	Dnajb9	Dnajb9
chr7	132891504	132892980	DiffBind	1476	7	7.85	4.64	3.21	0.000547	0.00128	Distal Intergenic	7	132859225	132885114	25890	1	NM_198017	32280	Fam175b	Fam175b
chr9	36993374	36994727	DiffBind	1353	6.91	7.76	4.55	3.21	0.0193	0.0337	Intron (NM_001029838/Pknox2, intron 2 of 12)	9	36843659	36878640	34982	1	NM_183171	149716	Fez1	Fez1
chr8	105774071	105775742	DiffBind	1671	6.98	7.83	4.62	3.21	2.16e-05	6.04e-05	Exon (NM_145824/Ranbp10, exon 8 of 14)	8	105716113	105758607	42495	2	NM_027469	-15465	Gfod2	Gfod2
chr8	120579827	120580709	DiffBind	882	5.99	6.85	3.64	3.21	0.00592	0.0116	3' UTR	8	120581266	120589075	7810	2	NM_178856	8366	Gins2	Gins2
chr4	82133108	82133931	DiffBind	823	6.34	7.19	3.98	3.21	0.0163	0.0291	Distal Intergenic	4	82065380	82102807	37428	1	NR_040659	67729	Gm5860	Gm5860
chr9	114988531	114990020	DiffBind	1489	7.28	8.13	4.93	3.21	1.75e-07	6.31e-07	Distal Intergenic	9	114899339	114933987	34649	2	NM_175380	-54545	Gpd1l	Gpd1l
chr2	11654494	11656044	DiffBind	1550	6.97	7.82	4.61	3.21	0.0243	0.0415	Intron (NM_008367/Il2ra, intron 1 of 7)	2	11642792	11693194	50403	1	NM_008367	11703	Il2ra	Il2ra
chr2	116055596	116076766	DiffBind	21170	11.74	12.59	9.39	3.21	0.015	0.027	Promoter (<=1kb)	2	115861264	116064621	203358	2	NM_001159569	0	Meis2	Meis2
chr10	40718667	40720153	DiffBind	1486	7.21	8.07	4.85	3.21	0.0248	0.0423	Intron (NM_177793/Mettl24, intron 1 of 4)	10	40683282	40811083	127802	1	NM_177793	35386	Mettl24	Mettl24
chr19	6263816	6264387	DiffBind	571	6.2	7.06	3.85	3.21	0.0227	0.0391	Promoter (<=1kb)	19	6264643	6264728	86	1	NR_029830	-256	Mir194-2	Mir194-2
chr14	60196481	60196923	DiffBind	442	5.74	6.6	3.38	3.21	0.0142	0.0256	Distal Intergenic	14	60228806	60228915	110	2	NR_030458	31992	Mir719	Mir719
chr14	64341557	64353560	DiffBind	12003	10.82	11.67	8.46	3.21	0.00305	0.0063	Intron (NM_001253716/Msra, intron 1 of 5)	14	64122621	64416956	294336	2	NM_001253716	63396	Msra	Msra
chr15	37607686	37608616	DiffBind	930	7.15	8	4.79	3.21	0.0196	0.0342	Intron (NM_001170866/Ncald, intron 2 of 6)	15	37366175	37459382	93208	2	NM_001170868	-148305	Ncald	Ncald
chr7	64708133	64711237	DiffBind	3104	8.69	9.54	6.34	3.21	5.4e-08	2.08e-07	Intron (NM_007461/Apba2, intron 4 of 14)	7	64871650	64873040	1391	2	NM_023239	161803	Ndnl2	Ndnl2
chr13	11925243	11926968	DiffBind	1725	7.23	8.08	4.87	3.21	9.6e-05	0.000248	Intron (NM_023868/Ryr2, intron 2 of 104)	13	11553103	12106945	553843	2	NM_023868	179977	Ryr2	Ryr2
chr17	6025371	6025845	DiffBind	474	5.38	6.23	3.03	3.21	0.016	0.0286	Intron (NM_001113352/Synj2, intron 18 of 25)	17	6007580	6039390	31811	1	NM_001290698	17792	Synj2	Synj2
chr4	116748977	116749814	DiffBind	837	6.32	7.17	3.97	3.21	3.47e-08	1.37e-07	Intron (NM_146151/Tesk2, intron 2 of 10)	4	116720955	116804248	83294	1	NM_146151	28023	Tesk2	Tesk2
chr2	163243454	163245342	DiffBind	1888	8.33	9.18	5.97	3.21	1.8e-15	1.74e-14	Intron (NM_001098799/Tox2, intron 1 of 8)	2	163225454	163323102	97649	1	NM_001098799	18001	Tox2	Tox2
chr9	48785655	48786158	DiffBind	503	5.45	6.3	3.09	3.21	0.0123	0.0225	Intron (NM_001033324/Zbtb16, intron 2 of 6)	9	48654297	48835945	181649	2	NM_001033324	49787	Zbtb16	Zbtb16
chr9	40355938	40357698	DiffBind	1760	7.72	8.58	5.36	3.22	4.77e-10	2.42e-09	Intron (NM_172768/Gramd1b, intron 2 of 19)	9	40333472	40343337	9866	1	NR_040728	22467	1700110K17Rik	1700110K17Rik
chr8	24210589	24222722	DiffBind	12133	11.71	12.56	9.35	3.22	7.17e-46	4.55e-44	Distal Intergenic	8	24437616	24438946	1331	2	NM_026931	216224	1810011O10Rik	1810011O10Rik
chr9	112746960	112748848	DiffBind	1888	7.02	7.88	4.66	3.22	0.00022	0.000543	Distal Intergenic	9	112256574	112348925	92352	1	NR_033433	490387	2900079G21Rik	2900079G21Rik
chr1	154472205	154478156	DiffBind	5951	9.51	10.36	7.14	3.22	3.7e-27	1.03e-25	Exon (NM_009782/Cacna1e, exon 18 of 47)	1	154241521	154256906	15386	2	NR_040629	-215300	4930452N14Rik	4930452N14Rik
chr1	177140184	177141919	DiffBind	1735	7.24	8.09	4.88	3.22	4.27e-06	1.29e-05	Intron (NM_011785/Akt3, intron 1 of 12)	1	177022115	177248767	226653	2	NM_011785	106848	Akt3	Akt3
chr10	69866574	69869168	DiffBind	2594	8.08	8.93	5.71	3.22	5.72e-09	2.51e-08	Exon (NM_146005/Ank3, exon 9 of 43)	10	69925532	70027436	101905	1	NM_009670	-56364	Ank3	Ank3
chr9	66862834	66866069	DiffBind	3235	8.81	9.66	6.44	3.22	3.97e-16	4.12e-15	Exon (NM_173413/Rab8b, exon 2 of 8)	9	66814994	66834706	19713	2	NM_026674	-28129	Aph1c	Aph1c
chr13	113828101	113828625	DiffBind	524	5.25	6.1	2.88	3.22	0.0164	0.0291	Intron (NM_172595/Arl15, intron 1 of 4)	13	113794508	114157461	362954	1	NM_172595	33594	Arl15	Arl15
chr3	101699458	101701406	DiffBind	1948	7.91	8.77	5.55	3.22	1.76e-14	1.51e-13	Distal Intergenic	3	101576219	101604707	28489	2	NM_144900	-94752	Atp1a1	Atp1a1
chr9	26641798	26642986	DiffBind	1188	6.27	7.13	3.91	3.22	0.0158	0.0282	Distal Intergenic	9	26751562	26761338	9777	1	NM_029792	-108576	B3gat1	B3gat1
chr17	73262080	73264248	DiffBind	2168	7.41	8.27	5.05	3.22	7.18e-16	7.24e-15	Distal Intergenic	17	73306464	73399296	92833	2	NM_001033444	135048	Capn13	Capn13
chr5	42806247	42806737	DiffBind	490	5.73	6.58	3.36	3.22	0.000223	0.00055	Distal Intergenic	5	43233463	43289724	56262	1	NM_001177379	-426726	Cpeb2	Cpeb2
chr15	58411730	58413511	DiffBind	1781	7.27	8.12	4.9	3.22	0.0196	0.0343	Promoter (1-2kb)	15	58415468	58457801	42334	1	NM_145959	-1957	D15Ertd621e	D15Ertd621e
chr4	42937062	42938355	DiffBind	1293	7.22	8.07	4.85	3.22	0.0189	0.0331	Exon (NM_172690/Phf24, exon 6 of 10)	4	42953094	42958732	5639	1	NM_019874	-14739	Dnajb5	Dnajb5
chr9	62768269	62769194	DiffBind	925	5.85	6.71	3.48	3.22	0.0141	0.0255	Exon (NM_176922/Itga11, exon 21 of 30)	9	62791830	62811648	19819	2	NM_010193	42454	Fem1b	Fem1b
chr11	42168567	42169786	DiffBind	1219	6.4	7.25	4.03	3.22	0.0249	0.0425	Intron (NM_010250/Gabra1, intron 3 of 9)	11	42130940	42182930	51991	2	NM_010250	13144	Gabra1	Gabra1
chr13	63268863	63269516	DiffBind	653	5.6	6.45	3.23	3.22	0.0175	0.0309	Intron (NM_001289924/2010111I01Rik, intron 13 of 16)	13	63289154	63297147	7994	2	NR_045794	27631	Gm16907	Gm16907
chr5	18228618	18229723	DiffBind	1105	6.24	7.09	3.87	3.22	0.017	0.0301	Distal Intergenic	5	18265135	18360413	95279	2	NM_010305	130690	Gnai1	Gnai1
chr1	54113321	54114012	DiffBind	691	5.85	6.7	3.48	3.22	0.0136	0.0247	Intron (NM_001001883/Hecw2, intron 1 of 28)	1	53806874	54195034	388161	2	NM_001001883	81022	Hecw2	Hecw2
chr1	35533078	35537132	DiffBind	4054	9.83	10.69	7.47	3.22	2.49e-28	7.55e-27	Distal Intergenic	1	36068400	36106446	38047	1	NM_015818	-531268	Hs6st1	Hs6st1
chr3	68689944	68694929	DiffBind	4985	10.64	11.5	8.28	3.22	6.26e-63	7.01e-61	Promoter (<=1kb)	3	68690644	68698550	7907	1	NM_001159424	0	Il12a	Il12a
chr6	108228998	108229738	DiffBind	740	5.51	6.37	3.15	3.22	0.0173	0.0306	Intron (NM_010585/Itpr1, intron 2 of 61)	6	108213096	108551116	338021	1	NM_010585	15903	Itpr1	Itpr1
chr6	126598870	126600684	DiffBind	1814	6.57	7.43	4.21	3.22	0.0167	0.0297	Distal Intergenic	6	126636463	126645801	9339	2	NM_010595	45117	Kcna1	Kcna1
chr15	34833319	34839109	DiffBind	5790	10.58	11.43	8.21	3.22	4.05e-54	3.44e-52	Promoter (<=1kb)	15	34837355	34843407	6053	1	NM_181317	0	Kcns2	Kcns2
chr2	70923201	70923897	DiffBind	696	6.25	7.1	3.89	3.22	0.000967	0.00218	Distal Intergenic	2	70964562	71018374	53813	2	NM_001110512	94477	Mettl8	Mettl8
chr6	39447170	39448931	DiffBind	1761	8.3	9.16	5.94	3.22	1.78e-18	2.38e-17	Distal Intergenic	6	39397821	39420369	22549	2	NM_018810	-26802	Mkrn1	Mkrn1
chr9	77283049	77284800	DiffBind	1751	6.87	7.72	4.5	3.22	0.018	0.0317	Intron (NM_027150/Mlip, intron 1 of 7)	9	77102084	77347870	245787	2	NM_027150	63070	Mlip	Mlip
chr5	144545951	144550124	DiffBind	4173	9.44	10.29	7.07	3.22	4.72e-40	2.48e-38	Promoter (<=1kb)	5	144545887	144557478	11592	1	NM_016789	65	Nptx2	Nptx2
chr9	28414362	28415518	DiffBind	1156	6.81	7.66	4.45	3.22	9.84e-09	4.19e-08	Intron (NM_177906/Opcml, intron 2 of 7)	9	27791269	28925048	1133780	1	NM_177906	623094	Opcml	Opcml
chr4	57622024	57623553	DiffBind	1529	7.77	8.62	5.4	3.22	0.00213	0.00452	Intron (NM_172868/Palm2, intron 1 of 5)	4	57568248	57717128	148881	1	NM_172868	53777	Palm2	Palm2
chr4	102442961	102443619	DiffBind	658	5.94	6.8	3.57	3.22	0.0189	0.0332	Intron (NM_001177983/Pde4b, intron 1 of 5)	4	102570060	102607262	37203	1	NM_001177980	-126441	Pde4b	Pde4b
chr6	101267188	101268146	DiffBind	958	6.2	7.06	3.83	3.22	0.016	0.0285	Intron (NM_018884/Pdzrn3, intron 3 of 9)	6	101149607	101377897	228291	2	NM_018884	109751	Pdzrn3	Pdzrn3
chr1	133178020	133179815	DiffBind	1795	7.64	8.49	5.27	3.22	0.0208	0.0361	Distal Intergenic	1	133131166	133139800	8635	1	NM_133819	46855	Ppp1r15b	Ppp1r15b
chr8	67708857	67711223	DiffBind	2366	7.98	8.83	5.62	3.22	0.000522	0.00122	Intron (NM_027626/Psd3, intron 7 of 7)	8	67689082	67818295	129214	2	NM_027626	107072	Psd3	Psd3
chr7	80329465	80330194	DiffBind	729	5.86	6.71	3.49	3.22	7.42e-06	2.19e-05	Exon (NM_133952/Unc45a, exon 12 of 20)	7	80316616	80324454	7839	2	NM_173445	-5012	Rccd1	Rccd1
chr11	75248464	75250262	DiffBind	1798	7.46	8.31	5.09	3.22	1.8e-15	1.73e-14	Intron (NM_177708/Rtn4rl1, intron 1 of 1)	11	75193993	75267762	73770	1	NM_177708	54472	Rtn4rl1	Rtn4rl1
chr2	156915741	156916185	DiffBind	444	5.69	6.55	3.33	3.22	0.0148	0.0266	Distal Intergenic	2	156872922	156887078	14157	2	NM_029983	-28664	Sla2	Sla2
chr16	11516357	11517298	DiffBind	941	6.45	7.3	4.08	3.22	0.0214	0.037	Intron (NM_028964/Snx29, intron 14 of 20)	16	11405648	11755473	349826	1	NM_001290148	110710	Snx29	Snx29
chr6	115268886	115269840	DiffBind	954	5.7	6.55	3.33	3.22	0.0133	0.0242	Intron (NM_013681/Syn2, intron 10 of 10)	6	115245616	115251849	6234	2	NM_080639	-17038	Timp4	Timp4
chr11	116057485	116059801	DiffBind	2316	7.17	8.02	4.8	3.22	0.0246	0.0421	Exon (NM_001286006/Unk, exon 14 of 16)	11	116062096	116077961	15866	2	NM_001009573	18160	Unc13d	Unc13d
chr9	64985154	64986586	DiffBind	1432	6.93	7.78	4.56	3.22	8.65e-08	3.24e-07	3' UTR	9	64960930	64986981	26052	1	NM_175153	24225	Vwa9	Vwa9
chr8	23743952	23747829	DiffBind	3877	9.17	10.02	6.8	3.22	1.18e-31	4.32e-30	Intron (NM_001277239/Zmat4, intron 1 of 7)	8	23669661	24063116	393456	1	NM_177086	74292	Zmat4	Zmat4
chr13	68749056	68750390	DiffBind	1334	7.35	8.2	4.97	3.23	7.28e-09	3.16e-08	Intron (NM_153534/Adcy2, intron 4 of 24)	13	68597439	68614231	16793	1	NM_027035	151618	1700001L19Rik	1700001L19Rik
chr15	74549227	74550494	DiffBind	1267	6.47	7.33	4.1	3.23	0.00792	0.0151	Exon (NM_174991/Adgrb1, exon 17 of 31)	15	74516196	74589464	73269	1	NM_174991	33032	Adgrb1	Adgrb1
chr3	108188407	108191132	DiffBind	2725	8.37	9.23	5.99	3.23	2.21e-06	6.91e-06	Promoter (2-3kb)	3	108186289	108192286	5998	1	NM_146137	2119	Amigo1	Amigo1
chr7	101536224	101543164	DiffBind	6940	10.41	11.27	8.04	3.23	8.41e-134	3.48e-131	Distal Intergenic	7	101552776	101555802	3027	2	NM_007490	12638	Art2a-ps	Art2a-ps
chr15	99690951	99691685	DiffBind	734	4.82	5.68	2.45	3.23	0.0177	0.0313	Promoter (<=1kb)	15	99691755	99701130	9376	1	NM_001289791	-70	Asic1	Asic1
chr2	180821305	180827475	DiffBind	6170	11.79	12.65	9.42	3.23	4.42e-234	6.56e-231	Distal Intergenic	2	180774381	180776900	2520	2	NM_080641	-44406	Bhlhe23	Bhlhe23
chr10	58475322	58482562	DiffBind	7240	10.29	11.14	7.91	3.23	2.04e-51	1.57e-49	Exon (NM_011240/Ranbp2, exon 19 of 29)	10	58497937	58576244	78308	1	NM_001162956	-15375	Ccdc138	Ccdc138
chr7	49538381	49542371	DiffBind	3990	9.45	10.3	7.07	3.23	2.14e-18	2.83e-17	Intron (NM_001111016/Nav2, intron 13 of 38)	7	49631499	49636835	5337	2	NM_001005232	94464	Dbx1	Dbx1
chr17	66264896	66270431	DiffBind	5535	10.83	11.68	8.45	3.23	1.76e-73	2.52e-71	Distal Intergenic	17	66123520	66152168	28649	1	NM_001003919	141377	Ddx11	Ddx11
chr10	118862410	118863492	DiffBind	1082	6.41	7.26	4.03	3.23	0.0215	0.0372	Intron (NM_001014390/Dyrk2, intron 2 of 2)	10	118859349	118868903	9555	2	NM_001014390	5411	Dyrk2	Dyrk2
chr1	187661851	187663378	DiffBind	1527	6.67	7.52	4.29	3.23	0.0169	0.03	Intron (NM_001243792/Esrrg, intron 1 of 7)	1	187609006	188214884	605879	1	NM_001243792	52846	Esrrg	Esrrg
chr6	148051850	148053330	DiffBind	1480	6.95	7.81	4.57	3.23	1.99e-08	8.12e-08	Intron (NM_178797/Far2, intron 1 of 12)	6	148047416	148182760	135345	1	NM_178797	4435	Far2	Far2
chr16	28681233	28681735	DiffBind	502	5.44	6.3	3.07	3.23	0.0169	0.0299	Intron (NM_010199/Fgf12, intron 2 of 5)	16	28157783	28753243	595461	2	NM_010199	71508	Fgf12	Fgf12
chr7	124242600	124243521	DiffBind	921	6.1	6.95	3.72	3.23	0.00018	0.000449	Intron (NM_001252072/Hs3st4, intron 1 of 1)	7	123983181	124398989	415809	1	NM_001252072	259420	Hs3st4	Hs3st4
chr8	126637601	126639812	DiffBind	2211	8.89	9.74	6.51	3.23	3.2e-30	1.08e-28	Distal Intergenic	8	126588296	126593436	5141	2	NM_001164598	-44166	Irf2bp2	Irf2bp2
chr16	94849811	94851016	DiffBind	1205	7.11	7.97	4.74	3.23	3.92e-07	1.35e-06	Intron (NM_001025584/Kcnj6, intron 2 of 4)	16	94822532	94856690	34159	2	NM_001025590	5674	Kcnj6	Kcnj6
chr1	189045794	189049807	DiffBind	4013	9.22	10.07	6.85	3.23	2.45e-23	5.08e-22	Distal Intergenic	1	188971098	189007840	36743	2	NM_172650	-37955	Kctd3	Kctd3
chr16	17014478	17015130	DiffBind	652	6.21	7.07	3.84	3.23	0.00126	0.00277	Intron (NM_001038663/Mapk1, intron 1 of 7)	16	16983382	17047453	64072	1	NM_011949	31097	Mapk1	Mapk1
chr10	40774371	40776041	DiffBind	1670	7.72	8.57	5.34	3.23	4.46e-08	1.74e-07	Intron (NM_177793/Mettl24, intron 4 of 4)	10	40683282	40811083	127802	1	NM_177793	91090	Mettl24	Mettl24
chr18	10738737	10740631	DiffBind	1894	8.09	8.95	5.72	3.23	0.00347	0.00709	Intron (NM_144860/Mib1, intron 1 of 20)	18	10725625	10812217	86593	1	NM_144860	13113	Mib1	Mib1
chr13	109718726	109722009	DiffBind	3283	8.83	9.68	6.45	3.23	7.48e-26	1.92e-24	Intron (NM_011056/Pde4d, intron 3 of 16)	13	109903809	109903888	80	1	NR_035442	-181800	Mir1904	Mir1904
chr1	39088942	39091305	DiffBind	2363	8.07	8.92	5.69	3.23	1.06e-17	1.3e-16	Distal Intergenic	1	39186896	39186992	97	2	NR_105767	95687	Mir6349	Mir6349
chr11	6586331	6587320	DiffBind	989	6.29	7.14	3.91	3.23	0.0149	0.0268	Intron (NM_001190343/Ccm2, intron 3 of 8)	11	6597823	6606054	8232	2	NM_001081652	18734	Nacad	Nacad
chr1	135636989	135638530	DiffBind	1541	6.52	7.38	4.14	3.23	0.0167	0.0297	Distal Intergenic	1	135434580	135585355	150776	2	NM_173437	-51635	Nav1	Nav1
chr11	103892378	103893764	DiffBind	1386	6.93	7.78	4.55	3.23	0.0176	0.0311	Intron (NM_008740/Nsf, intron 8 of 20)	11	103821783	103954056	132274	2	NM_008740	60292	Nsf	Nsf
chr6	32780118	32781900	DiffBind	1782	7.65	8.51	5.27	3.23	5.57e-08	2.14e-07	Distal Intergenic	6	32144557	32588192	443636	2	NM_175750	-191927	Plxna4	Plxna4
chr13	104978779	104979316	DiffBind	537	5.46	6.32	3.09	3.23	0.0115	0.0212	Intron (NM_029879/Rgs7bp, intron 3 of 5)	13	104947153	105054930	107778	2	NM_029879	75614	Rgs7bp	Rgs7bp
chr13	94184658	94185335	DiffBind	677	5.65	6.51	3.27	3.23	0.0128	0.0233	Intron (NM_172589/Lhfpl2, intron 3 of 3)	13	94201433	94285281	83849	2	NM_029153	99946	Scamp1	Scamp1
chr1	75978645	75979248	DiffBind	603	5.34	6.19	2.96	3.23	0.0117	0.0215	Distal Intergenic	1	75546266	75559431	13166	1	NM_009208	432380	Slc4a3	Slc4a3
chr6	143977596	143978275	DiffBind	679	5.7	6.56	3.33	3.23	0.0125	0.0229	Intron (NM_001113559/Sox5, intron 6 of 13)	6	143828425	144209568	381144	2	NM_001113559	231293	Sox5	Sox5
chr1	131486746	131487164	DiffBind	418	5.07	5.92	2.69	3.23	0.00771	0.0147	Intron (NM_001081011/Srgap2, intron 2 of 22)	1	131285251	131527361	242111	2	NM_001081011	40197	Srgap2	Srgap2
chr15	59620049	59624579	DiffBind	4530	10.02	10.87	7.65	3.23	4.08e-39	2.07e-37	Distal Intergenic	15	59648654	59657099	8446	1	NM_144549	-24075	Trib1	Trib1
chr6	77380620	77382471	DiffBind	1851	8.2	9.05	5.81	3.24	4.4e-08	1.72e-07	Promoter (<=1kb)	6	77380257	77382475	2219	2	NR_045141	4	6330415B21Rik	6330415B21Rik
chr4	43202830	43210812	DiffBind	7982	10.9	11.76	8.51	3.24	9.86e-129	3.75e-126	Intron (NM_001081413/Unc13b, intron 11 of 39)	4	43267159	43373831	106673	1	NM_177195	-56347	Atp8b5	Atp8b5
chr1	142654747	142655496	DiffBind	749	6.28	7.14	3.9	3.24	0.0197	0.0345	Distal Intergenic	1	143640697	143649937	9241	1	NM_020025	-985201	B3galt2	B3galt2
chr17	87499636	87503869	DiffBind	4233	10.66	11.52	8.28	3.24	5.28e-66	6.31e-64	Distal Intergenic	17	87433401	87446935	13535	2	NM_007589	-52702	Calm2	Calm2
chr11	119904783	119909454	DiffBind	4671	10.57	11.42	8.18	3.24	2.56e-37	1.2e-35	Intron (NR_039557_1/Mir5098, intron 2 of 2)	11	119913810	119919552	5743	1	NM_001085498	-4356	Chmp6	Chmp6
chr9	118948155	118950784	DiffBind	2629	8.57	9.42	6.19	3.24	5.41e-06	1.62e-05	Intron (NM_133710/Ctdspl, intron 1 of 7)	9	118926536	119044119	117584	1	NM_133710	21620	Ctdspl	Ctdspl
chr9	24505612	24507542	DiffBind	1930	7.6	8.46	5.21	3.24	7.28e-06	2.15e-05	Promoter (2-3kb)	9	24411779	24503140	91362	2	NM_172920	-2473	Dpy19l1	Dpy19l1
chr4	91233018	91234372	DiffBind	1354	7.39	8.25	5.01	3.24	0.0189	0.0332	Distal Intergenic	4	91250767	91372055	121289	2	NM_010486	137683	Elavl2	Elavl2
chr19	30158827	30159770	DiffBind	943	6.3	7.15	3.91	3.24	0.0201	0.0351	Intron (NM_138595/Gldc, intron 2 of 24)	19	30098441	30175441	77001	2	NM_138595	15671	Gldc	Gldc
chrX	166690781	166692163	DiffBind	1382	7.34	8.19	4.95	3.24	0.000116	0.000297	Distal Intergenic	20	166662025	166689812	27788	1	NR_046015	28757	Gm1720	Gm1720
chr4	125459575	125461374	DiffBind	1799	7.48	8.34	5.09	3.24	2.04e-12	1.38e-11	Distal Intergenic	4	125490831	125714173	223343	1	NM_001081097	-29457	Grik3	Grik3
chr9	65122055	65122720	DiffBind	665	6.49	7.35	4.11	3.24	1.82e-07	6.54e-07	Exon (NM_001290315/Igdcc4, exon 6 of 20)	9	65141189	65185870	44682	1	NM_008988	-18469	Igdcc3	Igdcc3
chr6	90951879	90954201	DiffBind	2322	8.33	9.18	5.94	3.24	1.41e-14	1.22e-13	Distal Intergenic	6	90659598	90810123	150526	2	NM_001134384	-141757	Iqsec1	Iqsec1
chr6	108342740	108344763	DiffBind	2023	7.54	8.39	5.16	3.24	9.37e-16	9.33e-15	Intron (NM_010585/Itpr1, intron 5 of 61)	6	108213096	108551116	338021	1	NM_010585	129645	Itpr1	Itpr1
chr7	144406475	144409254	DiffBind	2779	8.64	9.49	6.25	3.24	6.18e-25	1.47e-23	Exon (NM_001113373/Shank2, exon 13 of 16)	7	143948405	144443433	495029	2	NR_037302	34179	Mir3470b	Mir3470b
chr18	32879093	32879798	DiffBind	705	6.13	6.98	3.74	3.24	0.0191	0.0335	Promoter (<=1kb)	18	32880573	32880673	101	2	NR_105779	875	Mir6361	Mir6361
chr18	6999812	7006893	DiffBind	7081	10.69	11.54	8.3	3.24	4.62e-70	6.14e-68	Promoter (<=1kb)	18	6934966	7004779	69814	2	NM_177595	0	Mkx	Mkx
chr17	13684176	13685178	DiffBind	1002	6.99	7.85	4.61	3.24	3.49e-12	2.29e-11	Distal Intergenic	17	13760541	13905794	145254	1	NM_010806	-75363	Mllt4	Mllt4
chr6	83799804	83801219	DiffBind	1415	7.17	8.02	4.78	3.24	3.75e-09	1.69e-08	Exon (NM_019542/Nagk, exon 7 of 10)	6	83795158	83802556	7399	1	NM_001164187	4647	Nagk	Nagk
chr3	109931893	109932807	DiffBind	914	6.04	6.9	3.66	3.24	0.000155	0.00039	Intron (NM_001163348/Ntng1, intron 3 of 6)	3	109780050	110143472	363423	2	NM_001163348	210665	Ntng1	Ntng1
chr2	148599786	148600419	DiffBind	633	6.56	7.41	4.18	3.24	0.0158	0.0283	Distal Intergenic	2	148672615	148676026	3412	1	NM_019761	-72196	Nxt1	Nxt1
chr16	96626698	96640795	DiffBind	14097	11.66	12.52	9.28	3.24	4.05e-46	2.6e-44	Exon (NM_031174/Dscam, exon 27 of 33)	16	96467606	96525793	58188	1	NM_008791	159093	Pcp4	Pcp4
chr17	86184539	86186412	DiffBind	1873	7.76	8.62	5.38	3.24	3.11e-17	3.64e-16	Intron (NM_011104/Prkce, intron 1 of 14)	17	86167785	86657919	490135	1	NM_011104	16755	Prkce	Prkce
chr2	90544214	90545064	DiffBind	850	5.86	6.71	3.48	3.24	9.54e-06	2.78e-05	Intron (NM_008982/Ptprj, intron 1 of 23)	2	90432889	90580647	147759	2	NM_008982	35583	Ptprj	Ptprj
chr3	40693588	40694080	DiffBind	492	5.3	6.16	2.92	3.24	4.62e-05	0.000124	Intron (NM_175515/Intu, intron 12 of 15)	3	40708871	40726094	17224	1	NM_178386	-14791	Slc25a31	Slc25a31
chr9	100559778	100561416	DiffBind	1638	7.51	8.36	5.12	3.24	0.0268	0.0455	Intron (NM_001101483/Slc35g2, intron 1 of 1)	9	100552188	100571085	18898	2	NM_001101483	9669	Slc35g2	Slc35g2
chr2	136835644	136836048	DiffBind	404	5.97	6.82	3.58	3.24	0.0167	0.0297	Distal Intergenic	2	136891218	137069649	178432	1	NM_028201	-55170	Slx4ip	Slx4ip
chr5	117031534	117032870	DiffBind	1336	6.53	7.39	4.14	3.24	0.0156	0.028	Distal Intergenic	5	117091678	117115993	24316	2	NM_001122666	83123	Suds3	Suds3
chr11	105541303	105542523	DiffBind	1220	6.73	7.59	4.34	3.24	0.000104	0.000267	Distal Intergenic	11	105589986	105929303	339318	1	NM_181071	-47463	Tanc2	Tanc2
chr17	47169741	47170481	DiffBind	740	6.41	7.26	4.02	3.24	2.95e-06	9.09e-06	Intron (NM_001097623/Trerf1, intron 3 of 19)	17	47140942	47359458	218517	1	NM_001097623	28800	Trerf1	Trerf1
chr15	27946507	27946949	DiffBind	442	5.46	6.31	3.07	3.24	0.000297	0.000721	Intron (NM_001081302/Trio, intron 1 of 56)	15	27730649	28025848	295200	2	NM_001081302	78899	Trio	Trio
chr3	138830244	138830857	DiffBind	613	5.6	6.45	3.22	3.24	0.0145	0.0261	Intron (NM_019571/Tspan5, intron 1 of 7)	3	138742208	138904433	162226	1	NR_121195	88037	Tspan5	Tspan5
chr2	77661381	77662672	DiffBind	1291	6.39	7.25	4.01	3.24	1.17e-05	3.38e-05	Intron (NM_001113399/Zfp385b, intron 1 of 7)	2	77410627	77703272	292646	2	NM_001113399	40600	Zfp385b	Zfp385b
chr16	6330202	6331412	DiffBind	1210	6.37	7.23	3.98	3.25	0.0166	0.0296	Intron (NM_021477/Rbfox1, intron 2 of 16)	16	5975587	5998496	22910	1	NR_045799	354616	1700123O21Rik	1700123O21Rik
chr5	44886192	44887545	DiffBind	1353	7.02	7.87	4.62	3.25	0.000161	0.000405	Distal Intergenic	5	44966201	44978805	12605	1	NR_073013	-78656	4930431F12Rik	4930431F12Rik
chr1	85941758	85942403	DiffBind	645	5.62	6.48	3.23	3.25	0.018	0.0317	5' UTR	1	85928483	85931756	3274	1	NR_037692	13276	4933407L21Rik	4933407L21Rik
chr10	21467612	21468356	DiffBind	744	5.61	6.46	3.22	3.25	0.0158	0.0283	Distal Intergenic	10	21377300	21396578	19279	1	NM_178713	90313	Aldh8a1	Aldh8a1
chr18	38076352	38079158	DiffBind	2806	8.72	9.57	6.32	3.25	4.1e-25	9.87e-24	Distal Intergenic	18	37972623	37998969	26347	2	NM_001205336	-77384	Arap3	Arap3
chr16	59769702	59770754	DiffBind	1052	6.37	7.23	3.98	3.25	0.0172	0.0304	Intron (NM_007938/Epha6, intron 14 of 17)	16	59613321	59639339	26019	2	NM_019665	-130364	Arl6	Arl6
chr2	39031030	39033169	DiffBind	2139	8.01	8.86	5.62	3.25	7.54e-22	1.38e-20	Exon (NM_001290649/Golga1, exon 14 of 22)	2	39008139	39015872	7734	1	NM_028809	22892	Arpc5l	Arpc5l
chr10	98957611	98963561	DiffBind	5950	10.15	11	7.76	3.25	8.51e-35	3.6e-33	Intron (NM_026482/Atp2b1, intron 1 of 20)	10	98915152	99026143	110992	1	NM_026482	42460	Atp2b1	Atp2b1
chr15	25228337	25229150	DiffBind	813	5.72	6.58	3.33	3.25	0.0158	0.0283	Distal Intergenic	15	25363277	25413764	50488	2	NM_027395	184614	Basp1	Basp1
chr6	143086334	143086618	DiffBind	284	5.12	5.98	2.73	3.25	0.01	0.0187	Intron (NM_001109688/C2cd5, intron 3 of 24)	6	143010920	143100152	89233	2	NM_001109688	13534	C2cd5	C2cd5
chr1	193361117	193362308	DiffBind	1191	6.54	7.39	4.14	3.25	0.0169	0.0301	5' UTR	1	193346346	193370282	23937	2	NM_144817	7974	Camk1g	Camk1g
chr1	140171798	140172218	DiffBind	420	5.55	6.4	3.15	3.25	0.0148	0.0267	Intron (NM_009888/Cfh, intron 1 of 21)	1	140085855	140183411	97557	2	NM_009888	11193	Cfh	Cfh
chr12	86937942	86938561	DiffBind	619	6.26	7.11	3.87	3.25	1.58e-08	6.54e-08	Distal Intergenic	12	86947041	86965366	18326	1	NM_001289429	-8480	Cipc	Cipc
chr15	80454646	80455283	DiffBind	637	4.63	5.48	2.23	3.25	0.00995	0.0186	Intron (NM_001163189/Enthd1, intron 5 of 5)	15	80452240	80560470	108231	2	NM_001163189	105187	Enthd1	Enthd1
chr6	99006509	99008422	DiffBind	1913	7.37	8.23	4.98	3.25	2.99e-06	9.22e-06	Intron (NM_001197322/Foxp1, intron 4 of 14)	6	98925342	99028298	102957	2	NM_001197322	19876	Foxp1	Foxp1
chr5	135244413	135245282	DiffBind	869	6.52	7.37	4.12	3.25	0.0205	0.0357	3' UTR	5	135248938	135251047	2110	2	NM_010246	5765	Fzd9	Fzd9
chr3	85535010	85535833	DiffBind	823	6.75	7.61	4.35	3.25	0.000192	0.000478	Distal Intergenic	3	85574129	85654470	80342	1	NM_144896	-38296	Gatb	Gatb
chr7	125693242	125695441	DiffBind	2199	8.34	9.19	5.95	3.25	2.51e-30	8.55e-29	Exon (NM_207239/Gtf3c1, exon 6 of 37)	7	125640954	125707688	66735	2	NM_207239	12247	Gtf3c1	Gtf3c1
chr16	38912063	38912950	DiffBind	887	6.51	7.37	4.12	3.25	0.0203	0.0353	Intron (NM_170599/Igsf11, intron 1 of 6)	16	38902345	39027157	124813	1	NM_170599	9719	Igsf11	Igsf11
chr4	149265204	149266023	DiffBind	819	6.34	7.2	3.94	3.25	0.0222	0.0383	Exon (NM_001290995/Kif1b, exon 10 of 49)	4	149176321	149307698	131378	2	NM_207682	41675	Kif1b	Kif1b
chr5	24110012	24111314	DiffBind	1302	6.24	7.09	3.85	3.25	0.0197	0.0345	Intron (NM_001161800/Klhl7, intron 1 of 9)	5	24100590	24161231	60642	1	NM_026448	9423	Klhl7	Klhl7
chr8	34238843	34240249	DiffBind	1406	7.01	7.87	4.62	3.25	0.0173	0.0307	Distal Intergenic	8	34166622	34166712	91	2	NR_105820	-72132	Mir6395	Mir6395
chr1	92360570	92362237	DiffBind	1667	6.64	7.49	4.24	3.25	0.0213	0.037	Distal Intergenic	1	92464483	92464542	60	2	NR_105865	102305	Mir6900	Mir6900
chr8	122117163	122117727	DiffBind	564	5.94	6.8	3.55	3.25	1.17e-05	3.38e-05	Distal Intergenic	8	121978024	121978086	63	1	NR_106096	139140	Mir7237	Mir7237
chr7	49430921	49431302	DiffBind	381	4.62	5.48	2.23	3.25	0.0106	0.0197	Intron (NM_001111016/Nav2, intron 7 of 38)	7	49246189	49610088	363900	1	NM_175272	184733	Nav2	Nav2
chr3	156692308	156692699	DiffBind	391	5.48	6.34	3.09	3.25	0.011	0.0204	Intron (NM_177274/Negr1, intron 1 of 6)	3	156561794	157316464	754671	1	NM_001039094	130515	Negr1	Negr1
chr4	82292848	82294301	DiffBind	1453	7.24	8.09	4.85	3.25	2.84e-06	8.78e-06	3' UTR	4	82290173	82505779	215607	2	NM_001113209	211478	Nfib	Nfib
chr18	36152934	36154796	DiffBind	1862	7.42	8.28	5.03	3.25	0.021	0.0364	Intron (NM_001167891/Nrg2, intron 1 of 9)	18	36017658	36197160	179503	2	NM_001167891	42364	Nrg2	Nrg2
chr9	29880562	29885242	DiffBind	4680	8.91	9.76	6.51	3.25	7.12e-09	3.09e-08	Intron (NM_172290/Ntm, intron 1 of 7)	9	28995964	29963129	967166	2	NM_172290	77887	Ntm	Ntm
chr2	27231794	27233217	DiffBind	1423	7.3	8.15	4.9	3.25	5.52e-12	3.54e-11	Intron (NM_138665/Sardh, intron 8 of 20)	2	27188393	27247303	58911	2	NM_138665	14086	Sardh	Sardh
chr5	135812329	135813819	DiffBind	1490	7.17	8.02	4.77	3.25	0.0177	0.0312	Distal Intergenic	5	135818106	135874772	56667	1	NM_021403	-4287	Srrm3	Srrm3
chr2	32828501	32830920	DiffBind	2419	8.31	9.17	5.92	3.25	4.96e-16	5.09e-15	Intron (NM_009295/Stxbp1, intron 1 of 18)	2	32787607	32847232	59626	2	NM_009295	16312	Stxbp1	Stxbp1
chr7	75262924	75291177	DiffBind	28253	12.58	13.44	10.19	3.25	3.02e-48	2.09e-46	Intron (NM_001109753/Sv2b, intron 1 of 12)	7	75114895	75308386	193492	2	NM_001109753	17209	Sv2b	Sv2b
chr11	99116321	99116960	DiffBind	639	5.77	6.63	3.38	3.25	0.0255	0.0433	Distal Intergenic	11	99065678	99089306	23629	2	NM_172564	-27016	Tns4	Tns4
chr6	113403919	113406520	DiffBind	2601	8.76	9.62	6.36	3.25	1.08e-38	5.41e-37	Exon (NM_133923/Ttll3, exon 9 of 13)	6	113392497	113414571	22075	1	NM_133923	11423	Ttll3	Ttll3
chr10	82843751	82845285	DiffBind	1534	7.86	8.72	5.47	3.25	2.09e-06	6.56e-06	Intron (NM_001042523/Txnrd1, intron 1 of 14)	10	82833951	82897724	63774	1	NM_001042523	9801	Txnrd1	Txnrd1
chr12	106026839	106028057	DiffBind	1218	6.52	7.38	4.13	3.25	3.65e-07	1.26e-06	Intron (NM_001029843/Vrk1, intron 1 of 13)	12	106010263	106077410	67148	1	NM_011705	16577	Vrk1	Vrk1
chr15	84481863	84483462	DiffBind	1599	6.94	7.79	4.53	3.26	5.26e-11	3e-10	Distal Intergenic	15	84379203	84447097	67895	2	NM_001163145	-34767	1810041L15Rik	1810041L15Rik
chr2	27094639	27099421	DiffBind	4782	10.62	11.48	8.22	3.26	2.93e-121	9.87e-119	Exon (NM_029981/Adamtsl2, exon 11 of 19)	2	27079381	27108613	29233	1	NM_029981	15259	Adamtsl2	Adamtsl2
chr5	122399669	122405263	DiffBind	5594	9.45	10.31	7.04	3.26	5.27e-10	2.65e-09	Exon (NM_019824/Arpc3, exon 3 of 7)	5	122391928	122406178	14251	1	NM_019824	7742	Arpc3	Arpc3
chr9	44903341	44907103	DiffBind	3762	9.97	10.82	7.57	3.26	8.05e-20	1.22e-18	Distal Intergenic	9	44913248	44920742	7495	2	NM_013795	13639	Atp5l	Atp5l
chr10	40838548	40848870	DiffBind	10322	10.95	11.8	8.55	3.26	1.23e-07	4.52e-07	Exon (NM_027879/Cdc40, exon 7 of 15)	10	40831622	40883143	51522	2	NM_027879	34273	Cdc40	Cdc40
chr2	181080030	181082317	DiffBind	2287	8.03	8.88	5.62	3.26	3.21e-23	6.62e-22	3' UTR	2	181022311	181039177	16867	2	NM_015730	-40854	Chrna4	Chrna4
chr6	113523712	113524159	DiffBind	447	6	6.85	3.6	3.26	9.32e-07	3.06e-06	Intron (NM_175101/Emc3, intron 1 of 7)	6	113514887	113531638	16752	2	NM_175101	7479	Emc3	Emc3
chr15	27668713	27673975	DiffBind	5262	9.12	9.98	6.72	3.26	1.09e-08	4.6e-08	Intron (NM_001242423/Fam105a, intron 1 of 7)	15	27655071	27681542	26472	2	NM_001242423	7567	Fam105a	Fam105a
chr8	95606796	95608010	DiffBind	1214	7.43	8.28	5.02	3.26	7.91e-08	2.98e-07	Distal Intergenic	8	95633559	95645059	11501	1	NM_030198	-25549	Gins3	Gins3
chr17	25651846	25653214	DiffBind	1368	7.64	8.49	5.24	3.26	0.00165	0.00357	Intron (NM_029624/Lmf1, intron 6 of 10)	17	25717172	25719102	1931	1	NM_022422	-63958	Gng13	Gng13
chrX	13681163	13682770	DiffBind	1607	7.56	8.42	5.16	3.26	1.32e-12	9.13e-12	Intron (NM_001284503/Cask, intron 4 of 26)	20	13661363	13667433	6071	1	NM_175669	19801	Gpr82	Gpr82
chr12	40767644	40768768	DiffBind	1124	6.41	7.27	4.01	3.26	0.0166	0.0295	Intron (NM_172803/Dock4, intron 27 of 52)	12	41024090	41955588	931499	1	NM_053122	-255322	Immp2l	Immp2l
chr18	43674932	43676739	DiffBind	1807	7.59	8.45	5.19	3.26	0.0192	0.0337	Intron (NM_001163637/Jakmip2, intron 1 of 21)	18	43531408	43687773	156366	2	NM_001163637	11034	Jakmip2	Jakmip2
chr15	45102467	45104304	DiffBind	1837	7.66	8.52	5.26	3.26	3.62e-06	1.1e-05	Downstream (1-2kb)	15	45106284	45114934	8651	2	NM_026200	10630	Kcnv1	Kcnv1
chr12	5334491	5341524	DiffBind	7033	10.28	11.13	7.88	3.26	9.22e-132	3.73e-129	Intron (NM_001164493/Klhl29, intron 1 of 13)	12	5077466	5375682	298217	2	NM_001164493	34158	Klhl29	Klhl29
chr2	38358717	38359491	DiffBind	774	5.73	6.59	3.33	3.26	0.0132	0.024	Intron (NM_001290646/Lhx2, intron 3 of 4)	2	38351308	38369737	18430	1	NM_010710	7410	Lhx2	Lhx2
chr1	127329090	127331244	DiffBind	2154	7.56	8.41	5.15	3.26	1.52e-16	1.65e-15	Intron (NM_145128/Mgat5, intron 4 of 17)	1	127204986	127482972	277987	1	NM_145128	124105	Mgat5	Mgat5
chr1	158510306	158514627	DiffBind	4321	9.98	10.84	7.57	3.26	2.35e-28	7.15e-27	Exon (NM_001205204/Astn1, exon 7 of 23)	1	158505625	158505733	109	1	NR_030441	4682	Mir488	Mir488
chr19	4984797	4986077	DiffBind	1280	6.52	7.38	4.12	3.26	0.0201	0.035	3' UTR	19	4984355	4989971	5617	2	NM_153553	3894	Npas4	Npas4
chr15	59508031	59509795	DiffBind	1764	7.51	8.36	5.1	3.26	5.79e-13	4.18e-12	Intron (NM_001164604/Nsmce2, intron 4 of 4)	15	59374198	59601684	227487	1	NM_026746	133834	Nsmce2	Nsmce2
chr4	106471866	106474050	DiffBind	2184	7.5	8.35	5.09	3.26	0.0182	0.0321	Distal Intergenic	4	106442334	106464325	21992	2	NM_153565	-7542	Pcsk9	Pcsk9
chr19	28901140	28904845	DiffBind	3705	9.39	10.25	6.98	3.26	3.44e-25	8.36e-24	Exon (NM_009199/Slc1a1, exon 7 of 12)	19	28963920	28966801	2882	1	NM_028922	-59075	Ppapdc2	Ppapdc2
chr10	44529556	44530106	DiffBind	550	5.21	6.07	2.81	3.26	0.0102	0.019	Distal Intergenic	10	44437174	44458748	21575	2	NM_007548	-70809	Prdm1	Prdm1
chr4	57317376	57319737	DiffBind	2361	8.82	9.67	6.42	3.26	3.21e-09	1.46e-08	Distal Intergenic	4	57190841	57301837	110997	2	NM_011207	-15540	Ptpn3	Ptpn3
chr15	8895980	8896476	DiffBind	496	5.73	6.59	3.33	3.26	0.0117	0.0215	Distal Intergenic	15	8967949	9067333	99385	1	NM_198024	-71473	Ranbp3l	Ranbp3l
chr2	72025072	72026124	DiffBind	1052	6.75	7.6	4.35	3.26	0.0175	0.031	Intron (NM_001204167/Rapgef4, intron 1 of 5)	2	72054617	72257474	202858	1	NM_001204166	-28493	Rapgef4	Rapgef4
chr16	7278564	7280782	DiffBind	2218	8.44	9.29	6.03	3.26	5.95e-08	2.28e-07	Intron (NM_021477/Rbfox1, intron 7 of 16)	16	7069835	7412480	342646	1	NM_183188	208730	Rbfox1	Rbfox1
chr1	22261943	22263973	DiffBind	2030	7.99	8.85	5.59	3.26	0.000627	0.00145	Distal Intergenic	1	22288422	22432843	144422	2	NM_001012623	168870	Rims1	Rims1
chr16	74905921	74906670	DiffBind	749	5.56	6.42	3.15	3.26	0.0106	0.0197	Distal Intergenic	16	73892306	74410912	518607	2	NM_175549	-495010	Robo2	Robo2
chr15	38011162	38013077	DiffBind	1915	7.39	8.25	4.99	3.26	2.94e-06	9.07e-06	Intron (NM_001081359/Ubr5, intron 22 of 58)	15	37923953	37961055	37103	2	NM_199476	-50108	Rrm2b	Rrm2b
chr3	107495947	107497127	DiffBind	1180	6.6	7.45	4.19	3.26	1.94e-09	9.08e-09	Intron (NR_121629/Slc6a17, intron 1 of 12)	3	107467548	107500740	33193	2	NR_121629	3613	Slc6a17	Slc6a17
chr2	136778166	136792183	DiffBind	14017	11.49	12.35	9.09	3.26	2.73e-213	3.06e-210	3' UTR	2	136713450	136782428	68979	1	NM_011428	64717	Snap25	Snap25
chr10	95407780	95408331	DiffBind	551	6.12	6.97	3.71	3.26	0.0138	0.0249	Distal Intergenic	10	95411490	95415283	3794	2	NM_001168657	6952	Socs2	Socs2
chr5	44464205	44466315	DiffBind	2110	7.71	8.57	5.31	3.26	3.24e-12	2.13e-11	Distal Intergenic	5	44175162	44226606	51445	2	NM_173764	-237600	Tapt1	Tapt1
chr5	148498913	148503457	DiffBind	4544	8.85	9.71	6.45	3.26	3.49e-06	1.07e-05	Downstream (1-2kb)	5	148504631	148552788	48158	2	NM_011908	49331	Ubl3	Ubl3
chr12	86693089	86694115	DiffBind	1026	6.2	7.05	3.8	3.26	0.0185	0.0326	3' UTR	12	86678700	86695681	16982	1	NM_177354	14390	Vash1	Vash1
chr2	8370095	8371427	DiffBind	1332	6.68	7.54	4.27	3.27	4.15e-07	1.42e-06	Distal Intergenic	2	9189515	9197484	7970	1	NR_038180	-818088	1700061F12Rik	1700061F12Rik
chr6	96243771	96244330	DiffBind	559	6.04	6.9	3.63	3.27	0.0177	0.0313	Intron (NM_182808/Fam19a1, intron 2 of 4)	6	96164503	96166205	1703	2	NR_003643	-77567	1700123L14Rik	1700123L14Rik
chr1	41810287	41812855	DiffBind	2568	8.7	9.56	6.28	3.27	3.55e-08	1.4e-07	Distal Intergenic	1	41167560	41181252	13693	2	NR_040475	-629036	4930448I06Rik	4930448I06Rik
chr10	37799732	37800147	DiffBind	415	4.75	5.61	2.35	3.27	0.0114	0.0211	Distal Intergenic	10	38175774	38181903	6130	1	NR_131035	-375627	4930591E09Rik	4930591E09Rik
chr11	25157216	25157536	DiffBind	320	5.22	6.08	2.81	3.27	0.00893	0.0168	Distal Intergenic	11	25326107	25367137	41031	1	NR_045853	-168571	4933427E13Rik	4933427E13Rik
chr8	94792625	94794055	DiffBind	1430	6.99	7.85	4.57	3.27	0.0221	0.0381	Distal Intergenic	8	94810453	94812036	1584	1	NM_011332	-16398	Ccl17	Ccl17
chr1	74843704	74844276	DiffBind	572	5.14	6	2.73	3.27	0.00877	0.0166	Distal Intergenic	1	74855029	74857732	2704	1	NM_009872	-10753	Cdk5r2	Cdk5r2
chr13	9449779	9452206	DiffBind	2427	7.97	8.83	5.56	3.27	5.33e-07	1.8e-06	Intron (NM_001081426/Dip2c, intron 1 of 36)	13	9276525	9668926	392402	1	NM_001081426	173255	Dip2c	Dip2c
chr3	149436301	149437413	DiffBind	1112	6.35	7.2	3.93	3.27	7.34e-09	3.18e-08	Distal Intergenic	3	149274737	149279980	5244	1	NR_040591	161565	Gm1653	Gm1653
chr10	75787939	75788288	DiffBind	349	5.62	6.48	3.22	3.27	0.0111	0.0204	Intron (NM_008185/Gstt1, intron 3 of 4)	10	75774122	75781414	7293	2	NM_133994	-6526	Gstt3	Gstt3
chr13	54998935	55006975	DiffBind	8040	10.14	11	7.73	3.27	3.65e-17	4.25e-16	3' UTR	13	55005985	55020819	14835	2	NM_001206390	13844	Hk3	Hk3
chr7	67988909	67990352	DiffBind	1443	6.48	7.34	4.07	3.27	9.01e-10	4.4e-09	Intron (NM_010513/Igf1r, intron 1 of 20)	7	67952257	68233667	281411	1	NM_010513	36653	Igf1r	Igf1r
chr6	106462155	106462593	DiffBind	438	5.68	6.54	3.26	3.27	4.52e-06	1.36e-05	Intron (NM_173004/Cntn4, intron 8 of 19)	6	106710379	106749037	38659	2	NM_008370	286444	Il5ra	Il5ra
chr6	90841581	90842950	DiffBind	1369	6.68	7.54	4.27	3.27	0.00799	0.0152	Distal Intergenic	6	90659598	90810123	150526	2	NM_001134384	-31459	Iqsec1	Iqsec1
chr5	49415511	49417110	DiffBind	1599	6.32	7.18	3.91	3.27	0.0188	0.033	Distal Intergenic	5	48389503	49285659	896157	2	NM_001199244	-129853	Kcnip4	Kcnip4
chr9	111145712	111146907	DiffBind	1195	6.28	7.14	3.87	3.27	0.0133	0.0242	Intron (NM_001164838/Lrrfip2, intron 3 of 14)	9	111118111	111225668	107558	1	NM_027742	27602	Lrrfip2	Lrrfip2
chr5	118715765	118717421	DiffBind	1656	7.52	8.38	5.12	3.27	2e-07	7.15e-07	Intron (NM_172424/Med13l, intron 4 of 30)	5	118560719	118765437	204719	1	NM_172424	155047	Med13l	Med13l
chr12	80388662	80391824	DiffBind	3162	8.66	9.52	6.25	3.27	1.6e-19	2.36e-18	Promoter (<=1kb)	12	80391613	80391677	65	2	NR_037207	0	Mir1843a	Mir1843a
chr5	34232927	34233867	DiffBind	940	5.89	6.75	3.48	3.27	0.0121	0.0221	Exon (NM_001015039/Zfyve28, exon 5 of 13)	5	34176580	34187710	11131	2	NM_010753	-45218	Mxd4	Mxd4
chr7	50530876	50531507	DiffBind	631	5.9	6.76	3.48	3.27	0.0121	0.0222	Intron (NM_001037906/Nell1, intron 13 of 19)	7	50517309	50575884	58576	2	NR_045928	44377	Nell1os	Nell1os
chr1	170437872	170443827	DiffBind	5955	9.91	10.77	7.5	3.27	7.31e-26	1.88e-24	Intron (NM_001109985/Nos1ap, intron 2 of 9)	1	170327214	170557110	229897	2	NM_027528	113283	Nos1ap	Nos1ap
chr9	29134494	29135374	DiffBind	880	6.21	7.06	3.79	3.27	0.0181	0.0319	Intron (NM_172290/Ntm, intron 3 of 7)	9	28995964	29963129	967166	2	NM_172290	827755	Ntm	Ntm
chr9	59671523	59674190	DiffBind	2667	8.52	9.38	6.11	3.27	5.36e-05	0.000143	Exon (NM_001253883/Pkm, exon 7 of 11)	9	59656368	59679375	23008	1	NM_011099	15156	Pkm	Pkm
chr9	66029837	66030915	DiffBind	1078	6.36	7.22	3.94	3.27	0.0136	0.0246	Intron (NM_173185/Csnk1g1, intron 12 of 13)	9	66060169	66066629	6461	1	NM_011149	-29254	Ppib	Ppib
chr2	132140358	132141790	DiffBind	1432	6.93	7.79	4.52	3.27	0.0206	0.0358	Intron (NM_018824/Slc23a2, intron 1 of 15)	2	132052496	132145108	92613	2	NM_018824	3318	Slc23a2	Slc23a2
chr17	82365052	82365888	DiffBind	836	6.24	7.1	3.83	3.27	0.00011	0.000283	Distal Intergenic	17	81373105	81738387	365283	2	NR_104580	-626666	Slc8a1	Slc8a1
chr2	117016824	117020055	DiffBind	3231	9.94	10.8	7.52	3.27	3.7e-31	1.32e-29	Distal Intergenic	2	117121071	117172853	51783	1	NM_001277256	-101016	Spred1	Spred1
chr12	100474122	100475052	DiffBind	930	5.94	6.8	3.53	3.27	0.0128	0.0234	Intron (NM_001033213/Ttc7b, intron 3 of 19)	12	100300770	100520822	220053	2	NM_001033213	45770	Ttc7b	Ttc7b
chr10	40964230	40965207	DiffBind	977	6.21	7.06	3.79	3.27	0.013	0.0237	Distal Intergenic	10	40883534	40938569	55036	1	NM_031877	80697	Wasf1	Wasf1
chr8	41818255	41820250	DiffBind	1995	8.09	8.95	5.67	3.28	5.95e-10	2.97e-09	Distal Intergenic	8	41827267	42046202	218936	1	NR_045497	-7017	2810404M03Rik	2810404M03Rik
chr9	51928777	51929999	DiffBind	1222	6.54	7.39	4.12	3.28	6.11e-07	2.05e-06	Distal Intergenic	9	51914429	51927003	12575	1	NR_040731	14349	4933407I05Rik	4933407I05Rik
chr6	72013142	72015586	DiffBind	2444	9.16	10.02	6.74	3.28	1.13e-40	6.07e-39	Exon (NR_046180/9130221F21Rik, exon 3 of 3)	6	72013896	72042528	28633	2	NR_046180	26942	9130221F21Rik	9130221F21Rik
chr5	99601918	99602556	DiffBind	638	5.82	6.68	3.39	3.28	1.29e-06	4.17e-06	Intron (NR_030692/A930011G23Rik, intron 1 of 3)	5	99297244	99729060	431817	2	NR_030692	126504	A930011G23Rik	A930011G23Rik
chr1	124785374	124785919	DiffBind	545	5.8	6.65	3.38	3.28	0.0165	0.0294	Distal Intergenic	1	125392905	125435727	42823	2	NM_001205385	649808	Actr3	Actr3
chr17	26626650	26635730	DiffBind	9080	11.16	12.01	8.74	3.28	1.29e-107	3.57e-105	Exon (NM_026170/Ergic1, exon 5 of 10)	17	26676396	26699646	23251	1	NM_025272	-40666	Atp6v0e	Atp6v0e
chr5	67731795	67733433	DiffBind	1638	7.3	8.16	4.88	3.28	0.0165	0.0294	Exon (NM_001038999/Atp8a1, exon 21 of 37)	5	67618139	67847431	229293	2	NM_001038999	113998	Atp8a1	Atp8a1
chr7	122723355	122725877	DiffBind	2522	7.55	8.41	5.12	3.28	0.0182	0.032	Intron (NM_019430/Cacng3, intron 1 of 3)	7	122671744	122769394	97651	1	NM_019430	51612	Cacng3	Cacng3
chr6	71394518	71396138	DiffBind	1620	6.69	7.55	4.27	3.28	2.84e-11	1.68e-10	Exon (NM_024288/Rmnd5a, exon 8 of 9)	6	71373427	71379171	5745	1	NM_009857	21092	Cd8a	Cd8a
chr2	7525584	7535514	DiffBind	9930	11.2	12.06	8.78	3.28	9.22e-62	9.96e-60	Distal Intergenic	2	6539699	7396198	856500	2	NM_001110231	-129387	Celf2	Celf2
chr7	97708829	97709934	DiffBind	1105	7	7.85	4.58	3.28	0.0215	0.0372	Intron (NM_023671/Clns1a, intron 2 of 6)	7	97696657	97720793	24137	1	NM_023671	12173	Clns1a	Clns1a
chr6	104569911	104570383	DiffBind	472	5.2	6.06	2.78	3.28	0.0127	0.0232	Intron (NM_017383/Cntn6, intron 2 of 22)	6	104493044	104863405	370362	1	NM_017383	76868	Cntn6	Cntn6
chr12	113135426	113137972	DiffBind	2546	7.87	8.73	5.45	3.28	1.74e-21	3.09e-20	Promoter (2-3kb)	12	113140236	113145506	5271	1	NM_024223	-2264	Crip2	Crip2
chr6	113521608	113523440	DiffBind	1832	7.42	8.28	4.99	3.28	0.023	0.0395	Exon (NM_175101/Emc3, exon 2 of 8)	6	113514887	113531638	16752	2	NM_175101	8198	Emc3	Emc3
chr3	80193108	80196051	DiffBind	2943	8.11	8.97	5.69	3.28	8.9e-09	3.81e-08	Distal Intergenic	3	79885930	79946278	60349	1	NM_133187	307179	Fam198b	Fam198b
chr7	132822998	132823647	DiffBind	649	6.17	7.03	3.75	3.28	0.0147	0.0265	Distal Intergenic	7	132712084	132813196	101113	2	NM_212473	-9803	Fam53b	Fam53b
chr5	43770723	43771748	DiffBind	1025	6.06	6.92	3.64	3.28	1.08e-05	3.13e-05	Exon (NM_001159963/Fbxl5, exon 3 of 11)	5	43744618	43782149	37532	2	NM_001159963	10401	Fbxl5	Fbxl5
chr7	111590014	111590800	DiffBind	786	6	6.86	3.58	3.28	0.0125	0.0228	Intron (NM_173739/Galnt18, intron 3 of 10)	7	111471661	111779977	308317	2	NM_173739	189177	Galnt18	Galnt18
chr7	111735679	111740047	DiffBind	4368	9.32	10.18	6.9	3.28	7.34e-56	6.58e-54	Intron (NM_173739/Galnt18, intron 1 of 10)	7	111471661	111779977	308317	2	NM_173739	39930	Galnt18	Galnt18
chr1	102138439	102140529	DiffBind	2090	7.5	8.36	5.08	3.28	4.95e-17	5.68e-16	Distal Intergenic	1	101155768	101175202	19435	1	NR_037989	982672	Gm20268	Gm20268
chr11	111073358	111074735	DiffBind	1377	7.27	8.13	4.85	3.28	0.0167	0.0296	3' UTR	11	111066164	111076825	10662	1	NM_008425	7195	Kcnj2	Kcnj2
chr1	22033372	22033879	DiffBind	507	5.99	6.85	3.57	3.28	0.0166	0.0295	Distal Intergenic	1	21398403	21961942	563540	2	NM_023872	-71431	Kcnq5	Kcnq5
chr17	64665895	64667232	DiffBind	1337	7.69	8.55	5.27	3.28	0.00651	0.0126	Exon (NM_008549/Man2a1, exon 7 of 22)	17	64601649	64755110	153462	1	NM_008549	64247	Man2a1	Man2a1
chr12	102648888	102650403	DiffBind	1515	6.21	7.07	3.79	3.28	0.0135	0.0245	Intron (NM_172584/Itpk1, intron 2 of 9)	12	102684928	102685020	93	2	NR_035457	34617	Mir1936	Mir1936
chr8	127913315	127916721	DiffBind	3406	9.45	10.3	7.03	3.28	2.48e-44	1.5e-42	Distal Intergenic	8	128278148	128278225	78	2	NR_105822	361504	Mir21c	Mir21c
chr11	52114667	52116140	DiffBind	1473	6.54	7.4	4.11	3.28	0.0161	0.0288	Intron (NM_019411/Ppp2ca, intron 2 of 6)	11	52126746	52126836	91	1	NR_037221	-10606	Mir3061	Mir3061
chr14	105623890	105627213	DiffBind	3323	9.34	10.2	6.92	3.28	3.63e-27	1.01e-25	Promoter (<=1kb)	14	105623642	105623770	129	2	NR_105814	-121	Mir6390	Mir6390
chr12	94669762	94670346	DiffBind	584	5.78	6.64	3.36	3.28	2.07e-05	5.78e-05	Distal Intergenic	12	93927338	93927464	127	1	NR_106201_1	742425	Mir8099-2	Mir8099-2
chr17	32142541	32143910	DiffBind	1369	6.8	7.66	4.37	3.28	0.0148	0.0266	Exon (NM_008716/Notch3, exon 24 of 33)	17	32120893	32166852	45960	2	NM_008716	22942	Notch3	Notch3
chr19	12372631	12373014	DiffBind	383	5.15	6	2.73	3.28	0.0121	0.0222	Intron (NR_030566/Mir466f-1, intron 3 of 3)	19	12394265	12395212	948	1	NM_146684	-21251	Olfr1440	Olfr1440
chr9	28319464	28320121	DiffBind	657	5.31	6.17	2.89	3.28	2.26e-05	6.28e-05	Intron (NM_177906/Opcml, intron 1 of 7)	9	27791269	28925048	1133780	1	NM_177906	528196	Opcml	Opcml
chr3	19296428	19297202	DiffBind	774	5.23	6.09	2.81	3.28	0.00866	0.0164	Intron (NM_001122759/Pde7a, intron 1 of 12)	3	19223109	19311322	88214	2	NM_001122759	14120	Pde7a	Pde7a
chr6	101550038	101552182	DiffBind	2144	8.27	9.13	5.86	3.28	3.81e-30	1.28e-28	Distal Intergenic	6	101149607	101377897	228291	2	NM_018884	-172142	Pdzrn3	Pdzrn3
chr13	42536431	42537837	DiffBind	1406	6.43	7.29	4.01	3.28	1.44e-06	4.61e-06	Distal Intergenic	13	42680799	43138512	457714	1	NM_001302635	-142962	Phactr1	Phactr1
chrX	164417330	164417995	DiffBind	665	6.57	7.43	4.16	3.28	6.18e-05	0.000163	Promoter (1-2kb)	20	164419787	164433915	14129	1	NM_011081	-1792	Piga	Piga
chr17	66489696	66491011	DiffBind	1315	7.09	7.95	4.66	3.28	1.45e-05	4.12e-05	Distal Intergenic	17	66494512	66519670	25159	2	NM_024448	28659	Rab12	Rab12
chrX	162502721	162504151	DiffBind	1430	7.19	8.04	4.77	3.28	2.61e-06	8.11e-06	Exon (NM_001290633/Reps2, exon 13 of 18)	20	162411952	162643658	231707	2	NM_001290633	139507	Reps2	Reps2
chr2	68336197	68337883	DiffBind	1686	7.25	8.11	4.83	3.28	0.0086	0.0162	Intron (NM_016866/Stk39, intron 10 of 17)	2	68210447	68471981	261535	2	NM_016866	134098	Stk39	Stk39
chr17	6040387	6041604	DiffBind	1217	6.26	7.12	3.83	3.28	0.0176	0.0311	3' UTR	17	6007580	6039390	31811	1	NM_001290698	32808	Synj2	Synj2
chr4	80744021	80745631	DiffBind	1610	7.61	8.47	5.19	3.28	0.0172	0.0305	Distal Intergenic	4	80834213	80851736	17524	1	NM_001282014	-88582	Tyrp1	Tyrp1
chr7	145193937	145200318	DiffBind	6381	10.69	11.55	8.26	3.29	5.34e-170	3.66e-167	Distal Intergenic	7	145205818	145208119	2302	2	NR_033626	7801	1810010D01Rik	1810010D01Rik
chr16	84114401	84114818	DiffBind	417	5.31	6.17	2.88	3.29	0.00884	0.0167	Distal Intergenic	16	84371143	84375505	4363	1	NR_040567	-256325	4930553E22Rik	4930553E22Rik
chr10	116956452	116957679	DiffBind	1227	6.63	7.49	4.2	3.29	0.0202	0.0352	Intron (NR_038025/4933412E12Rik, intron 3 of 3)	10	116950562	116963279	12718	1	NR_038026	5891	4933412E12Rik	4933412E12Rik
chr14	47521017	47521764	DiffBind	747	5.58	6.44	3.15	3.29	0.0106	0.0197	Intron (NM_001146085/Fbxo34, intron 2 of 3)	14	47540893	47568434	27542	2	NM_172599	46670	Atg14	Atg14
chr13	45874289	45876417	DiffBind	2128	7.52	8.38	5.09	3.29	0.0167	0.0297	Intron (NM_001199304/Atxn1, intron 2 of 6)	13	45549756	45964991	415236	2	NM_001199304	88574	Atxn1	Atxn1
chr8	84446231	84447871	DiffBind	1640	6.78	7.64	4.35	3.29	0.0146	0.0263	Intron (NM_001252059/Cacna1a, intron 1 of 45)	8	84415364	84640249	224886	1	NM_007578	30868	Cacna1a	Cacna1a
chr6	104761018	104762033	DiffBind	1015	6.17	7.03	3.74	3.29	0.0172	0.0306	Intron (NM_017383/Cntn6, intron 7 of 22)	6	104493044	104863405	370362	1	NM_017383	267975	Cntn6	Cntn6
chr11	101193758	101195608	DiffBind	1850	7.56	8.42	5.12	3.29	0.0165	0.0294	Exon (NM_007970/Ezh1, exon 16 of 21)	11	101176117	101190720	14604	1	NM_016782	17642	Cntnap1	Cntnap1
chr6	18442000	18442886	DiffBind	886	5.97	6.83	3.53	3.29	0.0122	0.0223	Intron (NM_080285/Cttnbp2, intron 3 of 22)	6	18366477	18514825	148349	2	NM_080285	71939	Cttnbp2	Cttnbp2
chr15	100996825	100997264	DiffBind	439	4.67	5.52	2.23	3.29	0.00682	0.0132	Intron (NM_001077499/Scn8a, intron 12 of 26)	15	101050192	101054399	4208	2	NM_001214911	57135	Fignl2	Fignl2
chr7	96437167	96439559	DiffBind	2392	8.4	9.26	5.97	3.29	1.47e-07	5.35e-07	Intron (NM_011858/Tenm4, intron 3 of 32)	7	96339483	96341964	2482	2	NR_046043	-95204	Gm15412	Gm15412
chr10	99450453	99452727	DiffBind	2274	8.64	9.5	6.2	3.29	1.86e-29	6.06e-28	Distal Intergenic	10	99609171	99658134	48964	1	NR_038019	-156444	Gm20110	Gm20110
chr7	81928056	81929456	DiffBind	1400	7.09	7.95	4.66	3.29	5.75e-07	1.94e-06	Intron (NM_013886/Hdgfrp3, intron 1 of 5)	7	81881256	81934459	53204	2	NM_013886	5003	Hdgfrp3	Hdgfrp3
chr13	93397706	93402733	DiffBind	5027	9.72	10.58	7.29	3.29	3.07e-81	5.24e-79	3' UTR	13	93308034	93405129	97096	1	NM_152134	89673	Homer1	Homer1
chr11	99390511	99393195	DiffBind	2684	8.64	9.5	6.21	3.29	7.98e-42	4.47e-40	Promoter (1-2kb)	11	99385256	99389364	4109	2	NM_010660	-1148	Krt10	Krt10
chr5	66855111	66855836	DiffBind	725	5.31	6.17	2.88	3.29	0.00876	0.0165	Intron (NM_001001980/Limch1, intron 1 of 25)	5	66745840	67057159	311320	1	NM_001001980	109272	Limch1	Limch1
chr5	19869829	19870991	DiffBind	1162	7.2	8.06	4.78	3.29	6.02e-11	3.41e-10	Intron (NM_001170746/Magi2, intron 2 of 22)	5	19907518	20704791	797274	1	NM_015823	-36527	Magi2	Magi2
chr17	64648151	64648775	DiffBind	624	4.98	5.84	2.55	3.29	0.00757	0.0145	Intron (NM_008549/Man2a1, intron 4 of 21)	17	64601649	64755110	153462	1	NM_008549	46503	Man2a1	Man2a1
chr2	172283226	172283750	DiffBind	524	5.46	6.32	3.03	3.29	4.98e-05	0.000133	Distal Intergenic	2	172248492	172251114	2623	1	NM_008561	34735	Mc3r	Mc3r
chrX	18874070	18877356	DiffBind	3286	8.5	9.36	6.07	3.29	3e-06	9.23e-06	Distal Intergenic	20	19146294	19146388	95	2	NR_029806	269032	Mir221	Mir221
chr11	108104980	108105782	DiffBind	802	6.33	7.19	3.9	3.29	0.0177	0.0313	Intron (NM_011101/Prkca, intron 3 of 16)	11	107996848	107996916	69	1	NR_106082	108133	Mir7223	Mir7223
chr6	101309733	101311484	DiffBind	1751	7.37	8.23	4.94	3.29	0.0164	0.0292	Intron (NM_018884/Pdzrn3, intron 3 of 9)	6	101149607	101377897	228291	2	NM_018884	66413	Pdzrn3	Pdzrn3
chr7	100231201	100231927	DiffBind	726	6.18	7.04	3.75	3.29	0.000829	0.00189	Intron (NM_027629/Pgm2l1, intron 1 of 13)	7	100227607	100278872	51266	1	NM_027629	3595	Pgm2l1	Pgm2l1
chr5	111214007	111217180	DiffBind	3173	8.1	8.96	5.67	3.29	8.62e-11	4.79e-10	Intron (NM_001267622/Ttc28, intron 6 of 22)	5	111330697	111388359	57663	1	NM_001301643	-113517	Pitpnb	Pitpnb
chr16	16925944	16932986	DiffBind	7042	10.9	11.76	8.47	3.29	9.75e-49	6.84e-47	3' UTR	16	16896469	16927375	30907	1	NM_176833	29476	Ppm1f	Ppm1f
chr11	108227707	108228965	DiffBind	1258	6.51	7.37	4.08	3.29	0.0159	0.0284	Intron (NM_011101/Prkca, intron 2 of 16)	11	107933387	108343888	410502	2	NM_011101	114923	Prkca	Prkca
chr12	50117698	50121692	DiffBind	3994	9.27	10.13	6.85	3.29	4.06e-10	2.07e-09	Distal Intergenic	12	50341232	50649223	307992	2	NM_008858	527531	Prkd1	Prkd1
chr2	30884990	30886781	DiffBind	1791	7.86	8.72	5.43	3.29	2.73e-20	4.32e-19	Downstream (2-3kb)	2	30889471	30903297	13827	2	NM_022415	16516	Ptges	Ptges
chr17	10092876	10093283	DiffBind	407	5.46	6.32	3.03	3.29	0.0112	0.0207	Distal Intergenic	17	10206471	10319361	112891	2	NM_001159517	226078	Qk	Qk
chr7	24977636	24979761	DiffBind	2125	7.57	8.43	5.15	3.29	3.76e-09	1.7e-08	3' UTR	7	24969750	24972728	2979	2	NM_010261	-4909	Rabac1	Rabac1
chr2	51837624	51840080	DiffBind	2456	7.81	8.67	5.39	3.29	2.11e-18	2.8e-17	Distal Intergenic	2	51924449	51934644	10196	2	NM_001141982	94564	Rbm43	Rbm43
chr2	33010628	33012961	DiffBind	2333	7.75	8.61	5.32	3.29	0.000153	0.000386	Exon (NM_178888/Garnl3, exon 18 of 29)	2	32972989	32982056	9068	2	NM_019488	-28573	Slc2a8	Slc2a8
chr18	75401747	75402263	DiffBind	516	5.21	6.07	2.78	3.29	0.0147	0.0265	Distal Intergenic	18	75367365	75395934	28570	1	NM_001042660	34383	Smad7	Smad7
chr11	77283701	77285179	DiffBind	1478	7.26	8.12	4.83	3.29	0.0213	0.037	Intron (NM_177710/Ssh2, intron 1 of 14)	11	77348280	77460219	111940	1	NM_001291190	-63101	Ssh2	Ssh2
chr7	110239500	110239907	DiffBind	407	5.71	6.57	3.27	3.29	0.0107	0.0199	Intron (NM_009302/Swap70, intron 1 of 11)	7	110221703	110283506	61804	1	NM_009302	17798	Swap70	Swap70
chr17	27995635	27998796	DiffBind	3161	9.34	10.2	6.92	3.29	3.37e-73	4.79e-71	Exon (NM_001286040/Anks1, exon 11 of 25)	17	28066747	28080584	13838	2	NM_013687	81788	Tcp11	Tcp11
chr7	65354932	65355445	DiffBind	513	6.14	7	3.71	3.29	0.0123	0.0226	Intron (NM_001163574/Tjp1, intron 1 of 26)	7	65296165	65371244	75080	2	NM_001163574	15799	Tjp1	Tjp1
chr2	85060215	85061432	DiffBind	1217	6.86	7.72	4.43	3.29	0.000976	0.0022	Intron (NM_001081260/Tnks1bp1, intron 5 of 11)	2	85050460	85073048	22589	1	NM_001081260	9756	Tnks1bp1	Tnks1bp1
chr7	29956326	29956673	DiffBind	347	4.44	5.3	2.01	3.29	0.00108	0.00241	Distal Intergenic	7	29932791	29951893	19103	2	NM_178384	-4434	Zfp74	Zfp74
chr8	23883096	23883985	DiffBind	889	5.66	6.52	3.23	3.29	0.0143	0.0257	Intron (NM_001277239/Zmat4, intron 4 of 7)	8	23669661	24063116	393456	1	NM_177086	213436	Zmat4	Zmat4
chr6	35002006	35002821	DiffBind	815	6.37	7.23	3.93	3.3	0.0001	0.000258	Distal Intergenic	6	34945295	34977999	32705	2	NM_001025573	-24008	2010107G12Rik	2010107G12Rik
chr19	37273122	37276830	DiffBind	3708	9.83	10.69	7.39	3.3	0.0226	0.039	Exon (NM_031156/Ide, exon 21 of 24)	19	37258426	37264095	5670	2	NR_040299	-9028	4931408D14Rik	4931408D14Rik
chrX	48012367	48014624	DiffBind	2257	7.79	8.65	5.36	3.3	5.48e-13	3.96e-12	Distal Intergenic	20	48025146	48034852	9707	2	NM_013912	20228	Apln	Apln
chr4	104655514	104662008	DiffBind	6494	10.41	11.27	7.98	3.3	1.17e-30	4.05e-29	Intron (NM_010014/Dab1, intron 4 of 6)	4	104766317	104804548	38232	1	NM_133882	-104309	C8b	C8b
chr7	38074371	38074795	DiffBind	424	5.25	6.11	2.81	3.3	0.00817	0.0155	Distal Intergenic	7	38097984	38107490	9507	2	NM_007633	32695	Ccne1	Ccne1
chr2	68982858	68984139	DiffBind	1281	7.42	8.28	4.98	3.3	0.000216	0.000534	Intron (NM_172856/Cers6, intron 3 of 9)	2	68861557	69111290	249734	1	NM_172856	121302	Cers6	Cers6
chr2	112467483	112471914	DiffBind	4431	9.04	9.9	6.6	3.3	1.73e-31	6.28e-30	Distal Intergenic	2	112479072	112480817	1746	2	NM_205783	8903	Chrm5	Chrm5
chr10	76725283	76726758	DiffBind	1475	6.92	7.78	4.48	3.3	0.0146	0.0262	Promoter (<=1kb)	10	76708792	76726044	17253	2	NM_009933	0	Col6a1	Col6a1
chr6	37222014	37222584	DiffBind	570	5.32	6.18	2.88	3.3	0.0153	0.0275	Intron (NM_001081206/Dgki, intron 1 of 33)	6	36846022	37299976	453955	2	NM_001081206	77392	Dgki	Dgki
chr15	100123202	100124180	DiffBind	978	6.33	7.19	3.88	3.3	0.00604	0.0118	Intron (NM_001159361/Dip2b, intron 2 of 37)	15	100154396	100219473	65078	1	NM_172819	-30216	Dip2b	Dip2b
chr13	52411695	52412119	DiffBind	424	4.73	5.59	2.29	3.3	0.0121	0.0221	Distal Intergenic	13	52504375	52530836	26462	2	NM_001024474	118717	Diras2	Diras2
chr14	27874362	27881966	DiffBind	7604	10.6	11.46	8.16	3.3	3.15e-32	1.19e-30	Exon (NM_177814/Erc2, exon 4 of 16)	14	27622442	28478537	856096	1	NM_177814	251921	Erc2	Erc2
chr4	132611266	132612130	DiffBind	864	5.53	6.39	3.09	3.3	0.00977	0.0183	Distal Intergenic	4	132639046	132724765	85720	1	NM_010166	-26916	Eya3	Eya3
chr15	66222375	66224135	DiffBind	1760	7.49	8.35	5.05	3.3	1.29e-07	4.72e-07	Intron (NM_152923/Kcnq3, intron 1 of 14)	15	65994915	66286224	291310	2	NM_152923	62089	Kcnq3	Kcnq3
chr12	100964638	100967400	DiffBind	2762	8.1	8.96	5.66	3.3	9.81e-21	1.62e-19	Exon (NM_026681/Ccdc88c, exon 9 of 30)	12	101021673	101021768	96	2	NR_035421	54368	Mir1190	Mir1190
chr11	52127649	52131272	DiffBind	3623	9.51	10.37	7.07	3.3	1.94e-16	2.08e-15	Promoter (<=1kb)	11	52126746	52126836	91	1	NR_037221	904	Mir3061	Mir3061
chr3	85514295	85515188	DiffBind	893	6.52	7.38	4.08	3.3	0.0138	0.0249	Distal Intergenic	3	85467377	85467498	122	1	NR_130326	46919	Mir466k	Mir466k
chr4	15146920	15149691	DiffBind	2771	8.46	9.32	6.01	3.3	7.09e-14	5.69e-13	Promoter (<=1kb)	4	14952245	15149131	196887	2	NM_178617	0	Necab1	Necab1
chr6	50372147	50386791	DiffBind	14644	11.74	12.6	9.3	3.3	5.64e-38	2.73e-36	Promoter (<=1kb)	6	50293327	50382837	89511	2	NM_027881	0	Osbpl3	Osbpl3
chr19	53807018	53810752	DiffBind	3734	9.51	10.37	7.08	3.3	2.59e-47	1.73e-45	Intron (NM_001170847/Rbm20, intron 1 of 13)	19	53892231	53929861	37631	1	NM_011050	-81479	Pdcd4	Pdcd4
chr4	102424466	102427683	DiffBind	3217	8.71	9.57	6.27	3.3	3.77e-23	7.75e-22	Intron (NM_001177983/Pde4b, intron 1 of 5)	4	102570060	102607262	37203	1	NM_001177980	-142377	Pde4b	Pde4b
chr7	122328917	122334697	DiffBind	5780	8.97	9.83	6.53	3.3	5.1e-29	1.62e-27	Intron (NM_008855/Prkcb, intron 2 of 16)	7	122289125	122634401	345277	1	NM_008855	39793	Prkcb	Prkcb
chr17	35166871	35169319	DiffBind	2448	8.66	9.52	6.23	3.3	2.02e-14	1.72e-13	Promoter (1-2kb)	17	35149086	35164877	15792	2	NM_020027	-1995	Prrc2a	Prrc2a
chr1	175438215	175440223	DiffBind	2008	7.11	7.97	4.66	3.3	0.0149	0.0269	Intron (NM_001199003/Rgs7, intron 2 of 17)	1	175059076	175492545	433470	2	NM_001199003	52322	Rgs7	Rgs7
chr10	127181885	127182510	DiffBind	625	6.02	6.88	3.58	3.3	0.0116	0.0213	Promoter (1-2kb)	10	127172426	127180645	8220	2	NM_177615	-1241	Slc26a10	Slc26a10
chr6	28637510	28638163	DiffBind	653	5.42	6.28	2.98	3.3	0.0136	0.0246	Intron (NM_019776/Snd1, intron 11 of 23)	6	28480348	28888832	408485	1	NM_019776	157163	Snd1	Snd1
chr8	126870997	126873892	DiffBind	2895	8.88	9.74	6.44	3.3	6.06e-38	2.92e-36	Distal Intergenic	8	126930664	126945921	15258	2	NM_024214	72029	Tomm20	Tomm20
chr2	156685729	156687013	DiffBind	1284	7.26	8.12	4.81	3.31	0.0151	0.0272	Intron (NM_001277186/Dlgap4, intron 2 of 12)	2	156714539	156720909	6371	2	NR_040505	33896	4930405A21Rik	4930405A21Rik
chr1	154292302	154293599	DiffBind	1297	6.71	7.57	4.26	3.31	0.0135	0.0244	Distal Intergenic	1	154241521	154256906	15386	2	NR_040629	-35397	4930452N14Rik	4930452N14Rik
chr7	118123025	118125072	DiffBind	2047	7.32	8.18	4.87	3.31	5.15e-13	3.73e-12	Intron (NM_019419/Arl6ip1, intron 3 of 5)	7	118118890	118129625	10736	2	NM_019419	4553	Arl6ip1	Arl6ip1
chr2	73895515	73897025	DiffBind	1510	7.65	8.52	5.2	3.31	0.0158	0.0282	Promoter (2-3kb)	2	73826347	73892639	66293	2	NM_001284371	-2877	Atf2	Atf2
chr3	103613291	103614071	DiffBind	780	6.16	7.02	3.71	3.31	0.0117	0.0215	Intron (NM_001276677/Syt6, intron 3 of 6)	3	103643953	103646068	2116	2	NM_174875	31997	Atg4a	Atg4a
chr11	85738964	85739971	DiffBind	1007	5.99	6.85	3.54	3.31	0.00305	0.0063	Intron (NM_001166642/Bcas3, intron 23 of 24)	11	85702200	85719744	17545	2	NR_045875	-19221	Bcas3os1	Bcas3os1
chr1	184891966	184892586	DiffBind	620	5.09	5.95	2.64	3.31	0.00938	0.0176	Distal Intergenic	1	184871926	184883036	11111	2	NM_178692	-8931	C130074G19Rik	C130074G19Rik
chr18	32966236	32967792	DiffBind	1556	7.34	8.2	4.89	3.31	5.48e-14	4.45e-13	Intron (NM_009793/Camk4, intron 1 of 10)	18	32939041	33195767	256727	1	NM_009793	27196	Camk4	Camk4
chr12	28619704	28623981	DiffBind	4277	9.29	10.16	6.84	3.31	1.77e-26	4.76e-25	Promoter (<=1kb)	12	28594173	28623290	29118	2	NM_027866	0	Colec11	Colec11
chr17	11707039	11707592	DiffBind	553	5.25	6.12	2.81	3.31	0.0104	0.0194	Intron (NM_016694/Park2, intron 7 of 11)	17	11863070	11883189	20120	2	NR_045808	175597	D17Ertd648e	D17Ertd648e
chr18	72949575	72949886	DiffBind	311	5	5.86	2.56	3.31	0.0108	0.0201	Distal Intergenic	18	71253632	72351069	1097438	2	NM_007831	-598507	Dcc	Dcc
chr9	37513785	37515831	DiffBind	2046	7.72	8.58	5.28	3.31	5.7e-07	1.92e-06	Intron (NM_146222/Msantd2, intron 1 of 3)	9	37528089	37538319	10231	1	NM_027102	-12258	Esam	Esam
chr11	72078836	72079729	DiffBind	893	6.49	7.35	4.04	3.31	5.57e-05	0.000148	Intron (NM_001024927/Pitpnm3, intron 4 of 19)	11	72042502	72047370	4869	1	NM_144526	36335	Fam64a	Fam64a
chr2	32079732	32080286	DiffBind	554	5.54	6.41	3.09	3.31	0.0089	0.0168	Intron (NM_175511/Fam78a, intron 1 of 1)	2	32066885	32083705	16821	2	NM_175511	3419	Fam78a	Fam78a
chr4	127634883	127636211	DiffBind	1328	6.5	7.36	4.05	3.31	0.0134	0.0243	Distal Intergenic	4	127354809	127358164	3356	2	NM_010291	-276720	Gjb5	Gjb5
chr11	90359990	90362229	DiffBind	2239	7.67	8.53	5.22	3.31	0.0165	0.0294	Intron (NM_172563/Hlf, intron 2 of 3)	11	90336535	90390917	54383	2	NM_172563	28688	Hlf	Hlf
chr10	77544477	77545050	DiffBind	573	6.43	7.29	3.99	3.31	0.0174	0.0308	Intron (NM_008404/Itgb2, intron 3 of 15)	10	77530348	77565674	35327	1	NM_008404	14130	Itgb2	Itgb2
chr8	125956035	125961249	DiffBind	5214	10.05	10.92	7.61	3.31	5.01e-74	7.27e-72	Distal Intergenic	8	125995102	126030688	35587	1	NM_008430	-33853	Kcnk1	Kcnk1
chr15	35773044	35776392	DiffBind	3348	8.33	9.2	5.89	3.31	4.07e-15	3.75e-14	Intron (NM_177151/Vps13b, intron 36 of 61)	15	35660970	35661047	78	2	NR_030606	-111998	Mir875	Mir875
chr18	65040211	65048479	DiffBind	8268	10.75	11.61	8.3	3.31	1.93e-22	3.72e-21	Intron (NM_001114386/Nedd4l, intron 2 of 30)	18	65023527	65217826	194300	1	NM_031881	16685	Nedd4l	Nedd4l
chr1	164326289	164328228	DiffBind	1939	7.89	8.75	5.44	3.31	8.86e-05	0.00023	Intron (NM_178071/Nme7, intron 3 of 9)	1	164307672	164437300	129629	1	NM_138314	18618	Nme7	Nme7
chr15	101252352	101262726	DiffBind	10374	11.22	12.08	8.76	3.31	2.11e-49	1.51e-47	Distal Intergenic	15	101266846	101274794	7949	1	NM_010444	-4120	Nr4a1	Nr4a1
chr12	89698861	89700160	DiffBind	1299	6.71	7.57	4.26	3.31	0.0223	0.0385	Intron (NM_001198587/Nrxn3, intron 14 of 19)	12	89812483	90334933	522451	1	NM_001252074	-112323	Nrxn3	Nrxn3
chr10	86830858	86832442	DiffBind	1584	6.9	7.76	4.45	3.31	0.0141	0.0254	Exon (NM_175331/Nt5dc3, exon 13 of 14)	10	86779005	86838389	59385	1	NM_175331	51854	Nt5dc3	Nt5dc3
chr5	63634777	63635483	DiffBind	706	5.17	6.03	2.73	3.31	0.0178	0.0315	Distal Intergenic	5	63649103	63810543	161441	1	NM_177006	-13620	Nwd2	Nwd2
chr1	136738926	136739602	DiffBind	676	6.48	7.34	4.03	3.31	0.0174	0.0308	Distal Intergenic	1	136696211	136725728	29518	1	NR_037986	42716	Platr22	Platr22
chr2	164867282	164868213	DiffBind	931	6.53	7.39	4.08	3.31	1.55e-07	5.62e-07	Distal Intergenic	2	164839518	164857708	18191	2	NM_011125	-9575	Pltp	Pltp
chr1	190727146	190729261	DiffBind	2115	7.48	8.35	5.04	3.31	0.0205	0.0356	Distal Intergenic	1	190772879	190911770	138892	2	NM_178775	182509	Rps6kc1	Rps6kc1
chr5	14087518	14088083	DiffBind	565	4.5	5.36	2.05	3.31	0.00096	0.00216	Intron (NM_011348/Sema3e, intron 1 of 16)	5	14025276	14256689	231414	1	NM_011348	62243	Sema3e	Sema3e
chr13	34274745	34275764	DiffBind	1019	7.09	7.95	4.64	3.31	0.0199	0.0347	Intron (NM_001033167/Slc22a23, intron 3 of 10)	13	34179158	34345182	166025	2	NM_001033167	69418	Slc22a23	Slc22a23
chr11	19955657	19956506	DiffBind	849	6.06	6.92	3.61	3.31	2.32e-08	9.36e-08	Intron (NM_033523/Spred2, intron 1 of 5)	11	19924442	20022597	98156	1	NM_033523	31216	Spred2	Spred2
chr12	80825973	80827940	DiffBind	1967	8.3	9.17	5.86	3.31	2.64e-05	7.3e-05	Intron (NM_001242419/Susd6, intron 1 of 6)	12	80790532	80880833	90302	1	NM_178682	35442	Susd6	Susd6
chr10	5211847	5213176	DiffBind	1329	6.56	7.42	4.11	3.31	0.00917	0.0172	Distal Intergenic	10	5020196	5194707	174512	2	NM_001079686	-17141	Syne1	Syne1
chr18	69446203	69448843	DiffBind	2640	8.28	9.14	5.83	3.31	9.11e-19	1.25e-17	Intron (NM_013685/Tcf4, intron 3 of 19)	18	69345721	69687967	342247	1	NM_001083967	100483	Tcf4	Tcf4
chr16	8006656	8011146	DiffBind	4490	9.75	10.61	7.3	3.31	7.1e-33	2.78e-31	Distal Intergenic	16	8409276	8425136	15861	2	NM_029070	413990	Tmem114	Tmem114
chr6	21550894	21552403	DiffBind	1509	7.94	8.8	5.49	3.31	4.75e-07	1.62e-06	Intron (NM_019697/Kcnd2, intron 1 of 5)	6	21771395	21852515	81121	2	NM_173007	300112	Tspan12	Tspan12
chr4	138682557	138695533	DiffBind	12976	11.5	12.36	9.06	3.31	1.09e-11	6.75e-11	Distal Intergenic	4	138718526	138724856	6331	2	NM_001285930	29323	Ubxn10	Ubxn10
chr1	105944156	105947816	DiffBind	3660	8.89	9.75	6.44	3.31	5.98e-23	1.21e-21	Distal Intergenic	1	105990406	106034079	43674	1	NM_001122675	-42590	Zcchc2	Zcchc2
chr19	54176870	54177550	DiffBind	680	6.13	6.99	3.67	3.32	0.0116	0.0213	Distal Intergenic	19	54045182	54048982	3801	1	NM_007417	131689	Adra2a	Adra2a
chr13	59413621	59414587	DiffBind	966	6.5	7.36	4.05	3.32	0.0131	0.0237	Distal Intergenic	13	59453850	59544451	90602	2	NM_001284221	129864	Agtpbp1	Agtpbp1
chr15	64247817	64249180	DiffBind	1363	6.96	7.82	4.5	3.32	0.0143	0.0258	Intron (NM_001276462/Asap1, intron 1 of 27)	15	64086840	64312673	225834	2	NM_001276462	63493	Asap1	Asap1
chr10	98929109	98931106	DiffBind	1997	7.16	8.02	4.71	3.32	1.23e-05	3.53e-05	Intron (NM_026482/Atp2b1, intron 1 of 20)	10	98915152	99026143	110992	1	NM_026482	13958	Atp2b1	Atp2b1
chr6	140050937	140051594	DiffBind	657	5.67	6.54	3.22	3.32	0.00908	0.0171	Distal Intergenic	6	140041525	140042786	1262	1	NM_007605	9413	Capza3	Capza3
chr13	35500346	35504157	DiffBind	3811	9.68	10.55	7.22	3.32	3.05e-73	4.35e-71	Distal Intergenic	13	35659862	35874064	214203	1	NM_009881	-155705	Cdyl	Cdyl
chr4	115656758	115657948	DiffBind	1190	7.47	8.34	5.02	3.32	6.59e-11	3.71e-10	Distal Intergenic	4	115624728	115647705	22978	2	NM_007823	-9054	Cyp4b1	Cyp4b1
chr5	135051914	135054071	DiffBind	2157	7.48	8.34	5.02	3.32	5.98e-13	4.3e-12	3' UTR	5	135064206	135065365	1160	1	NM_025362	-10135	Dnajc30	Dnajc30
chr14	103149859	103150197	DiffBind	338	5.18	6.04	2.73	3.32	0.0125	0.0229	Intron (NM_207215/Mycbp2, intron 61 of 84)	14	103080239	103099509	19271	2	NM_015822	-50351	Fbxl3	Fbxl3
chr19	7129839	7130902	DiffBind	1063	5.94	6.8	3.48	3.32	0.0271	0.0459	Intron (NM_134147/Macrod1, intron 3 of 10)	19	7092011	7105729	13719	2	NM_201411	-24111	Flrt1	Flrt1
chrX	167807875	167810502	DiffBind	2627	7.93	8.79	5.48	3.32	0.000411	0.000979	Intron (NM_001290428/Frmpd4, intron 1 of 16)	20	167471306	167855077	383772	2	NM_001290428	44575	Frmpd4	Frmpd4
chr12	77223887	77225152	DiffBind	1265	6.94	7.8	4.48	3.32	4.44e-08	1.73e-07	Distal Intergenic	12	77238104	77475996	237893	1	NM_001252614	-12952	Fut8	Fut8
chr8	104126440	104127051	DiffBind	611	5.43	6.29	2.98	3.32	0.0164	0.0292	Exon (NM_009868/Cdh5, exon 4 of 12)	8	104088916	104105873	16958	2	NR_131138	-20568	Gm29682	Gm29682
chr1	153280045	153281679	DiffBind	1634	7.44	8.31	4.99	3.32	1.74e-10	9.32e-10	Intron (NM_010683/Lamc1, intron 1 of 27)	1	153218922	153332786	113865	2	NM_010683	51107	Lamc1	Lamc1
chr18	67983202	67992166	DiffBind	8964	11.45	12.32	9	3.32	1.6e-94	3.52e-92	Intron (NM_172631/Ldlrad4, intron 1 of 5)	18	67933257	68255549	322293	1	NM_172631	49946	Ldlrad4	Ldlrad4
chr8	73131041	73133449	DiffBind	2408	8.01	8.87	5.55	3.32	0.000588	0.00137	Exon (NM_010687/Large, exon 3 of 15)	8	73016512	73016591	80	1	NR_039551	114530	Mir28b	Mir28b
chr1	158506918	158510025	DiffBind	3107	8.56	9.42	6.1	3.32	3.84e-05	0.000104	Promoter (1-2kb)	1	158505625	158505733	109	1	NR_030441	1294	Mir488	Mir488
chr1	51868415	51868921	DiffBind	506	5.43	6.3	2.98	3.32	0.0133	0.0241	Intron (NM_001161817/Myo1b, intron 2 of 30)	1	51749758	51915978	166221	2	NM_001161817	47057	Myo1b	Myo1b
chr15	37703617	37707554	DiffBind	3937	8.41	9.28	5.96	3.32	3.16e-17	3.69e-16	Intron (NM_001170866/Ncald, intron 1 of 6)	15	37366175	37792000	425826	2	NM_001170866	84446	Ncald	Ncald
chr7	64911516	64913119	DiffBind	1603	7.41	8.27	4.95	3.32	2.76e-16	2.91e-15	Intron (NM_183087/Fam189a1, intron 2 of 9)	7	64871650	64873040	1391	2	NM_023239	-38477	Ndnl2	Ndnl2
chrX	13488075	13488535	DiffBind	460	4.69	5.55	2.23	3.32	0.00907	0.0171	3' UTR	20	13467672	13489313	21642	1	NM_173415	20404	Nyx	Nyx
chr11	3849569	3854726	DiffBind	5157	9.76	10.62	7.31	3.32	2.17e-23	4.53e-22	Intron (NM_152818/Osbp2, intron 1 of 13)	11	3703731	3863903	160173	2	NM_152818	9177	Osbp2	Osbp2
chr17	42427384	42428645	DiffBind	1261	7.18	8.04	4.72	3.32	1.07e-13	8.37e-13	Intron (NM_028474/Ptchd4, intron 3 of 3)	17	42315947	42507741	191795	1	NM_028474	111438	Ptchd4	Ptchd4
chr4	131820944	131822745	DiffBind	1801	6.89	7.75	4.43	3.32	0.0138	0.025	Exon (NM_001083119/Ptpru, exon 3 of 31)	4	131768457	131838278	69822	2	NM_001083119	15533	Ptpru	Ptpru
chr7	127115691	127117741	DiffBind	2050	8	8.86	5.54	3.32	1.79e-08	7.36e-08	Intron (NM_133686/Qprt, intron 1 of 3)	7	127107770	127122029	14260	2	NM_133686	4288	Qprt	Qprt
chr14	120427950	120429224	DiffBind	1274	7.14	8	4.68	3.32	0.015	0.027	3' UTR	14	120478461	120507192	28732	1	NM_029519	-49237	Rap2a	Rap2a
chr11	118803006	118809394	DiffBind	6388	9.46	10.33	7.01	3.32	1.31e-10	7.12e-10	Intron (NM_001024931/Rbfox3, intron 2 of 14)	11	118489760	118761041	271282	2	NM_001285438	-41966	Rbfox3	Rbfox3
chr7	99956498	99958283	DiffBind	1785	8.02	8.88	5.56	3.32	0.00306	0.00632	Intron (NM_175388/Rnf169, intron 1 of 5)	7	99920254	99980458	60205	2	NM_175388	22175	Rnf169	Rnf169
chr18	78925461	78926098	DiffBind	637	5.55	6.41	3.09	3.32	0.00981	0.0183	Intron (NM_053099/Setbp1, intron 2 of 5)	18	78750378	79109391	359014	2	NM_053099	183293	Setbp1	Setbp1
chr5	38427271	38428530	DiffBind	1259	6.58	7.44	4.12	3.32	0.0172	0.0305	Intron (NM_001102414/Slc2a9, intron 5 of 11)	5	38349273	38480306	131034	2	NM_001102414	51776	Slc2a9	Slc2a9
chr14	68972628	68974088	DiffBind	1460	8.16	9.02	5.7	3.32	3.65e-20	5.69e-19	Distal Intergenic	14	69029289	69041401	12113	1	NM_009285	-55201	Stc1	Stc1
chr12	45067426	45069190	DiffBind	1764	8.03	8.9	5.57	3.32	4.15e-07	1.42e-06	Intron (NM_144552/Stxbp6, intron 1 of 5)	12	44852486	45074483	221998	2	NM_144552	5293	Stxbp6	Stxbp6
chr19	36810113	36810577	DiffBind	464	5.39	6.25	2.93	3.32	0.000643	0.00149	Distal Intergenic	19	36834232	36893477	59246	1	NM_001163635	-23655	Tnks2	Tnks2
chr17	65930045	65932038	DiffBind	1993	7.6	8.46	5.14	3.32	0.0156	0.0279	Intron (NM_023053/Twsg1, intron 3 of 4)	17	65923065	65951187	28123	2	NM_023053	19149	Twsg1	Twsg1
chr13	111043151	111045767	DiffBind	2616	8.96	9.82	6.49	3.33	0.015	0.0269	Distal Intergenic	13	110882411	110903846	21436	2	NR_131194	-139306	4930526H09Rik	4930526H09Rik
chr11	114478788	114481588	DiffBind	2800	8.3	9.16	5.83	3.33	1.75e-06	5.55e-06	Intron (NR_037269/Mir466n, intron 2 of 4)	11	114413405	114448860	35456	2	NR_027643	-29929	4932435O22Rik	4932435O22Rik
chrX	11853008	11854550	DiffBind	1542	7.21	8.08	4.74	3.33	0.000353	0.000849	Distal Intergenic	20	12036738	12080553	43816	2	NM_029510	226003	Bcor	Bcor
chr9	21152942	21154778	DiffBind	1836	8.44	9.3	5.97	3.33	8.77e-19	1.21e-17	Distal Intergenic	9	21138541	21149906	11366	2	NM_016742	-3037	Cdc37	Cdc37
chr7	101725795	101731235	DiffBind	5440	9.3	10.16	6.83	3.33	2.49e-22	4.74e-21	Intron (NM_009191/Clpb, intron 5 of 15)	7	101663768	101790168	126401	1	NM_009191	62028	Clpb	Clpb
chr13	60677352	60681050	DiffBind	3698	9.16	10.02	6.69	3.33	7.21e-39	3.63e-37	Intron (NM_001285917/Dapk1, intron 2 of 26)	13	60602211	60763191	160981	1	NM_134062	75142	Dapk1	Dapk1
chr4	46870647	46875882	DiffBind	5235	10.4	11.26	7.93	3.33	2.81e-20	4.44e-19	Exon (NM_001081141/Gabbr2, exon 2 of 19)	4	46663898	46991714	327817	2	NM_001081141	115832	Gabbr2	Gabbr2
chr10	107991660	107993256	DiffBind	1596	7.75	8.61	5.28	3.33	0.000256	0.000626	Distal Intergenic	10	107946645	107977832	31188	1	NR_131147	45016	Gm29685	Gm29685
chr5	77360477	77362571	DiffBind	2094	7.28	8.14	4.81	3.33	0.0151	0.0271	Intron (NM_001159518/Igfbp7, intron 2 of 5)	5	77349240	77408045	58806	2	NM_001159518	45474	Igfbp7	Igfbp7
chr9	75464833	75465846	DiffBind	1013	5.91	6.77	3.44	3.33	9.49e-07	3.11e-06	Intron (NM_001039522/Leo1, intron 11 of 11)	9	75441524	75466432	24909	1	NM_001039522	23310	Leo1	Leo1
chr5	21502531	21503523	DiffBind	992	6.14	7	3.67	3.33	0.0106	0.0197	Intron (NM_001199632/Fbxl13, intron 17 of 20)	5	21543527	21575902	32376	1	NM_028977	-40004	Lrrc17	Lrrc17
chr5	103181656	103185357	DiffBind	3701	8.5	9.36	6.03	3.33	4.02e-12	2.62e-11	Intron (NM_001081567/Mapk10, intron 2 of 13)	5	102907948	103211334	303387	2	NM_001081567	25977	Mapk10	Mapk10
chr13	83064028	83069719	DiffBind	5691	9.81	10.68	7.35	3.33	1.16e-50	8.7e-49	Distal Intergenic	13	82698275	82698333	59	2	NR_039537	-365696	Mir3961	Mir3961
chr8	23141201	23143793	DiffBind	2592	7.15	8.01	4.69	3.33	1.36e-05	3.9e-05	Promoter (<=1kb)	8	23142555	23142682	128	1	NR_030254	0	Mir486	Mir486
chr2	168438396	168441659	DiffBind	3263	8.59	9.45	6.13	3.33	5.59e-41	3.03e-39	Distal Intergenic	2	168476410	168590365	113956	2	NM_001136073	148706	Nfatc2	Nfatc2
chr9	109008091	109010973	DiffBind	2882	8.94	9.8	6.47	3.33	5.75e-16	5.86e-15	Exon (NM_173019/Pfkfb4, exon 7 of 14)	9	108991902	109032225	40324	1	NM_173019	16190	Pfkfb4	Pfkfb4
chr4	131511262	131511877	DiffBind	615	5.96	6.83	3.5	3.33	0.000163	0.000411	Distal Intergenic	4	131768457	131838278	69822	2	NM_001083119	326401	Ptpru	Ptpru
chr15	77212333	77213311	DiffBind	978	6.35	7.22	3.88	3.33	7.49e-10	3.69e-09	Intron (NM_001110827/Rbfox2, intron 2 of 13)	15	77078990	77153812	74823	2	NM_001286419	-58522	Rbfox2	Rbfox2
chr7	30335880	30336572	DiffBind	692	6.04	6.91	3.58	3.33	0.0149	0.0268	Distal Intergenic	7	30321409	30322375	967	2	NM_001033140	-13506	Sdhaf1	Sdhaf1
chr9	121381751	121393082	DiffBind	11331	11.92	12.78	9.45	3.33	1.25e-186	1.05e-183	Exon (NM_175114/Trak1, exon 2 of 16)	9	121366958	121474918	107961	1	NM_175114	14794	Trak1	Trak1
chr2	4975388	4976473	DiffBind	1085	6.36	7.22	3.9	3.33	0.0185	0.0326	Promoter (<=1kb)	2	4976122	4985748	9627	1	NM_001113558	0	Ucma	Ucma
chr15	77065678	77069682	DiffBind	4004	9.79	10.66	7.31	3.34	4.85e-48	3.33e-46	Distal Intergenic	15	77084398	77096314	11917	1	NR_108037	-14716	1700109K24Rik	1700109K24Rik
chr17	31081344	31081744	DiffBind	400	5.56	6.43	3.09	3.34	0.00997	0.0186	Intron (NM_009593/Abcg1, intron 2 of 14)	17	31057694	31117981	60288	1	NM_009593	23651	Abcg1	Abcg1
chr10	13833935	13834458	DiffBind	523	5.87	6.74	3.4	3.34	0.000871	0.00197	Intron (NM_025446/Aig1, intron 1 of 5)	10	13652709	13868830	216122	2	NM_025446	34372	Aig1	Aig1
chr10	4152430	4153028	DiffBind	598	5.63	6.49	3.15	3.34	0.0137	0.0248	Intron (NM_001170786/Mthfd1l, intron 27 of 27)	10	4266329	4359471	93143	1	NM_031185	-113301	Akap12	Akap12
chr2	7367530	7368934	DiffBind	1404	7.07	7.94	4.6	3.34	0.0142	0.0257	Intron (NM_001110232/Celf2, intron 1 of 15)	2	6539699	7396000	856302	2	NM_001110232	27066	Celf2	Celf2
chr2	7345796	7347800	DiffBind	2004	7.43	8.3	4.96	3.34	0.0142	0.0257	Intron (NM_001110232/Celf2, intron 1 of 15)	2	6539699	7396000	856302	2	NM_001110232	48200	Celf2	Celf2
chr2	7243303	7244939	DiffBind	1636	7.6	8.46	5.12	3.34	0.0189	0.0332	Intron (NM_001110232/Celf2, intron 1 of 15)	2	6539699	7396000	856302	2	NM_001110232	151061	Celf2	Celf2
chr13	10189099	10190168	DiffBind	1069	6.23	7.09	3.75	3.34	0.00121	0.00269	Intron (NM_033269/Chrm3, intron 2 of 4)	13	9876613	10360803	484191	2	NM_033269	170635	Chrm3	Chrm3
chr4	127833179	127834451	DiffBind	1272	7.07	7.94	4.6	3.34	0.0138	0.025	Distal Intergenic	4	127927592	127970841	43250	2	NM_001134733	136390	CK137956	CK137956
chr15	90560958	90561845	DiffBind	887	6.45	7.32	3.98	3.34	0.0115	0.0212	Intron (NM_025815/Cpne8, intron 10 of 19)	15	90487481	90679388	191908	2	NM_025815	117543	Cpne8	Cpne8
chr7	49597609	49599074	DiffBind	1465	7.09	7.96	4.62	3.34	0.0135	0.0245	Exon (NM_001111016/Nav2, exon 36 of 39)	7	49631499	49636835	5337	2	NM_001005232	37761	Dbx1	Dbx1
chr11	16818635	16819970	DiffBind	1335	7.04	7.9	4.56	3.34	8.54e-07	2.81e-06	Intron (NM_007912/Egfr, intron 1 of 15)	11	16752203	16913907	161705	1	NM_207655	66433	Egfr	Egfr
chr7	57293686	57294139	DiffBind	453	5.36	6.22	2.88	3.34	0.0175	0.031	Intron (NM_008074/Gabrg3, intron 3 of 9)	7	56724242	57386871	662630	2	NM_008074	92732	Gabrg3	Gabrg3
chr1	37366813	37370130	DiffBind	3317	9.55	10.42	7.08	3.34	1.17e-52	9.43e-51	Promoter (<=1kb)	1	37369217	37404442	35226	1	NM_001290798	0	Inpp4a	Inpp4a
chr17	64628534	64629186	DiffBind	652	5.59	6.46	3.12	3.34	2.3e-06	7.18e-06	Intron (NM_008549/Man2a1, intron 3 of 21)	17	64601649	64755110	153462	1	NM_008549	26886	Man2a1	Man2a1
chr12	81750075	81751948	DiffBind	1873	8.62	9.48	6.14	3.34	4.41e-18	5.68e-17	Intron (NM_001174107/Map3k9, intron 2 of 10)	12	81714950	81781170	66221	2	NM_001174107	29222	Map3k9	Map3k9
chr8	15993576	15996403	DiffBind	2827	8.58	9.44	6.1	3.34	4.04e-10	2.06e-09	Intron (NM_053171/Csmd1, intron 46 of 69)	8	16168757	16168838	82	2	NR_037214	172435	Mir3106	Mir3106
chr11	25852028	25857755	DiffBind	5727	10.96	11.82	8.48	3.34	8.79e-181	6.78e-178	Intron (NR_027973/5730522E02Rik, intron 2 of 5)	11	26202240	26202348	109	1	NR_105791	-344485	Mir6372	Mir6372
chr9	120322032	120323595	DiffBind	1563	7.33	8.2	4.85	3.34	2.44e-07	8.63e-07	Intron (NM_144557/Myrip, intron 1 of 16)	9	120304073	120474834	170762	1	NM_144557	17960	Myrip	Myrip
chr13	47311013	47311380	DiffBind	367	5.2	6.07	2.73	3.34	0.00758	0.0145	Distal Intergenic	13	47194003	47247991	53989	1	NM_001170643	117011	Rnf144b	Rnf144b
chr18	47191925	47193070	DiffBind	1145	6.7	7.57	4.23	3.34	0.00837	0.0159	Distal Intergenic	18	47245254	47368868	123615	2	NM_018744	175798	Sema6a	Sema6a
chr13	92684696	92686071	DiffBind	1375	7.05	7.91	4.58	3.34	0.018	0.0318	Exon (NM_172588/Serinc5, exon 5 of 12)	13	92611138	92711946	100809	1	NM_172588	73559	Serinc5	Serinc5
chr19	26418877	26419131	DiffBind	254	4.89	5.75	2.41	3.34	0.000681	0.00157	Distal Intergenic	19	26605160	26778321	173162	1	NM_011416	-186029	Smarca2	Smarca2
chr9	59182331	59183909	DiffBind	1578	7.33	8.19	4.85	3.35	0.0137	0.0248	Distal Intergenic	9	59291572	59316200	24629	1	NM_028121	-107663	Adpgk	Adpgk
chr15	31320039	31321219	DiffBind	1180	6.78	7.65	4.29	3.35	0.00174	0.00376	Intron (NM_001164441/Ankrd33b, intron 2 of 3)	15	31291479	31367759	76281	2	NM_001164441	46540	Ankrd33b	Ankrd33b
chr5	143892172	143893030	DiffBind	858	5.93	6.8	3.44	3.35	0.013	0.0237	Promoter (2-3kb)	5	143890743	143895067	4325	2	NM_025732	2037	Ankrd61	Ankrd61
chr18	38090423	38099713	DiffBind	9290	11.92	12.79	9.44	3.35	2.02e-124	7.24e-122	Distal Intergenic	18	37972623	37998969	26347	2	NM_001205336	-91455	Arap3	Arap3
chr1	143317705	143318793	DiffBind	1088	6.69	7.55	4.21	3.35	0.0122	0.0223	Distal Intergenic	1	143640697	143649937	9241	1	NM_020025	-321904	B3galt2	B3galt2
chr5	149689518	149692986	DiffBind	3468	9.82	10.68	7.33	3.35	1.08e-26	2.93e-25	Intron (NM_001081204/B3glct, intron 1 of 14)	5	149678257	149762599	84343	1	NM_001081204	11262	B3glct	B3glct
chr6	143105682	143106706	DiffBind	1024	5.92	6.79	3.43	3.35	0.00901	0.0169	Distal Intergenic	6	143010920	143100152	89233	2	NM_029897	-5531	C2cd5	C2cd5
chr11	94459833	94460341	DiffBind	508	5.59	6.46	3.11	3.35	5.24e-05	0.00014	Exon (NM_001112813/Cacna1g, exon 8 of 35)	11	94408391	94474198	65808	2	NM_001112813	13857	Cacna1g	Cacna1g
chr14	12669470	12670685	DiffBind	1215	6.23	7.09	3.74	3.35	0.015	0.027	Intron (NM_001042617/Cadps, intron 3 of 30)	14	12372563	12823079	450517	2	NM_001042617	152394	Cadps	Cadps
chr5	122130780	122131864	DiffBind	1084	6.33	7.2	3.85	3.35	0.0153	0.0275	Intron (NM_001289809/Ccdc63, intron 1 of 11)	5	122108052	122134893	26842	2	NM_001289809	3029	Ccdc63	Ccdc63
chr8	102486183	102491472	DiffBind	5289	10.07	10.93	7.58	3.35	1.41e-32	5.42e-31	Distal Intergenic	8	102632995	102785111	152117	2	NM_009866	293639	Cdh11	Cdh11
chr6	106390512	106391427	DiffBind	915	5.87	6.73	3.39	3.35	5.22e-07	1.77e-06	Intron (NM_173004/Cntn4, intron 7 of 19)	6	106118765	106674270	555506	1	NM_001109751	271748	Cntn4	Cntn4
chr4	149552722	149559602	DiffBind	6880	10.77	11.63	8.28	3.35	1.03e-27	3e-26	Intron (NM_023465/Ctnnbip1, intron 4 of 4)	4	149545117	149566437	21321	1	NM_001141930	7606	Ctnnbip1	Ctnnbip1
chr18	24787299	24788106	DiffBind	807	5.86	6.72	3.38	3.35	0.013	0.0237	Intron (NM_001289654/Fhod3, intron 3 of 24)	18	24708623	25133507	424885	1	NM_175276	78677	Fhod3	Fhod3
chr4	99490921	99494065	DiffBind	3144	8.47	9.33	5.98	3.35	2.9e-08	1.16e-07	Distal Intergenic	4	99656299	99658671	2373	1	NM_010425	-162234	Foxd3	Foxd3
chr5	142419155	142421581	DiffBind	2426	8.61	9.47	6.12	3.35	3.07e-32	1.16e-30	Intron (NM_199068/Foxk1, intron 1 of 8)	5	142401497	142462015	60519	1	NM_199068	17659	Foxk1	Foxk1
chr8	11705428	11706630	DiffBind	1202	6.81	7.67	4.33	3.35	6.98e-05	0.000183	Distal Intergenic	8	11692982	11694514	1533	2	NR_028307	-10915	Gm6524	Gm6524
chr4	125477439	125479084	DiffBind	1645	7.06	7.92	4.58	3.35	0.0175	0.031	Distal Intergenic	4	125490831	125714173	223343	1	NM_001081097	-11747	Grik3	Grik3
chr8	47679431	47687592	DiffBind	8161	10.34	11.2	7.85	3.35	3.83e-05	0.000104	Distal Intergenic	8	47667178	47675159	7982	2	NM_023503	-4273	Ing2	Ing2
chr14	64639174	64640491	DiffBind	1317	7.34	8.2	4.85	3.35	0.0191	0.0335	Distal Intergenic	14	64652531	64806296	153766	1	NM_001081177	-12040	Kif13b	Kif13b
chr8	128201556	128203419	DiffBind	1863	7.08	7.94	4.6	3.35	0.0148	0.0266	Distal Intergenic	8	128278148	128278225	78	2	NR_105822	74806	Mir21c	Mir21c
chr7	49287367	49289539	DiffBind	2172	8.41	9.27	5.92	3.35	1.11e-33	4.5e-32	Intron (NM_001111016/Nav2, intron 2 of 38)	7	49246189	49610088	363900	1	NM_175272	41179	Nav2	Nav2
chr12	90140678	90145166	DiffBind	4488	10.25	11.12	7.77	3.35	2.13e-94	4.65e-92	Intron (NM_001198587/Nrxn3, intron 15 of 19)	12	89812483	90334933	522451	1	NM_001252074	328196	Nrxn3	Nrxn3
chr7	78386089	78387757	DiffBind	1668	7.16	8.02	4.67	3.35	0.0174	0.0309	Intron (NM_008746/Ntrk3, intron 11 of 16)	7	78192114	78577838	385725	2	NM_008746	190081	Ntrk3	Ntrk3
chr2	12776492	12778395	DiffBind	1903	8.36	9.23	5.88	3.35	3.57e-13	2.64e-12	Distal Intergenic	2	12924041	13003454	79414	1	NM_001305436	-145646	Pter	Pter
chr11	118870096	118902405	DiffBind	32309	13.34	14.21	10.86	3.35	3.76e-179	2.85e-176	Intron (NM_001024931/Rbfox3, intron 1 of 14)	11	118489760	118909572	419813	2	NM_001024931	7167	Rbfox3	Rbfox3
chrX	101961280	101962963	DiffBind	1683	7.5	8.36	5.01	3.35	0.00146	0.00318	Intron (NM_001163610/Nhsl2, intron 1 of 7)	20	102066542	102071307	4766	2	NM_001278534	108344	Rgag4	Rgag4
chr17	44709643	44710765	DiffBind	1122	6.2	7.06	3.71	3.35	0.0109	0.0202	Intron (NR_073425/Runx2, intron 3 of 5)	17	44495987	44736176	240190	2	NR_073425	25411	Runx2	Runx2
chr18	39043429	39044853	DiffBind	1424	6.73	7.59	4.24	3.36	0.012	0.022	Intron (NM_175164/Arhgap26, intron 1 of 22)	18	38993145	39376285	383141	1	NM_175164	50285	Arhgap26	Arhgap26
chr4	66221616	66224018	DiffBind	2402	8.43	9.29	5.93	3.36	2.95e-06	9.09e-06	Intron (NM_019514/Astn2, intron 2 of 21)	4	65380803	66404483	1023681	2	NM_019514	180465	Astn2	Astn2
chr9	23268298	23269710	DiffBind	1412	7.22	8.09	4.73	3.36	0.0133	0.0241	Intron (NM_028472/Bmper, intron 3 of 14)	9	23223076	23485215	262140	1	NM_028472	45223	Bmper	Bmper
chr19	27553293	27553810	DiffBind	517	6.01	6.88	3.52	3.36	9.83e-08	3.66e-07	Distal Intergenic	19	27430037	27432631	2595	1	NR_027987	123257	C030016D13Rik	C030016D13Rik
chr8	47720957	47722405	DiffBind	1448	7.38	8.24	4.88	3.36	0.0134	0.0244	Distal Intergenic	8	47709344	47713931	4588	2	NM_172407	-7027	Cdkn2aip	Cdkn2aip
chr12	26588611	26589133	DiffBind	522	5.22	6.08	2.73	3.36	0.00762	0.0145	Distal Intergenic	12	26469215	26479837	10623	1	NM_020557	119397	Cmpk2	Cmpk2
chr4	47261459	47262100	DiffBind	641	5.52	6.38	3.03	3.36	0.0112	0.0207	Intron (NM_009928/Col15a1, intron 9 of 39)	4	47208012	47313165	105154	1	NM_009928	53448	Col15a1	Col15a1
chr6	18516840	18518350	DiffBind	1510	7.4	8.26	4.9	3.36	0.0176	0.0312	Promoter (2-3kb)	6	18366477	18514825	148349	2	NM_080285	-2016	Cttnbp2	Cttnbp2
chr3	154667839	154668584	DiffBind	745	6.21	7.07	3.71	3.36	0.0154	0.0275	Distal Intergenic	3	154711133	154749012	37880	1	NM_175176	-42549	Erich3	Erich3
chr2	20445361	20445864	DiffBind	503	5.48	6.34	2.98	3.36	0.0107	0.0199	Intron (NM_001081006/Etl4, intron 2 of 21)	2	20510047	20810535	300489	1	NM_029895	-64183	Etl4	Etl4
chr12	70247120	70249270	DiffBind	2150	8.27	9.13	5.77	3.36	3.22e-10	1.67e-09	Exon (NM_001110202/Trim9, exon 11 of 12)	12	70227841	70234165	6325	1	NR_045174	19280	F730035M05Rik	F730035M05Rik
chr11	64501187	64502003	DiffBind	816	6.17	7.03	3.67	3.36	0.00958	0.0179	Intron (NM_178870/Hs3st3a1, intron 1 of 1)	11	64433135	64436674	3540	2	NR_028445	-64514	F930015N05Rik	F930015N05Rik
chr9	36967163	36977986	DiffBind	10823	10.95	11.82	8.45	3.36	1.57e-44	9.57e-43	5' UTR	9	36843659	36878640	34982	1	NM_183171	123505	Fez1	Fez1
chr13	97565607	97567139	DiffBind	1532	6.97	7.84	4.48	3.36	0.000104	0.000267	Intron (NR_046157/Gm5086, intron 2 of 2)	13	97560000	97583994	23995	1	NR_046157	5608	Gm5086	Gm5086
chr7	27531666	27533564	DiffBind	1898	7.84	8.71	5.35	3.36	1.01e-05	2.95e-05	3' UTR	7	27523261	27531174	7914	1	NM_001033315	8406	Hipk4	Hipk4
chr16	94249956	94250920	DiffBind	964	6.41	7.27	3.91	3.36	0.0106	0.0196	Intron (NM_139145/Hlcs, intron 4 of 9)	16	94129306	94287856	158551	2	NM_139145	36936	Hlcs	Hlcs
chr5	27872675	27875569	DiffBind	2894	9.59	10.46	7.1	3.36	1.93e-13	1.47e-12	Distal Intergenic	5	27841947	27855086	13140	1	NM_008314	30729	Htr5a	Htr5a
chr15	69005213	69010762	DiffBind	5549	9.12	9.99	6.62	3.36	9.14e-54	7.69e-52	Intron (NM_010158/Khdrbs3, intron 2 of 8)	15	68928420	69093518	165099	1	NM_010158	76794	Khdrbs3	Khdrbs3
chr9	102494441	102500286	DiffBind	5845	10.08	10.94	7.59	3.36	5.66e-114	1.72e-111	Distal Intergenic	9	102506138	102546239	40102	1	NM_024291	-5852	Ky	Ky
chr5	105458682	105462358	DiffBind	3676	9.14	10.01	6.65	3.36	1.39e-63	1.58e-61	Intron (NM_001033550/Lrrc8b, intron 1 of 4)	5	105415775	105486189	70415	1	NM_001033550	42908	Lrrc8b	Lrrc8b
chr5	111416418	111439111	DiffBind	22693	12.54	13.4	10.04	3.36	7.67e-212	8.36e-209	Promoter (<=1kb)	5	111418166	111457025	38860	1	NM_001081235	0	Mn1	Mn1
chr6	71800307	71805451	DiffBind	5144	9.84	10.71	7.35	3.36	1.56e-30	5.39e-29	Intron (NM_178608/Reep1, intron 6 of 6)	6	71812997	71823784	10788	2	NM_025430	18333	Mrpl35	Mrpl35
chr12	88925364	88926876	DiffBind	1512	7.06	7.93	4.57	3.36	0.0127	0.0232	Intron (NM_001198587/Nrxn3, intron 3 of 19)	12	88953390	90334933	1381544	1	NM_172544	-26514	Nrxn3	Nrxn3
chr1	166429226	166431379	DiffBind	2153	8.28	9.14	5.78	3.36	7.55e-06	2.22e-05	Distal Intergenic	1	166393612	166409828	16217	2	NM_175170	-19399	Pogk	Pogk
chr17	75440546	75444166	DiffBind	3620	8.82	9.68	6.32	3.36	4.73e-47	3.14e-45	Intron (NM_001166493/Rasgrp3, intron 1 of 16)	17	75435905	75529053	93149	1	NM_001166493	4642	Rasgrp3	Rasgrp3
chr2	132002948	132007337	DiffBind	4389	8.72	9.59	6.23	3.36	1.69e-10	9.07e-10	Exon (NM_175445/Rassf2, exon 5 of 11)	2	131992850	132029988	37139	2	NM_175445	22651	Rassf2	Rassf2
chr8	82967382	82968999	DiffBind	1617	7.16	8.03	4.67	3.36	2.89e-12	1.92e-11	Intron (NM_177378/Rnf150, intron 1 of 6)	8	82863356	83091271	227916	1	NM_177378	104027	Rnf150	Rnf150
chr19	33364582	33365576	DiffBind	994	6.87	7.73	4.38	3.36	0.000829	0.00189	Intron (NM_001146342/Rnls, intron 2 of 4)	19	33137745	33392295	254551	2	NM_001146342	26719	Rnls	Rnls
chr2	148310843	148312671	DiffBind	1828	7.28	8.14	4.78	3.36	2.36e-08	9.52e-08	Distal Intergenic	2	148395377	148396764	1388	1	NM_009219	-82706	Sstr4	Sstr4
chr2	157861020	157863319	DiffBind	2299	7.94	8.8	5.45	3.36	1.02e-05	2.97e-05	Intron (NM_025680/Ctnnbl1, intron 11 of 15)	2	157914653	157944719	30067	1	NM_198627	-51334	Vstm2l	Vstm2l
chr16	33417874	33418336	DiffBind	462	5.23	6.09	2.74	3.36	1.33e-05	3.8e-05	Intron (NM_011749/Zfp148, intron 1 of 8)	16	33380775	33503903	123129	1	NM_011749	37100	Zfp148	Zfp148
chr2	82385423	82386375	DiffBind	952	6.4	7.27	3.91	3.36	0.0105	0.0196	Distal Intergenic	2	82053658	82259878	206221	1	NM_175513	331766	Zfp804a	Zfp804a
chr4	128447509	128452201	DiffBind	4692	9.94	10.8	7.45	3.36	8.39e-58	8.08e-56	Exon (NM_001281955/Csmd2, exon 27 of 71)	4	128583539	128610098	26560	2	NM_177758	157897	Zscan20	Zscan20
chr14	119853700	119858745	DiffBind	5045	9.82	10.69	7.31	3.37	4.59e-15	4.21e-14	Intron (NM_015820/Hs6st3, intron 1 of 1)	14	119749227	119751564	2338	1	NR_045621	104474	1700006F04Rik	1700006F04Rik
chr15	31090518	31093084	DiffBind	2566	9.02	9.88	6.52	3.37	1.42e-10	7.69e-10	Distal Intergenic	15	31039126	31043331	4206	1	NR_045186	51393	4930430F21Rik	4930430F21Rik
chr19	31196989	31197972	DiffBind	983	6.77	7.64	4.26	3.37	0.0119	0.0218	Intron (NM_011160/Prkg1, intron 3 of 17)	19	31213543	31216396	2854	2	NR_002849	18424	8430431K14Rik	8430431K14Rik
chr9	122578881	122579476	DiffBind	595	5.57	6.44	3.07	3.37	0.0108	0.0201	Exon (NR_015610/9530059O14Rik, exon 2 of 2)	9	122572501	122580647	8147	1	NR_015610	6381	9530059O14Rik	9530059O14Rik
chr5	135171076	135172689	DiffBind	1613	7.31	8.18	4.81	3.37	0.0134	0.0243	Promoter (2-3kb)	5	135168372	135181852	13481	1	NM_009745	2705	Bcl7b	Bcl7b
chrX	143852094	143853320	DiffBind	1226	6.68	7.55	4.18	3.37	0.012	0.022	Downstream (2-3kb)	20	143802237	143827412	25176	2	NM_007603	-24683	Capn6	Capn6
chr8	123872053	123872890	DiffBind	837	6.09	6.95	3.58	3.37	0.00967	0.0181	Distal Intergenic	8	123840844	123860209	19366	2	NM_028536	-11845	Ccsap	Ccsap
chr8	36660812	36661705	DiffBind	893	6.3	7.16	3.79	3.37	0.00985	0.0184	Intron (NM_001194941/Dlc1, intron 1 of 13)	8	36567739	36613943	46205	2	NM_015802	-46870	Dlc1	Dlc1
chr11	42136632	42137002	DiffBind	370	5.35	6.22	2.84	3.37	9.79e-06	2.85e-05	Intron (NM_010250/Gabra1, intron 8 of 9)	11	42130940	42182930	51991	2	NM_010250	45928	Gabra1	Gabra1
chr11	42423524	42424654	DiffBind	1130	5.99	6.85	3.48	3.37	0.00882	0.0166	Intron (NM_008070/Gabrb2, intron 4 of 9)	11	42419757	42632591	212835	1	NM_008070	3768	Gabrb2	Gabrb2
chr8	54876103	54877135	DiffBind	1032	5.81	6.68	3.31	3.37	1.1e-05	3.17e-05	Intron (NM_001253754/Gpm6a, intron 1 of 6)	8	54954728	55060878	106151	1	NM_001253756	-77593	Gpm6a	Gpm6a
chrX	88096251	88096973	DiffBind	722	6.37	7.24	3.87	3.37	0.0112	0.0208	Intron (NM_001160403/Il1rapl1, intron 1 of 10)	20	86747242	88115623	1368382	2	NM_001160403	18650	Il1rapl1	Il1rapl1
chr9	60719329	60720630	DiffBind	1301	7.23	8.09	4.72	3.37	0.0171	0.0303	Intron (NM_026235/Larp6, intron 1 of 2)	9	60713121	60738801	25681	1	NM_026235	6209	Larp6	Larp6
chr9	56674252	56706593	DiffBind	32341	12.84	13.71	10.35	3.37	6.33e-161	3.81e-158	Promoter (<=1kb)	9	56618475	56685253	66779	2	NM_181074	0	Lingo1	Lingo1
chr13	37353543	37357261	DiffBind	3718	9.2	10.07	6.69	3.37	7.46e-10	3.68e-09	Intron (NM_010745/Ly86, intron 1 of 4)	13	37345345	37419036	73692	1	NM_010745	8199	Ly86	Ly86
chr16	28630109	28633160	DiffBind	3051	8.99	9.85	6.48	3.37	3.17e-35	1.37e-33	Intron (NM_010199/Fgf12, intron 2 of 5)	16	28599935	28600043	109	2	NR_030463	-30067	Mir690	Mir690
chr7	50253469	50254014	DiffBind	545	5.88	6.75	3.38	3.37	0.0164	0.0292	Intron (NM_001037906/Nell1, intron 10 of 19)	7	49975350	50863289	887940	1	NM_001037906	278120	Nell1	Nell1
chr18	39550539	39550966	DiffBind	427	4.85	5.71	2.35	3.37	0.00578	0.0113	Distal Intergenic	18	39410545	39487245	76701	2	NM_008173	-63295	Nr3c1	Nr3c1
chr6	121191436	121191897	DiffBind	461	4.64	5.5	2.13	3.37	0.00739	0.0142	Intron (NM_001304773/Pex26, intron 4 of 4)	6	121183667	121198837	15171	1	NR_130903	7770	Pex26	Pex26
chr3	54268609	54271983	DiffBind	3374	8.58	9.44	6.07	3.37	2.35e-37	1.11e-35	Intron (NM_001253682/Trpc4, intron 4 of 11)	3	54361107	54391041	29935	1	NM_001198765	-89124	Postn	Postn
chr15	66823441	66826409	DiffBind	2968	8.17	9.04	5.67	3.37	5.82e-09	2.55e-08	Intron (NM_009375/Tg, intron 41 of 47)	15	66780819	66831829	51011	2	NM_001029841	5420	Sla	Sla
chr10	114671656	114672743	DiffBind	1087	7.14	8.01	4.64	3.37	0.0128	0.0233	Intron (NM_146241/Trhde, intron 3 of 18)	10	114398821	114801370	402550	2	NM_146241	128627	Trhde	Trhde
chr4	138744800	138745356	DiffBind	556	5.54	6.41	3.04	3.37	2.44e-05	6.76e-05	Distal Intergenic	4	138718526	138738438	19913	2	NM_001285929	-6363	Ubxn10	Ubxn10
chr8	28751850	28753376	DiffBind	1526	7.21	8.08	4.71	3.37	4.33e-15	3.99e-14	Intron (NM_153135/Unc5d, intron 7 of 17)	8	28646717	29219636	572920	2	NM_153135	466260	Unc5d	Unc5d
chr2	74146637	74147367	DiffBind	730	6.08	6.95	3.57	3.38	0.0149	0.0269	Distal Intergenic	2	74298940	74307717	8778	2	NR_040501	160350	4930441J16Rik	4930441J16Rik
chr19	57296392	57298212	DiffBind	1820	7.44	8.3	4.92	3.38	0.0128	0.0233	Distal Intergenic	19	57273960	57277052	3093	1	NR_045319	22433	4930449E18Rik	4930449E18Rik
chr1	63767674	63771296	DiffBind	3622	9.14	10	6.63	3.38	1.73e-12	1.17e-11	Promoter (<=1kb)	1	63754909	63769267	14359	2	NM_001256158	0	4933402D24Rik	4933402D24Rik
chr6	138408730	138416936	DiffBind	8206	10.4	11.26	7.89	3.38	2.47e-45	1.54e-43	5' UTR	6	138423105	138429592	6488	1	NR_126072	-6169	A830011K09Rik	A830011K09Rik
chr4	129990879	130003144	DiffBind	12265	11.49	12.35	8.97	3.38	4.18e-43	2.44e-41	Promoter (<=1kb)	4	129992054	130022633	30580	1	NM_001290715	0	Adgrb2	Adgrb2
chr13	3656099	3657294	DiffBind	1195	6.1	6.96	3.58	3.38	0.00936	0.0176	Distal Intergenic	13	3634032	3651779	17748	1	NM_178283	22068	Asb13	Asb13
chr5	123325871	123327318	DiffBind	1447	8.02	8.89	5.51	3.38	9.36e-14	7.39e-13	Distal Intergenic	5	123344448	123374083	29636	1	NM_029850	-17130	Bcl7a	Bcl7a
chr2	5610479	5611365	DiffBind	886	5.58	6.45	3.07	3.38	0.0105	0.0195	Intron (NM_001290376/Camk1d, intron 1 of 10)	2	5293457	5676046	382590	2	NM_001290376	64681	Camk1d	Camk1d
chr8	102776810	102780123	DiffBind	3313	8.1	8.97	5.59	3.38	3.72e-23	7.63e-22	Intron (NM_009866/Cdh11, intron 1 of 12)	8	102632995	102785111	152117	2	NM_009866	4988	Cdh11	Cdh11
chr8	14678776	14679858	DiffBind	1082	6.22	7.09	3.71	3.38	0.00957	0.0179	Intron (NM_001145965/Dlgap2, intron 3 of 14)	8	14888536	14901719	13184	1	NM_012000	-208678	Cln8	Cln8
chr3	81808878	81810647	DiffBind	1769	7.32	8.19	4.8	3.38	5.12e-07	1.73e-06	Distal Intergenic	3	81932616	81956725	24110	1	NM_177662	-121969	Ctso	Ctso
chr2	30380198	30381760	DiffBind	1562	6.39	7.25	3.87	3.38	0.0122	0.0224	Exon (NM_001242407/Fam73b, exon 12 of 16)	2	30392254	30400529	8276	1	NM_001290508	-10494	Dolpp1	Dolpp1
chr15	78004388	78006135	DiffBind	1747	6.97	7.84	4.45	3.38	0.0116	0.0213	Intron (NM_007583/Cacng2, intron 2 of 3)	15	77958998	77970824	11827	2	NM_018749	-33565	Eif3d	Eif3d
chr14	7831657	7833199	DiffBind	1542	8.21	9.07	5.7	3.38	1.24e-16	1.36e-15	Intron (NM_001081427/Flnb, intron 1 of 45)	14	7817957	7951587	133631	1	NM_134080	13701	Flnb	Flnb
chr2	121809328	121809757	DiffBind	429	5.15	6.02	2.64	3.38	0.00783	0.0149	Promoter (2-3kb)	2	121545529	121807057	261529	2	NM_172673	-2272	Frmd5	Frmd5
chr11	42534022	42539400	DiffBind	5378	9.96	10.82	7.44	3.38	9.33e-72	1.28e-69	Intron (NM_008070/Gabrb2, intron 6 of 9)	11	42419757	42632591	212835	1	NM_008070	114266	Gabrb2	Gabrb2
chr5	121293756	121294682	DiffBind	926	5.95	6.82	3.44	3.38	0.0153	0.0274	Intron (NM_181421/Gm15800, intron 17 of 75)	5	121220219	121368577	148359	1	NM_181421	73538	Gm15800	Gm15800
chr17	49219258	49220347	DiffBind	1089	6.16	7.03	3.65	3.38	4.52e-07	1.54e-06	Distal Intergenic	17	49304479	49312960	8482	2	NR_033486	92613	Gm17830	Gm17830
chr1	136682542	136686704	DiffBind	4162	9.42	10.29	6.91	3.38	1.24e-33	4.99e-32	Promoter (<=1kb)	1	136683396	136690805	7410	1	NR_045324	0	Gm19705	Gm19705
chr13	14423573	14425987	DiffBind	2414	7.96	8.83	5.44	3.38	1.66e-23	3.5e-22	Intron (NM_001081348/Hecw1, intron 2 of 28)	13	14226438	14523226	296789	2	NM_001081348	97239	Hecw1	Hecw1
chr10	13972841	13975292	DiffBind	2451	8.07	8.94	5.56	3.38	9.33e-05	0.000242	Intron (NM_010437/Hivep2, intron 1 of 8)	10	13966379	14151378	185000	1	NM_010437	6463	Hivep2	Hivep2
chr1	192321436	192325710	DiffBind	4274	8.38	9.25	5.87	3.38	6.77e-23	1.36e-21	Intron (NM_001038607/Kcnh1, intron 6 of 10)	1	192190777	192510159	319383	1	NM_010600	130660	Kcnh1	Kcnh1
chr15	68645233	68645823	DiffBind	590	5.24	6.11	2.73	3.38	0.0104	0.0194	Distal Intergenic	15	68928420	69093518	165099	1	NM_010158	-282597	Khdrbs3	Khdrbs3
chr3	104430158	104432778	DiffBind	2620	8.91	9.78	6.4	3.38	5.69e-36	2.54e-34	Distal Intergenic	3	104453983	104511856	57874	2	NM_001025067	79078	Lrig2	Lrig2
chr5	118410922	118414851	DiffBind	3929	10.06	10.93	7.55	3.38	1.07e-52	8.62e-51	Distal Intergenic	5	118560719	118765437	204719	1	NM_172424	-145868	Med13l	Med13l
chr4	82288592	82290141	DiffBind	1549	6.31	7.18	3.79	3.38	0.00949	0.0178	Downstream (<1kb)	4	82290173	82505779	215607	2	NM_001113209	215638	Nfib	Nfib
chr14	39155820	39156351	DiffBind	531	5.24	6.11	2.73	3.38	0.00609	0.0119	Intron (NM_001190187/Nrg3, intron 1 of 9)	14	38898302	38958794	60493	1	NR_045713	257519	Nrg3os	Nrg3os
chr9	37888106	37892626	DiffBind	4520	9.51	10.38	7	3.38	2.97e-14	2.49e-13	Distal Intergenic	9	37897406	37898338	933	1	NM_146313	-4780	Olfr145	Olfr145
chr8	109613994	109614906	DiffBind	912	6.64	7.51	4.13	3.38	4.03e-06	1.22e-05	Promoter (<=1kb)	8	109614517	109670721	56205	1	NM_181544	0	Pkd1l3	Pkd1l3
chr14	66276860	66277494	DiffBind	634	5.49	6.35	2.98	3.38	0.0119	0.0219	Intron (NM_001162365/Ptk2b, intron 1 of 30)	14	66153257	66281052	127796	2	NM_001162365	3558	Ptk2b	Ptk2b
chr2	90457266	90458150	DiffBind	884	5.49	6.36	2.98	3.38	0.0112	0.0207	Exon (NM_001135657/Ptprj, exon 10 of 26)	2	90429756	90479174	49419	2	NM_001135657	21024	Ptprj	Ptprj
chr10	9202516	9205003	DiffBind	2487	8.55	9.42	6.03	3.38	1.53e-10	8.23e-10	Distal Intergenic	10	8722219	8886070	163852	2	NM_175155	-316447	Sash1	Sash1
chr5	72910837	72911305	DiffBind	468	5.29	6.16	2.78	3.38	0.0115	0.0212	Distal Intergenic	5	72914362	72978841	64480	1	NM_001113423	-3057	Slain2	Slain2
chr7	65988434	65989607	DiffBind	1173	6.99	7.86	4.48	3.38	2.96e-10	1.54e-09	Intron (NM_001291184/Pcsk6, intron 13 of 20)	7	66060336	66074587	14252	1	NM_021336	-70729	Snrpa1	Snrpa1
chr3	103412620	103413488	DiffBind	868	6.46	7.32	3.94	3.38	0.0105	0.0195	Distal Intergenic	3	103279293	103358770	79478	1	NM_053170	133328	Trim33	Trim33
chr7	99916877	99920927	DiffBind	4050	8.68	9.55	6.17	3.38	1.86e-05	5.22e-05	3' UTR	7	99859218	99917824	58607	1	NM_001164258	57660	Xrra1	Xrra1
chr16	66807758	66809409	DiffBind	1651	7.65	8.52	5.13	3.39	1.99e-07	7.1e-07	Intron (NM_001145977/Cadm2, intron 4 of 8)	16	66657118	66664626	7509	1	NR_040512	150641	1700010K23Rik	1700010K23Rik
chr13	101208609	101223019	DiffBind	14410	11.18	12.05	8.66	3.39	3.21e-179	2.45e-176	Distal Intergenic	13	101232127	101247551	15425	1	NR_046158	-9108	5930438M14Rik	5930438M14Rik
chr6	113895952	113896349	DiffBind	397	5.39	6.26	2.87	3.39	2.64e-06	8.2e-06	Intron (NM_009723/Atp2b2, intron 3 of 21)	6	113745668	113891376	145709	2	NM_001036684	-4577	Atp2b2	Atp2b2
chr11	24058059	24067170	DiffBind	9111	11.19	12.06	8.67	3.39	1.05e-85	1.95e-83	Distal Intergenic	11	24078056	24168435	90380	1	NM_001242934	-10886	Bcl11a	Bcl11a
chr8	70868777	70870606	DiffBind	1829	7.89	8.76	5.37	3.39	0.00202	0.00432	Promoter (2-3kb)	8	70868227	70873490	5264	2	NM_026964	2884	Ccdc124	Ccdc124
chr8	93239287	93240546	DiffBind	1259	6.84	7.7	4.32	3.39	8.61e-05	0.000224	Distal Intergenic	8	93201218	93229619	28402	2	NM_133660	-9669	Ces1e	Ces1e
chr6	54223148	54224700	DiffBind	1552	6.92	7.79	4.4	3.39	0.0115	0.0211	Intron (NM_001163640/Chn2, intron 6 of 12)	6	54272822	54301812	28991	1	NM_023543	-48122	Chn2	Chn2
chr1	65873277	65874284	DiffBind	1007	6.66	7.53	4.14	3.39	0.0116	0.0213	Distal Intergenic	1	65926522	65928304	1783	1	NM_027010	-52238	Crygf	Crygf
chr2	62334787	62335278	DiffBind	491	5.41	6.28	2.88	3.39	0.00726	0.0139	Intron (NM_010074/Dpp4, intron 23 of 25)	2	62330073	62412231	82159	2	NM_010074	76953	Dpp4	Dpp4
chr1	164757450	164759301	DiffBind	1851	7.27	8.14	4.75	3.39	0.00027	0.000659	Distal Intergenic	1	164796732	164824266	27535	1	NM_019759	-37431	Dpt	Dpt
chr16	63817242	63817653	DiffBind	411	5.77	6.64	3.25	3.39	5.11e-06	1.53e-05	Intron (NM_010140/Epha3, intron 2 of 16)	16	63545218	63864157	318940	2	NM_010140	46504	Epha3	Epha3
chr14	65231820	65233266	DiffBind	1446	7.29	8.16	4.77	3.39	0.0157	0.0281	Intron (NM_021458/Fzd3, intron 4 of 6)	14	65192441	65262463	70023	2	NM_021458	29197	Fzd3	Fzd3
chr11	42565539	42566585	DiffBind	1046	7.13	8	4.61	3.39	0.00165	0.00357	Intron (NM_008070/Gabrb2, intron 6 of 9)	11	42419757	42632591	212835	1	NM_008070	145783	Gabrb2	Gabrb2
chr16	9779622	9781145	DiffBind	1523	6.99	7.86	4.48	3.39	0.0126	0.023	Intron (NM_008170/Grin2a, intron 1 of 11)	16	9577710	9992533	414824	2	NM_008170	211388	Grin2a	Grin2a
chr4	128339309	128342346	DiffBind	3037	8.92	9.78	6.4	3.39	2.72e-31	9.79e-30	Intron (NM_001281955/Csmd2, intron 13 of 70)	4	128261044	128262990	1947	1	NR_130980	78266	Hmgb4os	Hmgb4os
chr13	93311974	93312684	DiffBind	710	5.83	6.7	3.3	3.39	0.0145	0.0261	Intron (NM_011982/Homer1, intron 1 of 4)	13	93308034	93405129	97096	1	NM_152134	3941	Homer1	Homer1
chr3	51719433	51720044	DiffBind	611	5.55	6.42	3.03	3.39	0.00722	0.0139	Intron (NM_001004176/Maml3, intron 2 of 4)	3	51661193	51682675	21483	1	NM_174995	58241	Mgst2	Mgst2
chr18	65227609	65229244	DiffBind	1635	7.24	8.11	4.73	3.39	0.0127	0.0232	Intron (NR_105742/Mir466p, intron 4 of 6)	18	65248861	65248926	66	1	NR_029600	-19617	Mir122	Mir122
chr1	160286241	160287584	DiffBind	1343	6.81	7.68	4.29	3.39	0.0109	0.0201	Intron (NM_001038621/Rabgap1l, intron 2 of 8)	1	160295864	160295972	109	2	NR_035448	8388	Mir1927	Mir1927
chr16	90608029	90608988	DiffBind	959	6.51	7.38	3.99	3.39	0.0137	0.0248	Distal Intergenic	16	90719312	90727371	8060	2	NM_025642	118383	Mis18a	Mis18a
chr9	77258071	77259318	DiffBind	1247	6.97	7.84	4.45	3.39	0.0113	0.0208	Intron (NM_027150/Mlip, intron 1 of 7)	9	77102084	77347870	245787	2	NM_027150	88552	Mlip	Mlip
chr8	10102172	10103049	DiffBind	877	5.33	6.2	2.81	3.39	0.00605	0.0118	Distal Intergenic	8	10153923	10633950	480028	1	NM_001081397	-50874	Myo16	Myo16
chr9	29561473	29564081	DiffBind	2608	8.57	9.44	6.05	3.39	1.09e-07	4.03e-07	Intron (NM_172290/Ntm, intron 1 of 7)	9	28995964	29963129	967166	2	NM_172290	399048	Ntm	Ntm
chr11	87308355	87310775	DiffBind	2420	7.99	8.85	5.47	3.39	2.5e-08	1.01e-07	Intron (NR_106195/Mir8115, intron 6 of 8)	11	87226906	87358994	132089	2	NM_177167	48219	Ppm1e	Ppm1e
chr12	116773096	116773622	DiffBind	526	4.86	5.73	2.34	3.39	0.000381	0.000911	Intron (NM_011215/Ptprn2, intron 3 of 22)	12	116485720	117278167	792448	1	NM_011215	287377	Ptprn2	Ptprn2
chr15	8994306	8995026	DiffBind	720	6.27	7.14	3.74	3.39	0.0133	0.0241	Intron (NM_198024/Ranbp3l, intron 1 of 13)	15	8967949	9067333	99385	1	NM_198024	26358	Ranbp3l	Ranbp3l
chr1	144488214	144489677	DiffBind	1463	6.89	7.76	4.37	3.39	0.00103	0.00232	Distal Intergenic	1	144519690	144567667	47978	2	NM_001290269	77990	Rgs21	Rgs21
chr7	99936176	99937278	DiffBind	1102	6.51	7.37	3.99	3.39	0.0141	0.0255	Intron (NM_175388/Rnf169, intron 3 of 5)	7	99920254	99980458	60205	2	NM_175388	43180	Rnf169	Rnf169
chr5	116558604	116558961	DiffBind	357	5.07	5.93	2.55	3.39	0.00578	0.0113	Intron (NM_026886/Srrm4, intron 1 of 12)	5	116439273	116591817	152545	2	NM_026886	32856	Srrm4	Srrm4
chr9	75510817	75512332	DiffBind	1515	7.23	8.09	4.71	3.39	0.0133	0.0241	Exon (NM_016963/Tmod3, exon 6 of 10)	9	75497784	75559657	61874	2	NM_016963	47325	Tmod3	Tmod3
chr12	100498686	100500140	DiffBind	1454	7.04	7.91	4.52	3.39	0.0156	0.0279	Exon (NM_001033213/Ttc7b, exon 2 of 20)	12	100300770	100520822	220053	2	NM_001033213	20682	Ttc7b	Ttc7b
chr11	36306917	36307941	DiffBind	1024	6.73	7.6	4.21	3.39	0.0105	0.0195	Intron (NM_001290702/Tenm2, intron 3 of 27)	11	35839178	35980089	140912	2	NM_170779	-326829	Wwc1	Wwc1
chr5	124885872	124886505	DiffBind	633	5.48	6.35	2.96	3.39	0.00654	0.0127	3' UTR	5	124862705	124888630	25926	1	NM_001081750	23168	Zfp664	Zfp664
chr1	170354813	170359156	DiffBind	4343	9.27	10.14	6.74	3.4	1.37e-07	5.01e-07	Intron (NM_001109985/Nos1ap, intron 4 of 9)	1	170308861	170312125	3265	1	NM_001039593	45953	1700015E13Rik	1700015E13Rik
chr15	91313001	91318330	DiffBind	5329	9.9	10.77	7.37	3.4	1.94e-28	5.95e-27	Intron (NM_001033633/Slc2a13, intron 7 of 9)	15	91145871	91191807	45937	2	NM_011994	-121195	Abcd2	Abcd2
chr4	63231943	63235051	DiffBind	3108	8.88	9.75	6.35	3.4	5.14e-35	2.19e-33	Intron (NM_025685/Col27a1, intron 4 of 60)	4	63215412	63334990	119579	1	NM_025685	16532	Col27a1	Col27a1
chr3	107804329	107806162	DiffBind	1833	7.66	8.53	5.13	3.4	7.12e-06	2.1e-05	Distal Intergenic	3	107745595	107760469	14875	2	NM_001113530	-43861	Csf1	Csf1
chr15	103093130	103093703	DiffBind	573	6.07	6.94	3.53	3.4	0.00804	0.0153	Distal Intergenic	15	103123070	103146828	23759	2	NR_045743	53125	D930007P13Rik	D930007P13Rik
chr14	78692191	78693131	DiffBind	940	5.88	6.75	3.35	3.4	3.02e-05	8.3e-05	Intron (NM_001081336/Dgkh, intron 1 of 28)	14	78569609	78725089	155481	2	NM_001081336	31958	Dgkh	Dgkh
chr9	24407737	24408975	DiffBind	1238	6.14	7.01	3.61	3.4	4.53e-07	1.54e-06	Downstream (2-3kb)	9	24411779	24503140	91362	2	NM_172920	94165	Dpy19l1	Dpy19l1
chr4	137874128	137876463	DiffBind	2335	7.5	8.37	4.97	3.4	0.0161	0.0287	Intron (NM_199307/Ece1, intron 1 of 19)	4	137862237	137965229	102993	1	NM_199307	11892	Ece1	Ece1
chr14	69990536	70003922	DiffBind	13386	11.83	12.7	9.3	3.4	7.05e-64	8.1e-62	Intron (NM_028560/Pebp4, intron 4 of 6)	14	70077445	70082613	5169	1	NM_001289925	-73523	Egr3	Egr3
chr15	53339474	53339803	DiffBind	329	4.77	5.64	2.23	3.4	0.00455	0.0091	Intron (NM_010162/Ext1, intron 1 of 10)	15	53068261	53346183	277923	2	NM_010162	6380	Ext1	Ext1
chr4	12452458	12453204	DiffBind	746	6.04	6.9	3.51	3.4	0.0144	0.0259	Distal Intergenic	4	12153722	12172015	18294	2	NM_026558	-280444	Fam92a	Fam92a
chr5	92098088	92098800	DiffBind	712	5.86	6.73	3.33	3.4	0.00858	0.0162	Distal Intergenic	5	92052145	92083744	31600	2	NM_011816	-14345	G3bp2	G3bp2
chr2	62807124	62807998	DiffBind	874	6.42	7.29	3.9	3.4	0.0154	0.0276	Intron (NM_133207/Kcnh7, intron 6 of 15)	2	62664327	62694109	29783	1	NM_145523	142798	Gca	Gca
chr17	89592003	89593074	DiffBind	1071	5.92	6.79	3.38	3.4	0.0182	0.0321	Distal Intergenic	17	89379241	89384993	5753	1	NR_045952	212763	Gm4719	Gm4719
chr16	9964186	9965804	DiffBind	1618	7.42	8.29	4.88	3.4	0.0119	0.0218	Intron (NM_008170/Grin2a, intron 1 of 11)	16	9577710	9992533	414824	2	NM_008170	26729	Grin2a	Grin2a
chr5	77362836	77364855	DiffBind	2019	7.65	8.52	5.12	3.4	0.0128	0.0233	Intron (NM_001159518/Igfbp7, intron 2 of 5)	5	77349240	77408045	58806	2	NM_001159518	43190	Igfbp7	Igfbp7
chr1	137545118	137546896	DiffBind	1778	7.42	8.29	4.88	3.4	0.0119	0.0219	Distal Intergenic	1	137966455	137966541	87	1	NR_029795	-419559	Mir181a-1	Mir181a-1
chr9	72033235	72034031	DiffBind	796	6.36	7.23	3.83	3.4	0.00945	0.0177	Intron (NM_001253862/Tcf12, intron 3 of 19)	9	71963441	71963460	20	1	NR_029879	69795	Mir378a	Mir378a
chr16	93380169	93382083	DiffBind	1914	7.59	8.46	5.06	3.4	0.0122	0.0224	Distal Intergenic	16	93369720	93369816	97	1	NR_030429	10450	Mir802	Mir802
chr9	16026921	16030127	DiffBind	3206	8.88	9.75	6.35	3.4	3.4e-19	4.86e-18	Exon (NM_001080814/Fat3, exon 5 of 25)	9	15862614	15874556	11943	2	NM_145712	-152366	Mtnr1b	Mtnr1b
chr7	50467027	50468454	DiffBind	1427	7.52	8.39	4.99	3.4	3.31e-08	1.31e-07	Intron (NM_001037906/Nell1, intron 13 of 19)	7	50517309	50575884	58576	2	NR_045928	107430	Nell1os	Nell1os
chr7	56013429	56013894	DiffBind	465	5.32	6.19	2.79	3.4	3.74e-06	1.14e-05	Intron (NM_153578/Nipa1, intron 1 of 4)	7	55978484	56019573	41090	2	NM_153578	5679	Nipa1	Nipa1
chr6	148355410	148355972	DiffBind	562	5.34	6.21	2.81	3.4	0.00618	0.012	Promoter (<=1kb)	6	148354656	148355596	941	1	NR_003634	755	Rps4l	Rps4l
chr9	94680005	94681174	DiffBind	1169	6.2	7.07	3.67	3.4	0.0112	0.0208	Intron (NM_177909/Slc9a9, intron 1 of 15)	9	94669892	95230452	560561	1	NM_177909	10114	Slc9a9	Slc9a9
chr8	45586282	45587758	DiffBind	1476	7.94	8.81	5.42	3.4	7.65e-24	1.66e-22	Intron (NM_001205219/Sorbs2, intron 1 of 23)	8	45507788	45827906	320119	1	NM_172752	78495	Sorbs2	Sorbs2
chr6	144146577	144152166	DiffBind	5589	9.33	10.2	6.8	3.4	2.96e-53	2.44e-51	Intron (NM_001113559/Sox5, intron 2 of 13)	6	143828425	144209568	381144	2	NM_001113559	57402	Sox5	Sox5
chr15	79724576	79726048	DiffBind	1472	7.49	8.36	4.96	3.4	2.93e-14	2.45e-13	3' UTR	15	79724068	79742536	18469	2	NM_001205345	16488	Sun2	Sun2
chr1	164984865	164985503	DiffBind	638	6.04	6.91	3.51	3.4	0.0124	0.0226	Distal Intergenic	1	164931648	164935510	3863	2	NM_008510	-49356	Xcl1	Xcl1
chr16	6282549	6285039	DiffBind	2490	8.22	9.09	5.68	3.41	4.76e-24	1.05e-22	Intron (NM_021477/Rbfox1, intron 2 of 16)	16	5975587	5998496	22910	1	NR_045799	306963	1700123O21Rik	1700123O21Rik
chr7	73603153	73603663	DiffBind	510	5.21	6.08	2.67	3.41	0.00838	0.0159	Distal Intergenic	7	73539798	73558395	18598	2	NR_037569	-44759	1810026B05Rik	1810026B05Rik
chr13	111238129	111238666	DiffBind	537	5.88	6.75	3.34	3.41	5.04e-05	0.000135	Distal Intergenic	13	111211469	111229431	17963	2	NR_045908	-8699	3110015C05Rik	3110015C05Rik
chr7	83007395	83008512	DiffBind	1117	6.07	6.94	3.53	3.41	0.0104	0.0193	Distal Intergenic	7	82937938	82971391	33454	2	NR_045855	-36005	4933430H16Rik	4933430H16Rik
chr19	45944883	45950014	DiffBind	5131	10.15	11.02	7.61	3.41	0.00278	0.00578	Exon (NM_198296/9130011E15Rik, exon 15 of 26)	19	45818144	45998488	180345	2	NM_198296	48474	9130011E15Rik	9130011E15Rik
chr17	44421454	44423090	DiffBind	1636	7.22	8.09	4.68	3.41	0.0117	0.0216	Distal Intergenic	17	44188572	44280168	91597	1	NM_172621	232883	Clic5	Clic5
chr4	104563323	104564227	DiffBind	904	5.75	6.62	3.22	3.41	0.00754	0.0144	Intron (NM_010014/Dab1, intron 2 of 6)	4	104367538	104744844	377307	1	NR_104385	195786	Dab1	Dab1
chr7	91288538	91289324	DiffBind	786	6.17	7.04	3.63	3.41	0.0127	0.0231	Intron (NM_011807/Dlg2, intron 1 of 22)	7	91090786	92449246	1358461	1	NM_011807	197753	Dlg2	Dlg2
chr12	43819747	43820041	DiffBind	294	4.77	5.64	2.23	3.41	0.00472	0.00941	Distal Intergenic	12	44205897	44210068	4172	2	NM_013760	390027	Dnajb9	Dnajb9
chr11	118526108	118527743	DiffBind	1635	7.47	8.34	4.92	3.41	5.64e-10	2.82e-09	Intron (NM_001285438/Rbfox3, intron 3 of 13)	11	118476960	118489198	12239	1	NM_172573	49149	Engase	Engase
chr4	28816903	28817715	DiffBind	812	6.17	7.04	3.64	3.41	0.000451	0.00107	Exon (NM_001290434/Epha7, exon 2 of 17)	4	28813145	28947453	134309	1	NM_001122889	3759	Epha7	Epha7
chr17	27174924	27175477	DiffBind	553	5.35	6.22	2.81	3.41	0.00696	0.0134	Distal Intergenic	17	27143971	27167764	23794	2	NM_173027	-7161	Ip6k3	Ip6k3
chr9	14954334	14955375	DiffBind	1041	6.58	7.45	4.03	3.41	0.000171	0.00043	Distal Intergenic	9	14900023	14903951	3929	2	NM_022888	-50384	Izumo1r	Izumo1r
chr15	66246736	66252225	DiffBind	5489	10.33	11.2	7.8	3.41	3.76e-06	1.15e-05	Intron (NM_152923/Kcnq3, intron 1 of 14)	15	65994915	66286224	291310	2	NM_152923	33999	Kcnq3	Kcnq3
chr5	105433532	105436782	DiffBind	3250	8.88	9.75	6.33	3.41	1.9e-21	3.35e-20	Intron (NM_001033550/Lrrc8b, intron 1 of 4)	5	105415775	105486189	70415	1	NM_001033550	17758	Lrrc8b	Lrrc8b
chr16	41568009	41568458	DiffBind	449	5.85	6.72	3.3	3.41	0.0108	0.0201	Intron (NM_175548/Lsamp, intron 1 of 5)	16	41533342	42146213	612872	1	NM_175548	34668	Lsamp	Lsamp
chr4	138313403	138314541	DiffBind	1138	6.63	7.5	4.08	3.41	0.00948	0.0178	Promoter (1-2kb)	4	138316132	138316200	69	2	NR_105986	1659	Mir7019	Mir7019
chr5	111447775	111451317	DiffBind	3542	9.53	10.4	7	3.41	3.69e-13	2.72e-12	Intron (NM_001081235/Mn1, intron 1 of 1)	5	111418166	111457025	38860	1	NM_001081235	29610	Mn1	Mn1
chr1	43534472	43536835	DiffBind	2363	8.31	9.18	5.77	3.41	1.03e-16	1.14e-15	Intron (NM_010879/Nck2, intron 3 of 4)	1	43445751	43570518	124768	1	NM_010879	88722	Nck2	Nck2
chr1	42661412	42662908	DiffBind	1496	6.61	7.48	4.08	3.41	0.0141	0.0255	Intron (NR_027826/Pantr1, intron 3 of 3)	1	42648200	42694825	46626	2	NR_027826	31917	Pantr1	Pantr1
chr4	135981156	135982847	DiffBind	1691	7.42	8.29	4.88	3.41	0.0158	0.0283	Intron (NM_025411/Pithd1, intron 3 of 5)	4	135975602	135987244	11643	2	NM_025411	4397	Pithd1	Pithd1
chr9	103081814	103083170	DiffBind	1356	6.66	7.53	4.11	3.41	0.00959	0.018	Exon (NM_033314/Slco2a1, exon 12 of 14)	9	103112074	103185270	73197	1	NM_173781	-28904	Rab6b	Rab6b
chr16	6555667	6555960	DiffBind	293	4.78	5.65	2.23	3.41	0.00521	0.0103	Intron (NM_021477/Rbfox1, intron 3 of 16)	16	7069835	7412480	342646	1	NM_183188	-513875	Rbfox1	Rbfox1
chr5	35002773	35003713	DiffBind	940	5.42	6.3	2.88	3.41	0.00835	0.0158	Intron (NM_173402/Rgs12, intron 4 of 16)	5	34999078	35033593	34516	1	NM_001163512	3696	Rgs12	Rgs12
chr6	148338142	148339096	DiffBind	954	6.48	7.35	3.94	3.41	0.00931	0.0175	Intron (NM_198967/Tmtc1, intron 5 of 19)	6	148354656	148355596	941	1	NR_003634	-15560	Rps4l	Rps4l
chr1	157516587	157520326	DiffBind	3739	9.51	10.38	6.97	3.41	1.79e-13	1.37e-12	Intron (NM_033354/Sec16b, intron 2 of 27)	1	157526170	157568424	42255	1	NM_001159986	-5844	Sec16b	Sec16b
chr8	70208079	70209476	DiffBind	1397	6.66	7.53	4.12	3.41	0.0141	0.0255	Promoter (2-3kb)	8	70184340	70212281	27942	2	NM_001007570	2805	Slc25a42	Slc25a42
chr5	89142131	89142744	DiffBind	613	5.63	6.5	3.09	3.41	0.00662	0.0128	Intron (NM_001136260/Slc4a4, intron 12 of 24)	5	88887260	89239656	352397	1	NM_018760	254872	Slc4a4	Slc4a4
chr18	33104406	33105668	DiffBind	1262	6.71	7.58	4.18	3.41	0.0103	0.0192	Intron (NM_009793/Camk4, intron 2 of 10)	18	33201421	33213816	12396	2	NM_133774	108148	Stard4	Stard4
chr5	126007329	126008843	DiffBind	1514	6.66	7.53	4.11	3.41	0.0109	0.0202	Distal Intergenic	5	125532418	125792583	260166	1	NM_001190352	474912	Tmem132b	Tmem132b
chr4	65813950	65814557	DiffBind	607	6.02	6.89	3.48	3.41	0.00805	0.0153	Intron (NM_019514/Astn2, intron 9 of 21)	4	65604986	65616240	11255	1	NM_053084	208965	Trim32	Trim32
chr2	66345306	66346282	DiffBind	976	6.77	7.64	4.23	3.41	0.000105	0.000271	Intron (NM_018733/Scn1a, intron 2 of 26)	2	66184327	66256617	72291	2	NM_001290669	-88690	Ttc21b	Ttc21b
chr12	86697671	86702005	DiffBind	4334	10.64	11.51	8.1	3.41	2.77e-129	1.07e-126	3' UTR	12	86678700	86695681	16982	1	NM_177354	18972	Vash1	Vash1
chr14	57866440	57867749	DiffBind	1309	6.97	7.84	4.43	3.41	0.00486	0.00965	Intron (NM_029492/Zdhhc20, intron 3 of 12)	14	57832702	57890262	57561	2	NM_029492	22513	Zdhhc20	Zdhhc20
chr4	108276644	108278257	DiffBind	1613	6.62	7.49	4.08	3.41	0.00986	0.0184	Intron (NM_001033634/Zyg11b, intron 1 of 13)	4	108227755	108301090	73336	2	NM_001033634	22833	Zyg11b	Zyg11b
chr6	117571238	117572402	DiffBind	1164	6.35	7.22	3.8	3.42	0.0121	0.0222	Distal Intergenic	6	117679207	117751769	72563	2	NR_045731	179367	1700030F04Rik	1700030F04Rik
chr5	110526146	110527164	DiffBind	1018	6.46	7.33	3.91	3.42	0.00914	0.0172	Distal Intergenic	5	110514923	110525979	11057	1	NR_102290	11224	A630023P12Rik	A630023P12Rik
chr7	64518161	64519465	DiffBind	1304	6.82	7.69	4.27	3.42	8.6e-07	2.83e-06	Intron (NM_007461/Apba2, intron 1 of 14)	7	64502138	64753876	251739	1	NM_001291167	16024	Apba2	Apba2
chr16	52134059	52135753	DiffBind	1694	8.38	9.25	5.84	3.42	1.13e-29	3.7e-28	Intron (NM_001033238/Cblb, intron 5 of 17)	16	52031549	52208046	176498	1	NM_001033238	102511	Cblb	Cblb
chr8	118517755	118519294	DiffBind	1539	7.14	8.01	4.6	3.42	0.0126	0.023	Intron (NM_019707/Cdh13, intron 2 of 13)	8	118283755	119323448	1039694	1	NM_019707	234001	Cdh13	Cdh13
chr15	10441969	10443220	DiffBind	1251	6.75	7.63	4.21	3.42	0.00983	0.0184	Distal Intergenic	15	10446763	10470516	23754	2	NM_030046	27296	Dnajc21	Dnajc21
chr10	95824867	95825486	DiffBind	619	5.43	6.3	2.88	3.42	0.00921	0.0173	Distal Intergenic	10	95940663	96045518	104856	1	NM_001001932	-115177	Eea1	Eea1
chr13	20465629	20469073	DiffBind	3444	8.73	9.6	6.18	3.42	0.0193	0.0338	Intron (NM_080288/Elmo1, intron 16 of 21)	13	20472990	20608356	135367	1	NM_198093	-3917	Elmo1	Elmo1
chr3	85678812	85684235	DiffBind	5423	9.54	10.41	6.99	3.42	4.11e-22	7.72e-21	Exon (NM_172682/Fam160a1, exon 7 of 12)	3	85660063	85746209	86147	2	NM_172682	61974	Fam160a1	Fam160a1
chr11	67463391	67465081	DiffBind	1690	7.03	7.9	4.48	3.42	0.0112	0.0206	Distal Intergenic	11	67532998	67688992	155995	1	NM_008088	-67917	Gas7	Gas7
chr4	102099192	102100371	DiffBind	1179	6.46	7.33	3.91	3.42	0.00874	0.0165	Distal Intergenic	4	101986840	101990231	3392	1	NM_001085520	112353	Gm12789	Gm12789
chr1	155049174	155061209	DiffBind	12035	11.9	12.77	9.35	3.42	2.43e-102	6.04e-100	Distal Intergenic	1	155096367	155099636	3270	2	NM_010500	38427	Ier5	Ier5
chr17	5260041	5263920	DiffBind	3879	10.51	11.38	7.96	3.42	3.72e-58	3.64e-56	Intron (NM_001085355/Arid1b, intron 5 of 19)	17	5417323	5418767	1445	2	NM_175349	154847	Ldhal6b	Ldhal6b
chr9	75478873	75479793	DiffBind	920	5.58	6.45	3.03	3.42	0.00659	0.0128	Distal Intergenic	9	75441524	75466432	24909	1	NM_001039522	37350	Leo1	Leo1
chr5	103085029	103086374	DiffBind	1345	7.27	8.14	4.73	3.42	0.0117	0.0215	Intron (NM_001081567/Mapk10, intron 2 of 13)	5	102907948	103211334	303387	2	NM_001081567	124960	Mapk10	Mapk10
chr4	123191057	123194872	DiffBind	3815	9.36	10.23	6.81	3.42	3.43e-44	2.07e-42	3' UTR	4	123201553	123216207	14655	1	NM_001085502	-6681	Nt5c1a	Nt5c1a
chr3	90101033	90101743	DiffBind	710	5.86	6.73	3.3	3.42	0.0131	0.0239	Promoter (2-3kb)	3	90104132	90212017	107886	1	NM_029937	-2389	Nup210l	Nup210l
chr5	147507792	147508265	DiffBind	473	5.43	6.3	2.88	3.42	0.00651	0.0126	Intron (NM_028291/Pan3, intron 5 of 18)	5	147430580	147548501	117922	1	NM_028291	77213	Pan3	Pan3
chr13	42718579	42730447	DiffBind	11868	10.81	11.68	8.26	3.42	5.96e-68	7.43e-66	Intron (NM_001302635/Phactr1, intron 3 of 13)	13	42709581	43138512	428932	1	NM_001005740	8999	Phactr1	Phactr1
chr12	55307136	55307929	DiffBind	793	6.52	7.4	3.98	3.42	0.00947	0.0178	Intron (NM_025373/1110008L16Rik, intron 2 of 6)	12	55280814	55303000	22187	2	NM_021529	-4137	Ppp2r3c	Ppp2r3c
chr11	103647989	103656270	DiffBind	8281	11.39	12.26	8.84	3.42	1.99e-168	1.34e-165	Promoter (<=1kb)	11	103649509	103650580	1072	1	NM_001033212	0	Rprml	Rprml
chr4	119102063	119103394	DiffBind	1331	7.21	8.08	4.66	3.42	0.0118	0.0216	Distal Intergenic	4	119108745	119137329	28585	1	NM_011400	-5351	Slc2a1	Slc2a1
chr19	50572016	50572787	DiffBind	771	5.83	6.7	3.27	3.42	0.00699	0.0135	Intron (NM_001252501/Sorcs1, intron 1 of 25)	19	50143301	50678646	535346	2	NM_001252501	105859	Sorcs1	Sorcs1
chr5	135022922	135030427	DiffBind	7505	11.19	12.06	8.64	3.42	3.27e-63	3.69e-61	Promoter (<=1kb)	5	135023572	135051099	27528	1	NM_016801	0	Stx1a	Stx1a
chr12	44992897	44994170	DiffBind	1273	7.49	8.36	4.95	3.42	0.0169	0.0301	Intron (NM_144552/Stxbp6, intron 2 of 5)	12	44852486	45074483	221998	2	NM_144552	80313	Stxbp6	Stxbp6
chr7	75214457	75215142	DiffBind	685	5.92	6.79	3.38	3.42	0.0118	0.0217	Intron (NM_001109753/Sv2b, intron 1 of 12)	7	75114895	75308386	193492	2	NM_001109753	93244	Sv2b	Sv2b
chr5	44203174	44204188	DiffBind	1014	5.94	6.81	3.38	3.42	0.00829	0.0157	Intron (NM_173764/Tapt1, intron 3 of 13)	5	44175162	44226606	51445	2	NM_173764	22418	Tapt1	Tapt1
chr18	85495752	85496807	DiffBind	1055	6.67	7.54	4.12	3.42	0.0131	0.0239	Distal Intergenic	18	84947294	84951524	4231	2	NM_025969	-544229	Timm21	Timm21
chr8	41988207	41990043	DiffBind	1836	7.42	8.29	4.86	3.43	2.15e-08	8.75e-08	Intron (NR_045497/2810404M03Rik, intron 3 of 5)	8	41827267	42046202	218936	1	NR_045497	160941	2810404M03Rik	2810404M03Rik
chr12	14687431	14688020	DiffBind	589	6.02	6.9	3.47	3.43	8.97e-06	2.62e-05	Distal Intergenic	12	14996389	15050389	54001	2	NR_045960	362369	4930448C13Rik	4930448C13Rik
chr10	38348159	38349198	DiffBind	1039	5.83	6.7	3.27	3.43	0.00676	0.0131	Distal Intergenic	10	38175774	38181903	6130	1	NR_131035	172386	4930591E09Rik	4930591E09Rik
chr14	74117279	74117798	DiffBind	519	5.94	6.81	3.38	3.43	0.00696	0.0134	Distal Intergenic	14	74355527	74369741	14215	1	NR_046059	-237729	4933402J15Rik	4933402J15Rik
chr1	23151219	23152850	DiffBind	1631	6.54	7.42	3.99	3.43	0.0128	0.0234	Distal Intergenic	1	23100474	23102253	1780	2	NM_025746	-48967	4933415F23Rik	4933415F23Rik
chr2	104239402	104244503	DiffBind	5101	10.03	10.9	7.47	3.43	1.38e-38	6.83e-37	Exon (NM_001033347/D430041D05Rik, exon 7 of 21)	2	104122769	104124746	1978	1	NM_026634	116634	A930018P22Rik	A930018P22Rik
chr16	52343138	52343422	DiffBind	284	5.13	6	2.57	3.43	7.97e-05	0.000208	Intron (NM_009655/Alcam, intron 1 of 15)	16	52248996	52452997	204002	2	NM_009655	109575	Alcam	Alcam
chr7	122521180	122521657	DiffBind	477	4.98	5.85	2.43	3.43	0.00892	0.0168	Intron (NM_008855/Prkcb, intron 7 of 16)	7	122671744	122769394	97651	1	NM_019430	-150087	Cacng3	Cacng3
chr1	179591322	179591761	DiffBind	439	5.54	6.41	2.98	3.43	0.00889	0.0168	Intron (NM_146105/Cnst, intron 2 of 10)	1	179546529	179627473	80945	1	NM_146105	44794	Cnst	Cnst
chr7	81462642	81463882	DiffBind	1240	6.76	7.63	4.2	3.43	0.0154	0.0277	Exon (NM_021492/Ap3b2, exon 22 of 26)	7	81347026	81454758	107733	2	NM_007755	-7885	Cpeb1	Cpeb1
chr2	181537044	181538628	DiffBind	1584	7.84	8.71	5.29	3.43	1.07e-06	3.48e-06	Intron (NM_001271584/Dnajc5, intron 2 of 5)	2	181520485	181552880	32396	1	NR_073369	16560	Dnajc5	Dnajc5
chr11	118492750	118499504	DiffBind	6754	9.78	10.65	7.22	3.43	3.87e-55	3.38e-53	Exon (NM_001285438/Rbfox3, exon 9 of 14)	11	118476960	118489198	12239	1	NM_172573	15791	Engase	Engase
chr11	106461948	106462344	DiffBind	396	5.59	6.46	3.03	3.43	6.08e-06	1.81e-05	Intron (NM_023913/Ern1, intron 1 of 21)	11	106397620	106487796	90177	2	NM_023913	25452	Ern1	Ern1
chr16	95707807	95708221	DiffBind	414	4.04	4.91	1.48	3.43	0.00405	0.00817	Intron (NM_011809/Ets2, intron 2 of 9)	16	95702407	95721049	18643	1	NM_011809	5401	Ets2	Ets2
chr15	71705559	71707746	DiffBind	2187	8.26	9.13	5.7	3.43	3.19e-05	8.74e-05	Intron (NM_177819/Fam135b, intron 1 of 19)	15	71445678	71727838	282161	2	NM_177819	20092	Fam135b	Fam135b
chr5	110594172	110595522	DiffBind	1350	6.85	7.72	4.29	3.43	0.0109	0.0201	Intron (NM_198306/Galnt9, intron 4 of 10)	5	110603505	110621383	17879	1	NM_001122639	-7983	Galnt9	Galnt9
chr10	37046495	37050768	DiffBind	4273	9.87	10.74	7.31	3.43	4.02e-51	3.08e-49	Distal Intergenic	10	36974544	37001888	27345	1	NM_008229	71952	Hdac2	Hdac2
chr7	98542292	98543798	DiffBind	1506	7.07	7.94	4.51	3.43	9.13e-12	5.71e-11	Distal Intergenic	7	98494222	98501830	7609	1	NM_001113379	48071	Lrrc32	Lrrc32
chr13	83582387	83586083	DiffBind	3696	8.74	9.61	6.18	3.43	4.86e-29	1.55e-27	Intron (NM_001170537/Mef2c, intron 3 of 10)	13	83504034	83667079	163046	1	NM_025282	78354	Mef2c	Mef2c
chr9	112068694	112068964	DiffBind	270	5.01	5.88	2.45	3.43	0.00516	0.0102	Intron (NM_001177618/Arpp21, intron 17 of 18)	9	112118636	112118711	76	2	NR_029823	49747	Mir128-2	Mir128-2
chr16	74070633	74071258	DiffBind	625	5.94	6.81	3.38	3.43	0.0104	0.0193	Intron (NM_175549/Robo2, intron 2 of 27)	16	74341990	74342067	78	2	NR_030464	270809	Mir691	Mir691
chr7	96985477	96986845	DiffBind	1368	7.23	8.1	4.67	3.43	0.00524	0.0103	Intron (NM_153591/Nars2, intron 5 of 13)	7	96951527	97064757	113231	1	NM_153591	33951	Nars2	Nars2
chr13	58944003	58944654	DiffBind	651	5.94	6.81	3.38	3.43	0.00715	0.0137	Intron (NM_001282961/Ntrk2, intron 12 of 17)	13	58807697	59133970	326274	1	NM_001025074	136307	Ntrk2	Ntrk2
chr3	33123724	33125040	DiffBind	1316	7.42	8.29	4.86	3.43	1.77e-17	2.13e-16	Intron (NM_001163516/Pex5l, intron 1 of 12)	3	32949634	33143191	193558	2	NM_001163516	18151	Pex5l	Pex5l
chr13	42828790	42829804	DiffBind	1014	6.54	7.41	3.98	3.43	0.00897	0.0169	Intron (NM_001302635/Phactr1, intron 3 of 13)	13	42866247	43138512	272266	1	NM_001302636	-36443	Phactr1	Phactr1
chr3	136680551	136681761	DiffBind	1210	6.73	7.61	4.17	3.43	0.000643	0.00149	Intron (NM_001293622/Ppp3ca, intron 1 of 12)	3	136670066	136937727	267662	1	NM_008913	10486	Ppp3ca	Ppp3ca
chr11	97712674	97716760	DiffBind	4086	8.92	9.79	6.36	3.43	2.16e-15	2.06e-14	3' UTR	11	97703434	97713500	10067	1	NM_011971	9241	Psmb3	Psmb3
chr12	29944006	29946036	DiffBind	2030	6.85	7.73	4.29	3.43	0.0101	0.0189	Intron (NM_181395/Pxdn, intron 1 of 22)	12	29938036	30017658	79623	1	NM_181395	5971	Pxdn	Pxdn
chr4	137722457	137724721	DiffBind	2264	8.72	9.59	6.16	3.43	1.31e-11	8.05e-11	Exon (NM_029563/Rap1gap, exon 18 of 24)	4	137681667	137729861	48195	1	NM_001256218	40791	Rap1gap	Rap1gap
chr4	87076817	87077464	DiffBind	647	5.94	6.81	3.38	3.43	0.00706	0.0136	Intron (NM_001110240/Slc24a2, intron 2 of 9)	4	86983126	87227963	244838	2	NM_001110240	150499	Slc24a2	Slc24a2
chr4	103170794	103172173	DiffBind	1379	7.64	8.51	5.08	3.43	0.00132	0.0029	3' UTR	4	103171718	103214884	43167	2	NM_177732	42711	Slc35d1	Slc35d1
chr5	148387473	148390661	DiffBind	3188	8.69	9.56	6.13	3.43	9.68e-21	1.6e-19	Promoter (2-3kb)	5	148327410	148392815	65406	2	NM_001301424	2154	Slc7a1	Slc7a1
chr13	57824336	57826364	DiffBind	2028	7.52	8.4	4.97	3.43	2.11e-06	6.63e-06	Intron (NM_001166464/Spock1, intron 2 of 10)	13	57421195	57908332	487138	2	NM_001166464	81968	Spock1	Spock1
chr8	83177482	83178115	DiffBind	633	5.65	6.52	3.09	3.43	0.00697	0.0134	Intron (NM_001111304/Tbc1d9, intron 1 of 20)	8	83165352	83272940	107589	1	NM_027758	12131	Tbc1d9	Tbc1d9
chr14	17402890	17403339	DiffBind	449	5.77	6.64	3.22	3.43	0.0073	0.014	Distal Intergenic	14	17660960	18038088	377129	1	NM_001113417	-257621	Thrb	Thrb
chr13	58203490	58203828	DiffBind	338	5.71	6.58	3.15	3.43	0.0078	0.0149	Intron (NM_026842/Ubqln1, intron 1 of 10)	13	58176156	58215653	39498	2	NM_026842	11825	Ubqln1	Ubqln1
chr16	30998269	30999692	DiffBind	1423	6.8	7.67	4.24	3.43	0.0133	0.0242	Intron (NR_035427/Mir1195, intron 1 of 2)	16	30955503	31081432	125930	2	NM_198626	81740	Xxylt1	Xxylt1
chr8	120268048	120269886	DiffBind	1838	7.42	8.29	4.85	3.44	0.0153	0.0275	Distal Intergenic	8	120204434	120228230	23797	2	NR_110496	-39819	A330074K22Rik	A330074K22Rik
chr16	56477908	56479169	DiffBind	1261	6.99	7.86	4.41	3.44	4.34e-14	3.57e-13	Promoter (<=1kb)	16	56477846	56690135	212290	1	NM_178790	63	Abi3bp	Abi3bp
chr12	112096330	112096919	DiffBind	589	5.58	6.45	3.01	3.44	4.94e-06	1.48e-05	Distal Intergenic	12	112106683	112127573	20891	1	NM_001081169	-9764	Aspg	Aspg
chr15	88150690	88152487	DiffBind	1797	7.27	8.15	4.71	3.44	0.0148	0.0266	Distal Intergenic	15	88314874	88372651	57778	1	NR_045281	-162387	B230214G05Rik	B230214G05Rik
chr18	59306000	59307022	DiffBind	1022	6.06	6.94	3.49	3.44	0.00844	0.016	Intron (NM_001081328/Chsy3, intron 2 of 2)	18	59175340	59411336	235997	1	NM_001081328	130661	Chsy3	Chsy3
chr15	12904155	12904756	DiffBind	601	5.88	6.75	3.31	3.44	2.17e-06	6.79e-06	Intron (NM_001130149/Drosha, intron 24 of 34)	15	12824815	12935291	110477	1	NM_026799	79341	Drosha	Drosha
chr10	20244362	20245887	DiffBind	1525	7.33	8.2	4.76	3.44	2.14e-05	5.98e-05	Exon (NM_001198635/Map7, exon 4 of 18)	10	20208439	20209030	592	1	NM_001101561	35924	Gm6251	Gm6251
chr4	125481193	125482914	DiffBind	1721	7.05	7.92	4.48	3.44	0.0109	0.0202	Distal Intergenic	4	125490831	125714173	223343	1	NM_001081097	-7917	Grik3	Grik3
chr7	123998919	123999621	DiffBind	702	6.19	7.06	3.63	3.44	0.00753	0.0144	Intron (NM_001252072/Hs3st4, intron 1 of 1)	7	123983181	124398989	415809	1	NM_001252072	15739	Hs3st4	Hs3st4
chr6	108276602	108277856	DiffBind	1254	6.99	7.86	4.42	3.44	3.35e-12	2.2e-11	Intron (NM_010585/Itpr1, intron 4 of 61)	6	108213096	108551116	338021	1	NM_010585	63507	Itpr1	Itpr1
chr1	153219283	153219590	DiffBind	307	4.68	5.56	2.11	3.44	0.00783	0.0149	3' UTR	1	153122756	153186447	63692	2	NM_008485	-32837	Lamc2	Lamc2
chr8	73312641	73315317	DiffBind	2676	7.98	8.85	5.41	3.44	1.32e-21	2.38e-20	Intron (NM_010687/Large, intron 1 of 14)	8	72814599	73352556	537958	2	NM_010687	37239	Large	Large
chr8	73913397	73914681	DiffBind	1284	6.68	7.55	4.11	3.44	0.00901	0.017	Distal Intergenic	8	72814599	73352556	537958	2	NM_010687	-560842	Large	Large
chr18	23850028	23853396	DiffBind	3368	8.92	9.79	6.35	3.44	1.4e-13	1.09e-12	Intron (NM_001162942/Mapre2, intron 3 of 7)	18	23803970	23893861	89892	1	NM_153058	46059	Mapre2	Mapre2
chr2	5031009	5031820	DiffBind	811	5.29	6.17	2.73	3.44	0.00676	0.0131	Exon (NM_181848/Optn, exon 11 of 15)	2	4990724	5012791	22068	2	NM_027290	-18219	Mcm10	Mcm10
chr1	84214811	84215557	DiffBind	746	6.19	7.07	3.63	3.44	0.00762	0.0146	Intron (NM_001003948/Pid1, intron 1 of 2)	1	84218849	84218961	113	2	NR_105771	3404	Mir6353	Mir6353
chr3	97696956	97697765	DiffBind	809	5.98	6.85	3.41	3.44	0.00156	0.0034	Exon (NM_001039376/Pde4dip, exon 41 of 47)	3	97690509	97690562	54	2	NR_106084	-6395	Mir7225	Mir7225
chr5	73334148	73335530	DiffBind	1382	6.61	7.48	4.05	3.44	0.00909	0.0171	Intron (NM_026950/Ociad2, intron 2 of 6)	5	73322199	73338639	16441	2	NM_026950	3109	Ociad2	Ociad2
chr9	28429957	28430774	DiffBind	817	5.9	6.77	3.33	3.44	0.00696	0.0134	Intron (NM_177906/Opcml, intron 2 of 7)	9	27791269	28925048	1133780	1	NM_177906	638689	Opcml	Opcml
chr15	12645985	12646524	DiffBind	539	5.29	6.16	2.73	3.44	0.00502	0.00995	Distal Intergenic	15	12357054	12592556	235503	2	NM_001081064	-53430	Pdzd2	Pdzd2
chr13	42921298	42921825	DiffBind	527	5.45	6.33	2.88	3.44	0.00527	0.0104	Intron (NM_001302635/Phactr1, intron 3 of 13)	13	42866247	43138512	272266	1	NM_001302636	55052	Phactr1	Phactr1
chr9	105710931	105712971	DiffBind	2040	7.68	8.55	5.11	3.44	0.0118	0.0216	Exon (NM_001102607/Col6a6, exon 32 of 37)	9	105642995	105687655	44661	1	NM_001081309	67937	Pik3r4	Pik3r4
chr3	75630281	75630902	DiffBind	621	5.66	6.53	3.09	3.44	0.00759	0.0145	Intron (NM_009250/Serpini1, intron 6 of 8)	3	75647441	75655731	8291	2	NR_040539	24829	Platr10	Platr10
chr7	116257778	116258994	DiffBind	1216	7.11	7.98	4.54	3.44	1.88e-15	1.8e-14	Intron (NM_001305185/Plekha7, intron 3 of 26)	7	116123485	116237776	114292	2	NM_001305186	-20003	Plekha7	Plekha7
chr10	95033279	95033874	DiffBind	595	5.2	6.08	2.64	3.44	0.0064	0.0124	Distal Intergenic	10	94790866	94944578	153713	2	NM_018797	-88702	Plxnc1	Plxnc1
chr1	134801180	134802613	DiffBind	1433	7.07	7.94	4.5	3.44	8.6e-11	4.77e-10	Promoter (1-2kb)	1	134779723	134803721	23999	2	NR_015606	1108	Ppp1r12b	Ppp1r12b
chr14	67119636	67124587	DiffBind	4951	9.35	10.22	6.79	3.44	1.05e-19	1.58e-18	Distal Intergenic	14	67014056	67072471	58416	2	NM_028032	-47166	Ppp2r2a	Ppp2r2a
chrX	140417733	140419478	DiffBind	1745	7.56	8.43	4.99	3.44	0.0149	0.0267	Distal Intergenic	20	140456603	140476140	19538	1	NM_021463	-37125	Prps1	Prps1
chr3	95057223	95059138	DiffBind	1915	7.41	8.28	4.84	3.44	2.39e-10	1.26e-09	3' UTR	3	95032691	95042614	9924	2	NM_008951	-14610	Psmd4	Psmd4
chr9	37399709	37400525	DiffBind	816	5.87	6.74	3.3	3.44	0.011	0.0203	Promoter (1-2kb)	9	37401897	37414023	12127	1	NM_001309390	-1372	Robo4	Robo4
chr17	13474148	13474563	DiffBind	415	4.85	5.72	2.29	3.44	0.00759	0.0145	Distal Intergenic	17	13521456	13528434	6979	1	NR_030763	-46893	Smok4a	Smok4a
chr10	10098329	10099399	DiffBind	1070	6.36	7.23	3.79	3.44	0.00866	0.0164	Distal Intergenic	10	9755547	9901040	145494	2	NM_001081344	-197290	Stxbp5	Stxbp5
chr8	23772363	23773072	DiffBind	709	5.45	6.32	2.88	3.44	0.00777	0.0148	Intron (NM_001277239/Zmat4, intron 2 of 7)	8	23669661	24063116	393456	1	NM_177086	102703	Zmat4	Zmat4
chr19	8660750	8667910	DiffBind	7160	11.91	12.78	9.33	3.45	1.24e-251	2.24e-248	Promoter (<=1kb)	19	8651796	8663335	11540	2	NR_045314	0	9830166K06Rik	9830166K06Rik
chr12	70906767	70907417	DiffBind	650	5.73	6.6	3.15	3.45	0.011	0.0203	Distal Intergenic	12	70937857	70964717	26861	1	NM_019785	-30440	Actr10	Actr10
chr5	35879545	35880127	DiffBind	582	5.91	6.78	3.33	3.45	0.0114	0.0211	Intron (NM_001177696/Ablim2, intron 21 of 21)	5	35893319	36003922	110604	1	NM_027373	-13192	Afap1	Afap1
chr10	90582080	90585169	DiffBind	3089	9.09	9.96	6.51	3.45	1.02e-08	4.31e-08	Intron (NM_001128086/Anks1b, intron 15 of 24)	10	90576691	90972984	396294	1	NM_181398	5390	Anks1b	Anks1b
chr6	87502359	87504041	DiffBind	1682	6.72	7.59	4.14	3.45	0.00939	0.0176	Intron (NM_001037727/Arhgap25, intron 1 of 10)	6	87458545	87496327	37783	2	NR_104483	-6033	Arhgap25	Arhgap25
chr13	91164361	91166032	DiffBind	1671	8.18	9.05	5.61	3.45	6.23e-13	4.48e-12	Intron (NM_025770/Atg10, intron 2 of 7)	13	90935349	91223987	288639	2	NM_025770	57955	Atg10	Atg10
chr7	38070681	38071960	DiffBind	1279	6.69	7.56	4.11	3.45	8.36e-06	2.45e-05	Distal Intergenic	7	38097984	38107490	9507	2	NM_007633	35530	Ccne1	Ccne1
chr18	53723370	53725005	DiffBind	1635	8.3	9.18	5.73	3.45	1.53e-07	5.55e-07	Exon (NM_178686/Cep120, exon 8 of 21)	18	53681723	53744547	62825	2	NM_178686	19542	Cep120	Cep120
chr10	17599356	17599685	DiffBind	329	4.92	5.79	2.35	3.45	0.00849	0.0161	Distal Intergenic	10	17723228	17725674	2447	1	NM_010828	-123543	Cited2	Cited2
chr1	124148074	124149322	DiffBind	1248	6.81	7.68	4.24	3.45	0.0127	0.0232	Distal Intergenic	1	123332138	124045559	713422	2	NM_199021	-102516	Dpp10	Dpp10
chr12	16835118	16838639	DiffBind	3521	9.05	9.92	6.47	3.45	6.04e-27	1.66e-25	Distal Intergenic	12	16810965	16826752	15788	1	NR_027677	24154	E2f6	E2f6
chr15	53130307	53132301	DiffBind	1994	7.55	8.42	4.97	3.45	0.0145	0.0261	Intron (NM_010162/Ext1, intron 1 of 10)	15	53068261	53346183	277923	2	NM_010162	213882	Ext1	Ext1
chr4	25692337	25693426	DiffBind	1089	6.01	6.88	3.43	3.45	1.72e-05	4.85e-05	Intron (NM_010243/Fut9, intron 2 of 2)	4	25609333	25800003	190671	2	NM_010243	106577	Fut9	Fut9
chr4	103873655	103874776	DiffBind	1121	6.78	7.65	4.21	3.45	0.009	0.0169	Distal Intergenic	4	103382500	103492188	109689	1	NR_040673	491156	Gm12718	Gm12718
chr8	32765777	32767994	DiffBind	2217	8.26	9.14	5.69	3.45	2.36e-05	6.55e-05	Distal Intergenic	8	32888505	32950026	61522	2	NM_001177589	182032	Gm3985	Gm3985
chr3	95965946	95967361	DiffBind	1415	7.52	8.39	4.94	3.45	0.000731	0.00168	Distal Intergenic	3	95985510	95986967	1458	1	NR_045872	-18149	Gm9054	Gm9054
chr5	9569623	9576076	DiffBind	6453	10.11	10.99	7.54	3.45	8.18e-18	1.02e-16	Exon (NM_181850/Grm3, exon 3 of 6)	5	9485236	9725352	240117	2	NM_181850	149276	Grm3	Grm3
chr4	128348219	128349067	DiffBind	848	5.64	6.52	3.07	3.45	0.0202	0.0352	Intron (NM_001281955/Csmd2, intron 13 of 70)	4	128261044	128262990	1947	1	NR_130980	87176	Hmgb4os	Hmgb4os
chr15	38382957	38389662	DiffBind	6705	10.77	11.65	8.2	3.45	1.69e-65	2e-63	Distal Intergenic	15	38294406	38300711	6306	2	NM_013692	-82247	Klf10	Klf10
chr18	70564764	70565675	DiffBind	911	6.49	7.36	3.91	3.45	0.00801	0.0152	Promoter (2-3kb)	18	70568292	70626131	57840	1	NM_010773	-2617	Mbd2	Mbd2
chr12	66840811	66841173	DiffBind	362	5.25	6.13	2.67	3.45	0.00745	0.0143	Intron (NM_001193266/Mdga2, intron 2 of 16)	12	66466059	67222549	756491	2	NM_001193266	381376	Mdga2	Mdga2
chr9	121074426	121077083	DiffBind	2657	7.6	8.48	5.03	3.45	0.0107	0.0198	Intron (NM_177589/Ulk4, intron 33 of 36)	9	120955086	120955147	62	1	NR_106058	119341	Mir7090	Mir7090
chr2	18179574	18180223	DiffBind	649	5.53	6.4	2.96	3.45	0.00934	0.0175	Intron (NM_010804/Mllt10, intron 13 of 22)	2	18064585	18212390	147806	1	NR_045539	114990	Mllt10	Mllt10
chr10	88626663	88627238	DiffBind	575	5.44	6.31	2.86	3.45	0.00299	0.00619	Distal Intergenic	10	88518279	88605152	86874	2	NM_175418	-21512	Mybpc1	Mybpc1
chr1	170489231	170490855	DiffBind	1624	7.58	8.46	5.01	3.45	0.0127	0.0232	Intron (NM_001109985/Nos1ap, intron 2 of 9)	1	170327214	170557110	229897	2	NM_027528	66255	Nos1ap	Nos1ap
chr18	39250044	39253024	DiffBind	2980	8.22	9.09	5.64	3.45	0.000256	0.000627	Intron (NM_175164/Arhgap26, intron 17 of 22)	18	39410545	39487245	76701	2	NM_008173	234221	Nr3c1	Nr3c1
chr7	114434767	114435414	DiffBind	647	4.69	5.56	2.11	3.45	0.00505	0.01	Intron (NM_011055/Pde3b, intron 1 of 15)	7	114415254	114537937	122684	1	NM_011055	19514	Pde3b	Pde3b
chr4	115102739	115104438	DiffBind	1699	7.67	8.54	5.09	3.45	7.66e-14	6.12e-13	Distal Intergenic	4	115088708	115093894	5187	1	NM_026018	14032	Pdzk1ip1	Pdzk1ip1
chr5	20562424	20564631	DiffBind	2207	7.6	8.47	5.03	3.45	0.0112	0.0207	Intron (NM_001170746/Magi2, intron 15 of 22)	5	20758664	20882124	123461	2	NM_172992	317493	Phtf2	Phtf2
chr13	110540400	110543031	DiffBind	2631	9.14	10.01	6.56	3.45	1.92e-38	9.44e-37	Distal Intergenic	13	110395044	110400843	5800	1	NM_152804	145357	Plk2	Plk2
chr12	50280870	50281750	DiffBind	880	6.48	7.35	3.9	3.45	0.0114	0.021	Distal Intergenic	12	50341232	50649223	307992	2	NM_008858	367473	Prkd1	Prkd1
chr7	75220179	75221317	DiffBind	1138	6.29	7.16	3.71	3.45	0.00789	0.015	Intron (NM_001109753/Sv2b, intron 1 of 12)	7	75114895	75308386	193492	2	NM_001109753	87069	Sv2b	Sv2b
chr9	114563764	114564487	DiffBind	723	5.97	6.84	3.39	3.45	4.07e-07	1.4e-06	Promoter (<=1kb)	9	114511273	114564369	53097	2	NM_001042503	0	Trim71	Trim71
chr8	122368479	122370104	DiffBind	1625	7.28	8.16	4.71	3.45	0.0101	0.0188	Distal Intergenic	8	122376616	122417360	40745	1	NM_001029993	-6512	Zc3h18	Zc3h18
chr6	146954176	146963042	DiffBind	8866	10.97	11.84	8.38	3.46	2.07e-10	1.1e-09	Promoter (<=1kb)	6	146951301	146954421	3121	2	NM_001164236	0	1700034J05Rik	1700034J05Rik
chr3	100414817	100416861	DiffBind	2044	7.49	8.36	4.9	3.46	0.00135	0.00296	Distal Intergenic	3	100426405	100437754	11350	1	NR_040543	-9544	4930406D18Rik	4930406D18Rik
chr9	68402291	68402718	DiffBind	427	4.57	5.44	1.98	3.46	0.00476	0.00948	Distal Intergenic	9	68470902	68520200	49299	2	NR_040737	117482	4930502A04Rik	4930502A04Rik
chr12	32925684	32927694	DiffBind	2010	8.75	9.62	6.17	3.46	0.00878	0.0166	Intron (NR_044986/4933406C10Rik, intron 2 of 5)	12	32919384	32953789	34406	2	NR_044986	26095	4933406C10Rik	4933406C10Rik
chr8	122745155	122753171	DiffBind	8016	10.98	11.86	8.4	3.46	3.58e-84	6.51e-82	Distal Intergenic	8	122775505	122817881	42377	1	NM_144932	-22334	Acsf3	Acsf3
chr11	20033387	20044073	DiffBind	10686	11.51	12.39	8.93	3.46	2.7e-117	8.58e-115	Distal Intergenic	11	20062304	20112951	50648	2	NM_146243	68878	Actr2	Actr2
chr7	64660795	64665955	DiffBind	5160	9.52	10.39	6.94	3.46	2.02e-45	1.27e-43	Intron (NM_007461/Apba2, intron 3 of 14)	7	64502138	64753876	251739	1	NM_001291167	158658	Apba2	Apba2
chrX	95138896	95139855	DiffBind	959	6.43	7.3	3.85	3.46	0.0129	0.0236	Intron (NM_001033329/Arhgef9, intron 2 of 10)	20	95048935	95166539	117605	2	NM_001033329	26684	Arhgef9	Arhgef9
chr2	7313321	7314753	DiffBind	1432	6.72	7.59	4.13	3.46	1.47e-06	4.7e-06	Intron (NM_001110232/Celf2, intron 1 of 15)	2	6539699	7396000	856302	2	NM_001110232	81247	Celf2	Celf2
chr12	108339214	108339740	DiffBind	526	4.94	5.81	2.35	3.46	0.0196	0.0343	Intron (NM_010010/Cyp46a1, intron 1 of 14)	12	108334381	108362234	27854	1	NM_010010	4834	Cyp46a1	Cyp46a1
chr4	127195092	127202947	DiffBind	7855	10.73	11.6	8.14	3.46	0.0173	0.0307	Exon (NM_198618/Dlgap3, exon 3 of 12)	4	127172880	127237022	64143	1	NM_001302081	22213	Dlgap3	Dlgap3
chr2	170871947	170873500	DiffBind	1553	6.46	7.34	3.87	3.46	0.00763	0.0146	Intron (NM_001163686/Dok5, intron 7 of 7)	2	170731807	170879775	147969	1	NM_029761	140141	Dok5	Dok5
chr11	118515226	118516181	DiffBind	955	4.93	5.81	2.35	3.46	0.00719	0.0138	Intron (NM_001285438/Rbfox3, intron 3 of 13)	11	118476960	118489198	12239	1	NM_172573	38267	Engase	Engase
chr2	52937703	52939389	DiffBind	1686	7.38	8.26	4.8	3.46	0.000309	0.000748	Intron (NM_172409/Fmnl2, intron 1 of 26)	2	52857868	53134202	276335	1	NM_172409	79836	Fmnl2	Fmnl2
chr2	20972542	20974498	DiffBind	1956	8.2	9.07	5.61	3.46	2.26e-19	3.28e-18	Distal Intergenic	2	20968874	20970348	1475	1	NR_033225	3669	Gm13375	Gm13375
chr15	39799034	39801745	DiffBind	2711	8.91	9.78	6.33	3.46	2.04e-37	9.64e-36	Promoter (1-2kb)	15	39797045	39812377	15333	1	NR_045788	1990	Gm16291	Gm16291
chr2	144463374	144467975	DiffBind	4601	10.32	11.19	7.73	3.46	4.04e-44	2.43e-42	Promoter (<=1kb)	2	144465176	144466732	1557	1	NR_038065	0	Gm38402	Gm38402
chr13	54171586	54172113	DiffBind	527	6.19	7.06	3.6	3.46	0.00219	0.00463	Distal Intergenic	13	54192129	54215083	22955	1	NM_008286	-20016	Hrh2	Hrh2
chr14	21344775	21345387	DiffBind	612	5.81	6.69	3.23	3.46	0.0105	0.0196	Intron (NM_134079/Adk, intron 7 of 10)	14	21499770	21672478	172709	1	NM_001205241	-154383	Kat6b	Kat6b
chr19	6930615	6935267	DiffBind	4652	10.72	11.6	8.14	3.46	1.3e-53	1.09e-51	Promoter (<=1kb)	19	6925690	6934515	8826	2	NM_008431	0	Kcnk4	Kcnk4
chr5	23496196	23496836	DiffBind	640	5.46	6.34	2.88	3.46	0.000138	0.00035	Exon (NM_026984/Kmt2e, exon 17 of 26)	5	23434429	23504229	69801	1	NM_026984	61768	Kmt2e	Kmt2e
chr13	93796525	93797800	DiffBind	1275	6.32	7.2	3.73	3.46	3.8e-05	0.000103	Intron (NM_009712/Arsb, intron 3 of 7)	13	93790777	93790837	61	1	NR_049198	5749	Mir5624	Mir5624
chr4	142686904	142688916	DiffBind	2012	7.08	7.96	4.5	3.46	0.0101	0.0188	Distal Intergenic	4	143136100	143136162	63	2	NR_105988	447246	Mir7021	Mir7021
chr9	27923603	27925111	DiffBind	1508	6.8	7.67	4.22	3.46	0.00372	0.00755	Intron (NM_177906/Opcml, intron 1 of 7)	9	27791269	28925048	1133780	1	NM_177906	132335	Opcml	Opcml
chr3	33379159	33381485	DiffBind	2326	8.71	9.58	6.13	3.46	3.22e-20	5.05e-19	Distal Intergenic	3	32949634	33143191	193558	2	NM_001163516	-235969	Pex5l	Pex5l
chr13	17891183	17892400	DiffBind	1217	6.49	7.36	3.91	3.46	0.00036	0.000863	Intron (NM_019491/Rala, intron 3 of 4)	13	17880575	17944217	63643	2	NM_019491	51817	Rala	Rala
chr1	66614524	66614951	DiffBind	427	5.2	6.08	2.62	3.46	0.000845	0.00192	Intron (NM_175510/Unc80, intron 29 of 64)	1	66700893	66719805	18913	1	NM_025683	-85942	Rpe	Rpe
chr8	89404745	89405203	DiffBind	458	5.47	6.35	2.88	3.46	0.00784	0.0149	Distal Intergenic	8	89027243	89044162	16920	2	NM_021390	-360584	Sall1	Sall1
chr12	92092617	92093656	DiffBind	1039	6.86	7.74	4.28	3.46	3.27e-10	1.69e-09	Distal Intergenic	12	91806043	91849157	43115	2	NM_011344	-243461	Sel1l	Sel1l
chr18	74155201	74158558	DiffBind	3357	9.52	10.39	6.93	3.46	5.6e-22	1.04e-20	Distal Intergenic	18	74195299	74207818	12520	2	NM_001164355	49260	Ska1	Ska1
chr16	33519665	33520815	DiffBind	1150	6.7	7.58	4.12	3.46	0.0122	0.0223	Promoter (1-2kb)	16	33518595	33664135	145541	1	NM_001083902	1071	Slc12a8	Slc12a8
chr1	3457548	3458045	DiffBind	497	5.89	6.76	3.3	3.46	0.00946	0.0177	Intron (NM_001011874/Xkr4, intron 1 of 2)	1	3214482	3671498	457017	2	NM_001011874	213453	Xkr4	Xkr4
chr15	93943589	93944562	DiffBind	973	5.98	6.86	3.38	3.47	0.0064	0.0124	Distal Intergenic	15	93904856	93927111	22256	2	NR_045737	-16479	9430014N10Rik	9430014N10Rik
chr13	68980400	68981708	DiffBind	1308	6.99	7.87	4.4	3.47	5.97e-14	4.83e-13	Intron (NM_153534/Adcy2, intron 2 of 24)	13	68620043	68999541	379499	2	NM_153534	17833	Adcy2	Adcy2
chr19	8982029	8984307	DiffBind	2278	7.25	8.12	4.65	3.47	2.3e-05	6.4e-05	Distal Intergenic	19	8989284	9019196	29913	1	NM_009643	-4977	Ahnak	Ahnak
chr6	114011896	114014360	DiffBind	2464	8.1	8.98	5.5	3.47	4.4e-07	1.5e-06	Intron (NM_009723/Atp2b2, intron 1 of 21)	6	113745668	114042080	296413	2	NM_009723	27720	Atp2b2	Atp2b2
chr5	132891866	132893773	DiffBind	1907	8.74	9.61	6.14	3.47	3.33e-09	1.51e-08	Distal Intergenic	5	131437682	132542343	1104662	2	NM_177047	-349524	Auts2	Auts2
chr7	113344170	113348744	DiffBind	4574	10.39	11.27	7.8	3.47	3.59e-91	7.33e-89	Intron (NM_133700/Btbd10, intron 4 of 10)	7	113315644	113369339	53696	2	NM_133700	20595	Btbd10	Btbd10
chr4	104678415	104680180	DiffBind	1765	7.18	8.06	4.59	3.47	6.08e-08	2.33e-07	3' UTR	4	104766317	104804548	38232	1	NM_133882	-86137	C8b	C8b
chr5	115744367	115746292	DiffBind	1925	8.57	9.44	5.97	3.47	8.04e-31	2.82e-29	Distal Intergenic	5	115649286	115731559	82274	2	NM_001080808	-12809	Ccdc64	Ccdc64
chr14	30120700	30121266	DiffBind	566	5.75	6.62	3.15	3.47	0.00839	0.0159	Intron (NM_001083616/Cacna1d, intron 14 of 46)	14	30022633	30040466	17834	1	NM_175343	98068	Chdh	Chdh
chr5	136477916	136481015	DiffBind	3099	8.36	9.23	5.76	3.47	5.49e-06	1.64e-05	Intron (NM_001291239/Cux1, intron 2 of 22)	5	136248135	136565981	317847	2	NM_001291239	84966	Cux1	Cux1
chr3	137646912	137649024	DiffBind	2112	8.25	9.12	5.65	3.47	0.00044	0.00104	Distal Intergenic	3	137623672	137628332	4661	1	NM_030143	23241	Ddit4l	Ddit4l
chr6	50294571	50295621	DiffBind	1050	6.18	7.06	3.59	3.47	0.000977	0.0022	3' UTR	6	50207403	50261769	54367	2	NM_018769	-32803	Dfna5	Dfna5
chr1	131183755	131187213	DiffBind	3458	8.86	9.74	6.27	3.47	6.35e-08	2.42e-07	Intron (NM_018750/Rassf5, intron 2 of 5)	1	131153207	131173471	20265	1	NM_001136070	30549	Eif2d	Eif2d
chr15	80487558	80487829	DiffBind	271	5.05	5.92	2.45	3.47	0.00435	0.00873	Intron (NM_001163189/Enthd1, intron 4 of 5)	15	80452240	80560470	108231	2	NM_001163189	72641	Enthd1	Enthd1
chr3	36544318	36545042	DiffBind	724	6.3	7.18	3.71	3.47	0.00871	0.0164	Distal Intergenic	3	36552606	36565727	13122	1	NM_019393	-7564	Exosc9	Exosc9
chr7	84586226	84587745	DiffBind	1519	8.01	8.89	5.42	3.47	3.38e-07	1.17e-06	Intron (NM_010176/Fah, intron 13 of 13)	7	84585159	84605942	20784	2	NM_010176	18197	Fah	Fah
chr2	53017306	53018668	DiffBind	1362	6.71	7.58	4.11	3.47	1.58e-10	8.47e-10	Intron (NM_172409/Fmnl2, intron 2 of 26)	2	52857868	53134202	276335	1	NM_172409	159439	Fmnl2	Fmnl2
chr6	136047766	136049328	DiffBind	1562	7.5	8.37	4.9	3.47	1.72e-15	1.66e-14	Intron (NM_008171/Grin2b, intron 3 of 14)	6	135729805	136173511	443707	2	NM_008171	124183	Grin2b	Grin2b
chr17	34126684	34130005	DiffBind	3321	9.35	10.23	6.76	3.47	8.18e-30	2.71e-28	Intron (NM_010386/H2-DMa, intron 1 of 5)	17	34122832	34139101	16270	1	NM_010386	3853	H2-DMa	H2-DMa
chr9	60659157	60660425	DiffBind	1268	6.22	7.1	3.63	3.47	0.00885	0.0167	Intron (NM_001146047/Lrrc49, intron 8 of 16)	9	60587235	60687534	100300	2	NM_001146047	27109	Lrrc49	Lrrc49
chr16	90592600	90593766	DiffBind	1166	6.89	7.77	4.29	3.47	0.0107	0.0199	Distal Intergenic	16	90719312	90727371	8060	2	NM_025642	133605	Mis18a	Mis18a
chr2	31274898	31276015	DiffBind	1117	6.38	7.25	3.79	3.47	3.14e-06	9.65e-06	Intron (NM_019681/Ncs1, intron 2 of 7)	2	31245923	31295471	49549	1	NM_019681	28976	Ncs1	Ncs1
chr3	146745888	146746464	DiffBind	576	5.6	6.47	3.01	3.47	0.000296	0.000719	Intron (NM_001164198/Prkacb, intron 7 of 9)	3	146729579	146770238	40660	2	NM_001164198	23774	Prkacb	Prkacb
chr7	89254010	89254841	DiffBind	831	6.44	7.31	3.85	3.47	0.0111	0.0206	Intron (NM_028343/Tmem135, intron 4 of 14)	7	89139721	89338787	199067	2	NM_028343	83946	Tmem135	Tmem135
chr1	192054293	192054664	DiffBind	371	5.62	6.5	3.03	3.47	0.00697	0.0134	Exon (NM_011633/Traf5, exon 8 of 10)	1	191997203	192092599	95397	2	NM_011633	37935	Traf5	Traf5
chr7	117174291	117175172	DiffBind	881	5.92	6.8	3.33	3.47	0.00632	0.0123	Distal Intergenic	7	117380979	117667630	286652	1	NM_175645	-205807	Xylt1	Xylt1
chr14	30455752	30459911	DiffBind	4159	9.82	10.69	7.22	3.48	2.72e-78	4.33e-76	Promoter (<=1kb)	14	30458036	30463282	5247	1	NR_131095	0	4831407H17Rik	4831407H17Rik
chr3	33004269	33006326	DiffBind	2057	7.63	8.51	5.03	3.48	5.11e-06	1.53e-05	Exon (NM_001289505/Pex5l, exon 6 of 15)	3	33024777	33088607	63831	1	NR_040595	-18451	4930419G24Rik	4930419G24Rik
chr5	44896184	44897412	DiffBind	1228	6.35	7.22	3.74	3.48	0.0103	0.0193	Distal Intergenic	5	44966201	44978805	12605	1	NR_073013	-68789	4930431F12Rik	4930431F12Rik
chr16	18210255	18210747	DiffBind	492	5.05	5.93	2.45	3.48	0.00431	0.00865	Promoter (2-3kb)	16	18209686	18213533	3848	2	NR_027843	2786	4933432I09Rik	4933432I09Rik
chr14	68366852	68368899	DiffBind	2047	8.12	8.99	5.51	3.48	3.2e-28	9.68e-27	Distal Intergenic	14	68497337	68533689	36353	2	NM_007402	164790	Adam7	Adam7
chr7	91956908	91957215	DiffBind	307	4.44	5.31	1.83	3.48	0.00313	0.00645	Intron (NM_011807/Dlg2, intron 7 of 22)	7	92062394	92449246	386853	1	NM_001243046	-105179	Dlg2	Dlg2
chr12	59722652	59723633	DiffBind	981	6.55	7.43	3.94	3.48	0.0108	0.0201	Distal Intergenic	12	59200655	59219483	18829	2	NM_001033156	-503170	Fbxo33	Fbxo33
chr12	95687612	95688390	DiffBind	778	5.69	6.57	3.09	3.48	0.00517	0.0102	Distal Intergenic	12	95692226	95785213	92988	1	NM_201518	-3836	Flrt2	Flrt2
chr14	77346522	77347164	DiffBind	642	6.28	7.15	3.67	3.48	0.00698	0.0134	Intron (NM_001253759/Enox1, intron 3 of 19)	14	77479483	77506868	27386	2	NR_033141	159704	Gm6994	Gm6994
chr7	46109718	46111243	DiffBind	1525	6.72	7.6	4.12	3.48	0.0115	0.0212	Intron (NM_011510/Abcc8, intron 29 of 38)	7	46097123	46100764	3642	2	NM_001204411	-8955	Kcnj11	Kcnj11
chr5	23516594	23520237	DiffBind	3643	9.29	10.17	6.69	3.48	9.99e-68	1.24e-65	Exon (NM_009274/Srpk2, exon 11 of 15)	5	23434429	23504229	69801	1	NM_026984	82166	Kmt2e	Kmt2e
chr2	70958187	70962428	DiffBind	4241	8.75	9.63	6.15	3.48	1.4e-07	5.12e-07	Downstream (2-3kb)	2	70964562	71018374	53813	2	NM_001110512	55946	Mettl8	Mettl8
chr3	88440048	88443278	DiffBind	3230	8.68	9.56	6.07	3.48	6.85e-28	2.02e-26	Promoter (<=1kb)	3	88440879	88440951	73	2	NR_105978	0	Mir7011	Mir7011
chr6	108450251	108452696	DiffBind	2445	7.74	8.62	5.14	3.48	5.39e-13	3.9e-12	Intron (NM_010585/Itpr1, intron 44 of 61)	6	108489743	108489803	61	1	NR_106121	-37047	Mir7661	Mir7661
chr9	29470432	29473789	DiffBind	3357	8.87	9.75	6.27	3.48	0.00637	0.0124	Intron (NM_172290/Ntm, intron 1 of 7)	9	28995964	29963129	967166	2	NM_172290	489340	Ntm	Ntm
chr9	29238869	29239714	DiffBind	845	6.14	7.01	3.53	3.48	0.00637	0.0124	Intron (NM_172290/Ntm, intron 2 of 7)	9	28995964	29963129	967166	2	NM_172290	723415	Ntm	Ntm
chr9	28905204	28906000	DiffBind	796	5.93	6.81	3.33	3.48	0.00936	0.0176	Intron (NM_177906/Opcml, intron 7 of 7)	9	28995964	29963129	967166	2	NM_172290	1057129	Ntm	Ntm
chr6	50353998	50359610	DiffBind	5612	10.01	10.88	7.41	3.48	5.53e-34	2.26e-32	Intron (NM_027881/Osbpl3, intron 2 of 21)	6	50293327	50382837	89511	2	NM_027881	23227	Osbpl3	Osbpl3
chr7	100681327	100681883	DiffBind	556	5.56	6.44	2.96	3.48	0.0049	0.00973	Distal Intergenic	7	100643896	100662394	18499	2	NM_013746	-18934	Plekhb1	Plekhb1
chr18	42907160	42907585	DiffBind	425	5.28	6.16	2.67	3.48	0.00705	0.0136	Intron (NM_028392/Ppp2r2b, intron 1 of 8)	18	42645221	42899506	254286	2	NR_073583	-7655	Ppp2r2b	Ppp2r2b
chr13	75890415	75893664	DiffBind	3249	9.44	10.32	6.83	3.48	0.00117	0.0026	Exon (NM_028493/Rhobtb3, exon 8 of 12)	13	75869537	75943824	74288	2	NM_028493	50160	Rhobtb3	Rhobtb3
chr7	114065351	114067079	DiffBind	1728	7.72	8.6	5.12	3.48	1.94e-15	1.86e-14	Intron (NM_025846/Rras2, intron 1 of 5)	7	114046782	114117781	71000	2	NM_025846	50702	Rras2	Rras2
chr2	165509672	165511249	DiffBind	1577	7.26	8.14	4.66	3.48	0.0114	0.0211	Intron (NM_130451/Slc2a10, intron 1 of 4)	2	165503897	165519917	16021	1	NM_130451	5776	Slc2a10	Slc2a10
chr8	123239269	123240388	DiffBind	1119	7.01	7.89	4.41	3.48	2.65e-05	7.32e-05	Exon (NR_045849/4933417D19Rik, exon 2 of 3)	8	123232258	123236209	3952	2	NM_030176	-3061	Spata2l	Spata2l
chr8	112211977	112212603	DiffBind	626	5.56	6.44	2.96	3.48	0.00563	0.0111	Distal Intergenic	8	112011359	112020528	9170	1	NM_020584	200619	Terf2ip	Terf2ip
chr3	57128856	57129441	DiffBind	585	5.15	6.03	2.55	3.48	0.00482	0.00959	Distal Intergenic	3	57287064	57301919	14856	2	NM_008536	172478	Tm4sf1	Tm4sf1
chr10	26119665	26120309	DiffBind	644	6.17	7.05	3.57	3.48	0.00977	0.0183	Distal Intergenic	10	25991186	26079052	87867	2	NM_029881	-40614	Tmem200a	Tmem200a
chr18	83957984	83959436	DiffBind	1452	7.33	8.21	4.73	3.48	0.00944	0.0177	Distal Intergenic	18	84011627	84086562	74936	2	NM_001081300	127126	Tshz1	Tshz1
chr9	48826096	48827066	DiffBind	970	6.51	7.39	3.91	3.48	0.00788	0.015	Intron (NM_001033324/Zbtb16, intron 2 of 6)	9	48654297	48835945	181649	2	NM_001033324	8879	Zbtb16	Zbtb16
chr7	111337470	111337777	DiffBind	307	5.16	6.04	2.55	3.49	0.00378	0.00766	Distal Intergenic	7	111117673	111122675	5003	2	NR_015573	-214796	1700012D14Rik	1700012D14Rik
chr13	63009527	63011060	DiffBind	1533	7.57	8.44	4.96	3.49	0.0104	0.0193	Intron (NM_001289924/2010111I01Rik, intron 1 of 16)	13	62964893	63302877	337985	1	NM_001289926	44635	2010111I01Rik	2010111I01Rik
chr5	129177495	129178778	DiffBind	1283	6.77	7.65	4.16	3.49	0.0117	0.0215	Exon (NM_001081342/Adgrd1, exon 17 of 26)	5	129096750	129204599	107850	1	NM_001081342	80746	Adgrd1	Adgrd1
chr9	113077998	113079825	DiffBind	1827	7.13	8	4.52	3.49	0.0121	0.0222	Distal Intergenic	9	113496746	113587152	90407	2	NR_040760	507327	AU023762	AU023762
chr15	13635242	13636476	DiffBind	1234	6.28	7.16	3.66	3.49	2.46e-05	6.83e-05	Distal Intergenic	15	13034200	13173639	139440	2	NM_007666	-461604	Cdh6	Cdh6
chr9	71817789	71819192	DiffBind	1403	8.01	8.89	5.4	3.49	0.000371	0.000888	Distal Intergenic	9	71626507	71771602	145096	2	NM_026599	-46188	Cgnl1	Cgnl1
chr12	111645671	111647964	DiffBind	2293	8.04	8.92	5.43	3.49	0.000981	0.00221	Exon (NM_021516/Mark3, exon 15 of 17)	12	111669355	111672338	2984	2	NM_021273	24374	Ckb	Ckb
chr2	33101550	33102248	DiffBind	698	5.92	6.8	3.3	3.49	0.00912	0.0171	Distal Intergenic	2	32986366	33087204	100839	2	NM_178888	-14347	Garnl3	Garnl3
chr8	25029286	25029953	DiffBind	667	5.29	6.17	2.67	3.49	0.00699	0.0135	Exon (NM_001081187/Htra4, exon 8 of 9)	8	25024928	25038962	14035	2	NM_001081187	9009	Htra4	Htra4
chr16	38874818	38875468	DiffBind	650	6.03	6.91	3.42	3.49	3.12e-05	8.56e-05	Distal Intergenic	16	38902345	39027157	124813	1	NM_170599	-26877	Igsf11	Igsf11
chr1	191618209	191618726	DiffBind	517	5.63	6.51	3.03	3.49	0.00491	0.00974	Intron (NM_001306203/Ints7, intron 17 of 18)	1	191575636	191623690	48055	1	NM_178632	42574	Ints7	Ints7
chr19	22984392	22985306	DiffBind	914	6.62	7.5	4.01	3.49	0.00764	0.0146	Intron (NM_001035239/Trpm3, intron 24 of 24)	19	23141226	23166911	25686	1	NM_010638	-155920	Klf9	Klf9
chr11	54822166	54824312	DiffBind	2146	7.94	8.82	5.33	3.49	2.79e-21	4.83e-20	Promoter (2-3kb)	11	54819919	54824967	5049	1	NR_040284	2248	Lyrm7os	Lyrm7os
chr1	52752443	52753463	DiffBind	1020	6.42	7.3	3.81	3.49	0.00252	0.00528	Distal Intergenic	1	52659986	52727318	67333	2	NM_178081	-25126	Mfsd6	Mfsd6
chr10	109756584	109760373	DiffBind	3789	9.03	9.91	6.42	3.49	5.77e-39	2.91e-37	Exon (NM_001081035/Nav3, exon 18 of 39)	10	109683439	110000219	316781	2	NM_001081035	239846	Nav3	Nav3
chr19	47526148	47527703	DiffBind	1555	7.1	7.98	4.48	3.49	0.0121	0.0222	Intron (NM_175360/Obfc1, intron 3 of 9)	19	47501048	47537020	35973	2	NM_175360	9317	Obfc1	Obfc1
chr15	89529014	89529741	DiffBind	727	5.68	6.55	3.07	3.49	0.000252	0.000617	Intron (NM_021423/Shank3, intron 12 of 21)	15	89499857	89560260	60404	1	NM_021423	29158	Shank3	Shank3
chr7	127813601	127818127	DiffBind	4526	9.85	10.73	7.24	3.49	1.16e-05	3.33e-05	Exon (NM_024414/Stx1b, exon 2 of 10)	7	127806844	127824531	17688	2	NM_024414	6404	Stx1b	Stx1b
chr12	16145179	16145792	DiffBind	613	5.68	6.56	3.07	3.49	0.00768	0.0147	Distal Intergenic	12	15791727	15816785	25059	2	NM_144551	-328395	Trib2	Trib2
chr6	5910900	5911478	DiffBind	578	5.77	6.65	3.15	3.5	0.00779	0.0148	Intron (NM_001191023/Dync1i1, intron 6 of 15)	6	5963897	5977393	13497	2	NR_040255	65915	1700019G24Rik	1700019G24Rik
chr9	92938088	92938842	DiffBind	754	6.1	6.98	3.48	3.5	0.00596	0.0116	Distal Intergenic	9	92979916	93005733	25818	2	NR_040756	66891	1700034K08Rik	1700034K08Rik
chr16	6313145	6314659	DiffBind	1514	7.35	8.23	4.73	3.5	0.00874	0.0165	Intron (NM_021477/Rbfox1, intron 2 of 16)	16	5975587	5998496	22910	1	NR_045799	337559	1700123O21Rik	1700123O21Rik
chr7	92122651	92123235	DiffBind	584	4.74	5.61	2.11	3.5	0.00477	0.0095	Intron (NM_011807/Dlg2, intron 12 of 22)	7	92092206	92119511	27306	2	NR_131016	-3141	4930567K12Rik	4930567K12Rik
chr13	68813914	68819726	DiffBind	5812	9.89	10.77	7.27	3.5	0.00149	0.00324	Intron (NM_153534/Adcy2, intron 3 of 24)	13	68620043	68999541	379499	2	NM_153534	179815	Adcy2	Adcy2
chr11	43832764	43833422	DiffBind	658	5.4	6.28	2.78	3.5	0.00687	0.0132	Intron (NM_007416/Adra1b, intron 1 of 1)	11	43774605	43836489	61885	2	NM_007416	3067	Adra1b	Adra1b
chr7	100921621	100929104	DiffBind	7483	10.69	11.56	8.06	3.5	3.13e-69	4.05e-67	Exon (NM_001081116/Arhgef17, exon 1 of 21)	7	100869746	100932161	62416	2	NM_001081116	3057	Arhgef17	Arhgef17
chr10	98969580	98969974	DiffBind	394	4.58	5.46	1.96	3.5	0.00846	0.016	Intron (NM_026482/Atp2b1, intron 2 of 20)	10	98915152	99026143	110992	1	NM_026482	54429	Atp2b1	Atp2b1
chr5	15974210	15975384	DiffBind	1174	6.62	7.49	3.99	3.5	0.0107	0.0199	Intron (NM_001110843/Cacna2d1, intron 1 of 38)	5	15934691	16374511	439821	1	NM_009784	39520	Cacna2d1	Cacna2d1
chr13	44961025	44962276	DiffBind	1251	6.67	7.55	4.05	3.5	0.0095	0.0178	Intron (NM_025772/Dtnbp1, intron 6 of 9)	13	44922080	45002096	80017	2	NM_025772	39820	Dtnbp1	Dtnbp1
chr4	120029040	120029881	DiffBind	841	5.56	6.44	2.95	3.5	1.96e-06	6.19e-06	Intron (NM_010657/Hivep3, intron 2 of 8)	4	120161424	120167360	5937	1	NM_007902	-131543	Edn2	Edn2
chr15	71527994	71529153	DiffBind	1159	6.47	7.35	3.85	3.5	0.0103	0.0192	Intron (NM_177819/Fam135b, intron 5 of 19)	15	71445678	71727838	282161	2	NM_177819	198685	Fam135b	Fam135b
chr1	182345291	182347729	DiffBind	2438	8.63	9.51	6.01	3.5	2.23e-08	9.03e-08	Distal Intergenic	1	182313102	182341606	28505	2	NM_175127	-3686	Fbxo28	Fbxo28
chr6	148571767	148572558	DiffBind	791	6.45	7.33	3.83	3.5	0.00678	0.0131	Distal Intergenic	6	148606786	148614309	7524	2	NR_045867	41751	Gm6313	Gm6313
chr12	8400513	8401191	DiffBind	678	5.75	6.63	3.13	3.5	0.000582	0.00135	Distal Intergenic	12	8313433	8343824	30392	1	NM_021429	87081	Hs1bp3	Hs1bp3
chr4	141420763	141421757	DiffBind	994	5.95	6.82	3.33	3.5	0.00647	0.0126	Promoter (<=1kb)	4	141420779	141425310	4532	1	NM_013868	0	Hspb7	Hspb7
chr14	120855513	120855898	DiffBind	385	4.58	5.45	1.96	3.5	0.0048	0.00954	Distal Intergenic	14	120911194	120948044	36851	1	NM_023579	-55296	Ipo5	Ipo5
chr6	126639586	126640842	DiffBind	1256	6.49	7.37	3.87	3.5	0.00697	0.0134	3' UTR	6	126636463	126645801	9339	2	NM_010595	4959	Kcna1	Kcna1
chr1	127319271	127320497	DiffBind	1226	6.19	7.07	3.57	3.5	0.00986	0.0184	Intron (NM_145128/Mgat5, intron 3 of 17)	1	127204986	127482972	277987	1	NM_145128	114286	Mgat5	Mgat5
chr8	16031530	16034674	DiffBind	3144	8.79	9.67	6.17	3.5	1.77e-13	1.35e-12	Exon (NM_053171/Csmd1, exon 39 of 70)	8	16168757	16168838	82	2	NR_037214	134164	Mir3106	Mir3106
chr10	130262975	130263274	DiffBind	299	4.85	5.73	2.23	3.5	0.00326	0.0067	Distal Intergenic	10	130268152	130280240	12089	2	NM_007501	16966	Neurod4	Neurod4
chr9	98294632	98295028	DiffBind	396	5.4	6.28	2.78	3.5	0.00762	0.0146	Promoter (1-2kb)	9	98296583	98411428	114846	1	NM_144533	-1555	Nmnat3	Nmnat3
chr9	28930823	28932029	DiffBind	1206	6.16	7.04	3.53	3.5	0.00589	0.0115	Distal Intergenic	9	28995964	29963129	967166	2	NM_172290	1031100	Ntm	Ntm
chrX	13515750	13516647	DiffBind	897	7.01	7.89	4.39	3.5	3.2e-06	9.84e-06	Downstream (<1kb)	20	13467672	13489313	21642	1	NM_173415	48079	Nyx	Nyx
chr2	24610109	24610834	DiffBind	725	5.6	6.48	2.98	3.5	0.00741	0.0142	Exon (NM_001042528/Cacna1b, exon 43 of 47)	2	24420551	24475599	55049	2	NM_011040	-134511	Pax8	Pax8
chr14	93533680	93536239	DiffBind	2559	8.3	9.18	5.68	3.5	8.58e-10	4.2e-09	Intron (NM_001081377/Pcdh9, intron 2 of 3)	14	93013700	93888888	875189	2	NM_001081377	352649	Pcdh9	Pcdh9
chr10	106509034	106510421	DiffBind	1387	7.44	8.32	4.82	3.5	0.00725	0.0139	Intron (NM_001205341/Ppfia2, intron 2 of 31)	10	106470310	106933468	463159	1	NM_177373	38725	Ppfia2	Ppfia2
chr18	60763821	60765497	DiffBind	1676	6.72	7.6	4.09	3.5	0.0027	0.00562	Distal Intergenic	18	60774596	60778546	3951	1	NM_020600	-9099	Rps14	Rps14
chr4	87361332	87362392	DiffBind	1060	6.21	7.08	3.58	3.5	5.26e-09	2.32e-08	Distal Intergenic	4	86983126	87230540	247415	2	NM_172426	-130793	Slc24a2	Slc24a2
chr7	36716536	36721298	DiffBind	4762	9.36	10.24	6.74	3.5	0.00122	0.00271	Intron (NM_172298/Tshz3, intron 1 of 1)	7	36698118	36773457	75340	1	NM_172298	18419	Tshz3	Tshz3
chr7	126147181	126148660	DiffBind	1479	6.46	7.34	3.85	3.5	0.0121	0.0222	Intron (NM_028816/Xpo6, intron 8 of 23)	7	126101719	126200408	98690	2	NM_028816	51748	Xpo6	Xpo6
chr7	43305514	43306103	DiffBind	589	5.74	6.62	3.12	3.5	3.55e-05	9.67e-05	Intron (NM_027264/Zfp715, intron 2 of 4)	7	43296523	43313261	16739	2	NM_027264	7158	Zfp715	Zfp715
chr6	100558422	100559105	DiffBind	683	6.75	7.63	4.12	3.51	9.92e-12	6.18e-11	Distal Intergenic	6	100527400	100533426	6027	1	NR_040525	31023	1700049E22Rik	1700049E22Rik
chr5	99716833	99718750	DiffBind	1917	7.09	7.97	4.46	3.51	1.13e-08	4.76e-08	Intron (NR_030692/A930011G23Rik, intron 1 of 3)	5	99297244	99729060	431817	2	NR_030692	10310	A930011G23Rik	A930011G23Rik
chr7	19426151	19427615	DiffBind	1464	7.71	8.59	5.08	3.51	3.57e-08	1.41e-07	Exon (NM_172279/Mark4, exon 17 of 17)	7	19417466	19421417	3952	2	NR_073015	-4735	A930016O22Rik	A930016O22Rik
chr4	39811454	39811833	DiffBind	379	5.44	6.32	2.81	3.51	0.00417	0.00839	Distal Intergenic	4	40143265	40199009	55745	1	NM_007386	-331432	Aco1	Aco1
chr3	126934717	126935163	DiffBind	446	5.5	6.38	2.87	3.51	1.06e-05	3.06e-05	Exon (NM_001034168/Ank2, exon 5 of 10)	3	126921607	126943386	21780	2	NM_001034168	8223	Ank2	Ank2
chr5	130611174	130613867	DiffBind	2693	7.21	8.09	4.57	3.51	0.00923	0.0173	Intron (NM_181045/Caln1, intron 3 of 6)	5	130448792	130840645	391854	1	NM_021371	162383	Caln1	Caln1
chr10	118745855	118749153	DiffBind	3298	9.49	10.36	6.85	3.51	0.0231	0.0397	Distal Intergenic	10	118859349	118868903	9555	2	NM_001014390	119750	Dyrk2	Dyrk2
chr10	70514448	70516908	DiffBind	2460	7.46	8.34	4.83	3.51	0.0124	0.0226	Intron (NM_001143777/Fam13c, intron 6 of 14)	10	70440910	70558732	117823	1	NM_024244	73539	Fam13c	Fam13c
chr15	36164222	36165289	DiffBind	1067	5.76	6.64	3.13	3.51	0.00247	0.00519	Promoter (<=1kb)	15	36150060	36164884	14825	2	NM_001081253	0	Fbxo43	Fbxo43
chr7	96662782	96664906	DiffBind	2124	7.26	8.14	4.63	3.51	5.54e-12	3.55e-11	Intron (NM_011858/Tenm4, intron 5 of 32)	7	96791433	96801549	10117	2	NR_045874	136643	Gm15413	Gm15413
chr13	97606674	97608810	DiffBind	2136	8.48	9.36	5.86	3.51	1.87e-17	2.24e-16	Distal Intergenic	13	97560000	97583994	23995	1	NR_046157	46675	Gm5086	Gm5086
chr1	176945730	176953050	DiffBind	7320	10.02	10.89	7.38	3.51	0.0243	0.0416	Exon (NM_029756/Sdccag8, exon 14 of 18)	1	176834624	176836133	1510	2	NR_037996	-109598	Hmga2-ps1	Hmga2-ps1
chr7	132654206	132655144	DiffBind	938	5.9	6.78	3.27	3.51	0.0144	0.026	Intron (NM_029609/Lhpp, intron 6 of 6)	7	132610643	132706419	95777	1	NM_029609	43564	Lhpp	Lhpp
chr9	57125032	57125790	DiffBind	758	6.01	6.89	3.38	3.51	0.00554	0.0109	Exon (NM_001110351/Sin3a, exon 21 of 22)	9	57130777	57142210	11434	1	NM_028636	-4987	Man2c1	Man2c1
chr8	128029573	128032048	DiffBind	2475	8.7	9.58	6.07	3.51	3.52e-07	1.22e-06	Distal Intergenic	8	128278148	128278225	78	2	NR_105822	246177	Mir21c	Mir21c
chr4	81561193	81561922	DiffBind	729	5.59	6.46	2.96	3.51	0.00664	0.0129	Distal Intergenic	4	81476309	81487013	10705	2	NR_030570	-74181	Mir466h	Mir466h
chr1	92316291	92316747	DiffBind	456	5.09	5.96	2.45	3.51	0.00332	0.00682	Distal Intergenic	1	92464483	92464542	60	2	NR_105865	147795	Mir6900	Mir6900
chr1	51906002	51909060	DiffBind	3058	9.14	10.02	6.51	3.51	4.46e-15	4.1e-14	Intron (NM_001161817/Myo1b, intron 1 of 30)	1	51749758	51915978	166221	2	NM_001161817	6918	Myo1b	Myo1b
chr1	152837537	152839665	DiffBind	2128	8.15	9.03	5.53	3.51	1.75e-31	6.36e-30	3' UTR	1	152807890	152836990	29101	1	NM_010877	29648	Ncf2	Ncf2
chr7	64739853	64746709	DiffBind	6856	10.6	11.48	7.97	3.51	2.19e-110	6.26e-108	Exon (NM_007461/Apba2, exon 10 of 15)	7	64871650	64873040	1391	2	NM_023239	126331	Ndnl2	Ndnl2
chr12	70118542	70119071	DiffBind	529	5.91	6.78	3.27	3.51	0.00699	0.0135	Distal Intergenic	12	70018740	70112035	93296	2	NR_104397	-6508	Nin	Nin
chr11	107302433	107303209	DiffBind	776	6.17	7.04	3.53	3.51	1.1e-08	4.65e-08	Intron (NM_145823/Pitpnc1, intron 4 of 9)	11	107166661	107189381	22721	2	NM_133702	-113053	Nol11	Nol11
chr3	19238636	19239503	DiffBind	867	5.86	6.74	3.23	3.51	0.00766	0.0146	Intron (NM_008802/Pde7a, intron 5 of 12)	3	19223109	19265008	41900	2	NM_008802	25505	Pde7a	Pde7a
chr18	53400745	53401625	DiffBind	880	6.26	7.13	3.63	3.51	0.00605	0.0118	Distal Intergenic	18	53406341	53418007	11667	2	NM_008908	16382	Ppic	Ppic
chr18	41665462	41666156	DiffBind	694	5.52	6.39	2.88	3.51	0.00683	0.0132	Distal Intergenic	18	41875696	41951194	75499	2	NM_029942	285038	Prelid2	Prelid2
chr15	73721271	73722662	DiffBind	1391	7.18	8.06	4.55	3.51	0.00819	0.0155	Promoter (<=1kb)	15	73723145	73758766	35622	1	NM_001166389	-483	Ptp4a3	Ptp4a3
chr13	46192563	46193889	DiffBind	1326	7.5	8.38	4.87	3.51	0.00879	0.0166	Distal Intergenic	13	46273721	46300115	26395	1	NM_001005422	-79832	Stmnd1	Stmnd1
chr9	97524109	97526364	DiffBind	2255	7.61	8.48	4.97	3.51	8.98e-06	2.62e-05	Exon (NM_022319/Clstn2, exon 8 of 18)	9	97349562	97369958	20397	2	NM_030219	-154152	Trim42	Trim42
chr2	27361589	27362028	DiffBind	439	4.46	5.34	1.83	3.51	0.00379	0.00769	Intron (NM_009500/Vav2, intron 2 of 27)	2	27263635	27426825	163191	2	NM_009500	64797	Vav2	Vav2
chr5	124046179	124047733	DiffBind	1554	7.08	7.96	4.44	3.51	0.00537	0.0106	Distal Intergenic	5	124004641	124032260	27620	2	NM_177876	-13920	Vps37b	Vps37b
chr12	50921435	50922952	DiffBind	1517	7.19	8.07	4.55	3.52	0.00824	0.0156	Distal Intergenic	12	51005156	51062543	57388	1	NR_126468	-82204	1700008C04Rik	1700008C04Rik
chr7	83837663	83839172	DiffBind	1509	6.99	7.87	4.35	3.52	0.00765	0.0146	Distal Intergenic	7	83775617	83794839	19223	2	NM_029335	-42825	1700026D08Rik	1700026D08Rik
chr8	121555301	121556063	DiffBind	762	5.43	6.31	2.78	3.52	0.00748	0.0143	Exon (NM_133765/Fbxo31, exon 7 of 9)	8	121544388	121547652	3265	1	NR_045903	10914	1700030M09Rik	1700030M09Rik
chr5	126641800	126642800	DiffBind	1000	5.79	6.67	3.15	3.52	0.00755	0.0144	Distal Intergenic	5	127030789	127088529	57741	1	NR_040685	-387989	4933438B17Rik	4933438B17Rik
chr5	97934816	97936113	DiffBind	1297	7.22	8.1	4.58	3.52	1.12e-05	3.24e-05	Intron (NM_133738/Antxr2, intron 16 of 16)	5	97884688	98030962	146275	2	NM_133738	94849	Antxr2	Antxr2
chr4	63528467	63529860	DiffBind	1393	7.7	8.58	5.06	3.52	0.00427	0.00858	Distal Intergenic	4	63544765	63550701	5937	1	NM_024173	-14905	Atp6v1g1	Atp6v1g1
chr7	113378247	113378676	DiffBind	429	5.52	6.4	2.88	3.52	0.00472	0.0094	Distal Intergenic	7	113315644	113369339	53696	2	NM_133700	-8909	Btbd10	Btbd10
chr18	84861967	84863092	DiffBind	1125	6.88	7.76	4.24	3.52	0.0105	0.0195	Intron (NM_025797/Cyb5a, intron 1 of 4)	18	84851414	84879863	28450	1	NM_025797	10554	Cyb5a	Cyb5a
chr5	143682293	143684682	DiffBind	2389	7.02	7.9	4.38	3.52	0.0114	0.0209	5' UTR	5	143651241	143710248	59008	1	NM_001163548	31053	Cyth3	Cyth3
chr8	48373271	48373990	DiffBind	719	5.62	6.49	2.98	3.52	0.0133	0.0242	Intron (NM_001145937/Tenm3, intron 4 of 26)	8	48110013	48141667	31655	1	NM_001161515	263259	Dctd	Dctd
chr8	34053801	34054560	DiffBind	759	6.22	7.1	3.58	3.52	0.00594	0.0116	Distal Intergenic	8	34090421	34107814	17394	2	NM_001293758	53254	Dctn6	Dctn6
chr15	101002162	101008910	DiffBind	6748	10.61	11.49	7.97	3.52	1.55e-53	1.28e-51	Exon (NM_001077499/Scn8a, exon 13 of 27)	15	101050192	101054399	4208	2	NM_001214911	45489	Fignl2	Fignl2
chr19	17179548	17180453	DiffBind	905	6.48	7.36	3.83	3.52	0.0106	0.0196	Intron (NM_181348/Prune2, intron 11 of 19)	19	17326141	17339505	13365	2	NM_001136484	159052	Gcnt1	Gcnt1
chr10	74979446	74981219	DiffBind	1773	7.45	8.33	4.81	3.52	1.34e-13	1.04e-12	Intron (NM_010311/Gnaz, intron 2 of 3)	10	74967231	75015877	48647	1	NM_010311	12216	Gnaz	Gnaz
chr1	165303901	165305092	DiffBind	1191	6.76	7.64	4.12	3.52	0.0131	0.0238	Intron (NM_001081126/Gpr161, intron 2 of 6)	1	165295766	165321851	26086	1	NM_001081126	8136	Gpr161	Gpr161
chr4	119662768	119663093	DiffBind	325	4.62	5.5	1.98	3.52	0.00284	0.00591	Distal Intergenic	4	119656603	119658945	2343	2	NM_008191	-3824	Guca2b	Guca2b
chr3	32066695	32068405	DiffBind	1710	7.12	8	4.48	3.52	5.72e-07	1.93e-06	Intron (NM_028231/Kcnmb2, intron 2 of 5)	3	31902703	32200180	297478	1	NM_028231	163993	Kcnmb2	Kcnmb2
chr3	127208388	127209649	DiffBind	1261	7.17	8.05	4.53	3.52	0.00789	0.015	Distal Intergenic	3	127161305	127168290	6986	1	NR_105030	47084	LOC100862268	LOC100862268
chr5	20310383	20311109	DiffBind	726	6.34	7.22	3.7	3.52	5.1e-09	2.25e-08	Intron (NM_001170746/Magi2, intron 6 of 22)	5	19907518	20704792	797275	1	NM_001170745	402866	Magi2	Magi2
chr4	70517056	70517759	DiffBind	703	6.08	6.96	3.44	3.52	0.0126	0.023	Intron (NM_172694/Megf9, intron 1 of 5)	4	70431927	70534928	103002	2	NM_172694	17169	Megf9	Megf9
chr13	107765902	107766372	DiffBind	470	5.2	6.07	2.56	3.52	0.00572	0.0112	Intron (NM_145456/Zswim6, intron 5 of 14)	13	107761061	107761087	27	2	NR_029759	-4816	Mir325	Mir325
chr14	117957363	117961650	DiffBind	4287	9.51	10.39	6.87	3.52	4.7e-09	2.09e-08	Intron (NM_001079844/Gpc6, intron 8 of 9)	14	117953743	117953847	105	2	NR_105747	-3517	Mir6239	Mir6239
chr15	25948098	25949467	DiffBind	1369	7.1	7.98	4.45	3.52	0.0124	0.0226	Promoter (<=1kb)	15	25948227	25948287	61	1	NR_106071	0	Mir7212	Mir7212
chr5	129567695	129569388	DiffBind	1693	7.3	8.18	4.66	3.52	2.15e-05	6e-05	Intron (NM_172276/Sfswap, intron 15 of 17)	5	129584214	129608211	23998	1	NM_011846	-14826	Mmp17	Mmp17
chr1	152999678	153001681	DiffBind	2003	8.09	8.97	5.45	3.52	6.09e-19	8.49e-18	Intron (NM_175460/Nmnat2, intron 1 of 10)	1	152955101	153119261	164161	1	NM_175460	44578	Nmnat2	Nmnat2
chr16	76679699	76681443	DiffBind	1744	8.37	9.25	5.73	3.52	2.61e-19	3.76e-18	Distal Intergenic	16	76290862	76373049	82188	2	NM_173440	-306651	Nrip1	Nrip1
chr12	89374721	89383967	DiffBind	9246	11.06	11.93	8.41	3.52	5.22e-29	1.66e-27	Intron (NM_001198587/Nrxn3, intron 9 of 19)	12	88953390	90334933	1381544	1	NM_172544	421332	Nrxn3	Nrxn3
chr14	70566904	70568096	DiffBind	1192	6.38	7.26	3.74	3.52	0.0095	0.0178	Exon (NM_021877/Hr, exon 13 of 20)	14	70577847	70582571	4725	1	NM_153136	-9751	Nudt18	Nudt18
chr9	28585771	28586604	DiffBind	833	6.35	7.23	3.71	3.52	0.00605	0.0118	Intron (NM_177906/Opcml, intron 2 of 7)	9	27791269	28925048	1133780	1	NM_177906	794503	Opcml	Opcml
chr9	28080147	28080608	DiffBind	461	5.74	6.61	3.09	3.52	0.00505	0.01	Intron (NM_177906/Opcml, intron 1 of 7)	9	27791269	28925048	1133780	1	NM_177906	288879	Opcml	Opcml
chr14	120134064	120135347	DiffBind	1283	6.87	7.75	4.24	3.52	0.00973	0.0182	Distal Intergenic	14	120019585	120042435	22851	2	NM_001001490	-91630	Oxgr1	Oxgr1
chr6	72430094	72432659	DiffBind	2565	8.2	9.08	5.55	3.52	8.87e-05	0.00023	3' UTR	6	72438683	72440615	1933	1	NR_046011	-6024	Particl	Particl
chr10	108492404	108493060	DiffBind	656	5.86	6.74	3.22	3.52	0.00472	0.0094	Distal Intergenic	10	108332189	108414391	82203	1	NM_054056	160216	Pawr	Pawr
chr5	117373190	117377701	DiffBind	4511	9.46	10.34	6.81	3.52	0.0169	0.03	3' UTR	5	117379145	117389023	9879	2	NM_028128	11322	Rfc5	Rfc5
chr19	32202651	32203167	DiffBind	516	5.53	6.41	2.88	3.52	0.00736	0.0141	Intron (NM_001168526/Sgms1, intron 1 of 5)	19	32122727	32211013	88287	2	NM_001168526	7846	Sgms1	Sgms1
chr11	66426924	66427690	DiffBind	766	5.97	6.85	3.33	3.52	0.00548	0.0108	Intron (NM_001034874/Shisa6, intron 2 of 4)	11	66211725	66526126	314402	2	NM_001034874	98436	Shisa6	Shisa6
chr7	101316979	101317731	DiffBind	752	6.14	7.02	3.5	3.52	1.71e-07	6.15e-07	Distal Intergenic	7	101321319	101346312	24994	1	NM_019990	-3588	Stard10	Stard10
chr4	46128915	46130280	DiffBind	1365	6.75	7.63	4.12	3.52	1.69e-08	6.98e-08	Exon (NM_173033/Tstd2, exon 4 of 10)	4	46114746	46138475	23730	2	NM_173033	8195	Tstd2	Tstd2
chr2	32374195	32383441	DiffBind	9246	11.18	12.06	8.54	3.53	2.84e-159	1.67e-156	Promoter (<=1kb)	2	32379101	32381915	2815	2	NM_198001	0	1110008P14Rik	1110008P14Rik
chr8	61350965	61352359	DiffBind	1394	8.22	9.1	5.56	3.53	1.5e-09	7.1e-09	Intron (NM_021506/Sh3rf1, intron 5 of 11)	8	61281522	61288872	7351	2	NR_045475	-62094	1700001D01Rik	1700001D01Rik
chr2	91302399	91304551	DiffBind	2152	8.14	9.02	5.49	3.53	5.79e-10	2.9e-09	Intron (NM_175123/1110051M20Rik, intron 4 of 8)	2	91265115	91277371	12257	1	NM_023854	37285	Arfgap2	Arfgap2
chr13	80612817	80613782	DiffBind	965	6.93	7.81	4.28	3.53	1.69e-13	1.3e-12	Distal Intergenic	13	80883422	80896043	12622	1	NM_001042591	-269640	Arrdc3	Arrdc3
chr6	114025202	114048484	DiffBind	23282	13.23	14.11	10.58	3.53	8.72e-127	3.2e-124	Promoter (<=1kb)	6	113745668	114042080	296413	2	NM_009723	0	Atp2b2	Atp2b2
chr11	108979614	108982475	DiffBind	2861	9.2	10.08	6.55	3.53	2.59e-51	2e-49	Distal Intergenic	11	108920349	108950781	30433	1	NM_015732	59266	Axin2	Axin2
chr11	6060925	6062059	DiffBind	1134	6.52	7.4	3.87	3.53	0.00715	0.0137	Intron (NM_001174053/Camk2b, intron 1 of 19)	11	5969666	6065748	96083	2	NM_001174053	3689	Camk2b	Camk2b
chr2	7289321	7291835	DiffBind	2514	7.81	8.69	5.15	3.53	1.26e-12	8.74e-12	Intron (NM_001110232/Celf2, intron 1 of 15)	2	6539699	7396000	856302	2	NM_001110232	104165	Celf2	Celf2
chr4	155413598	155414408	DiffBind	810	6.13	7.01	3.48	3.53	0.00118	0.00262	Exon (NR_102283/5830444B04Rik, exon 3 of 5)	4	155409190	155443110	33921	1	NM_177674	4409	Cfap74	Cfap74
chr10	116645012	116646744	DiffBind	1732	7.62	8.51	4.98	3.53	1.58e-15	1.53e-14	Distal Intergenic	10	116509791	116581511	71721	2	NM_001037848	-63502	Cnot2	Cnot2
chr4	128060536	128062502	DiffBind	1966	7.53	8.41	4.88	3.53	0.00892	0.0168	Intron (NM_001281955/Csmd2, intron 2 of 70)	4	127988044	128567656	579613	1	NM_001281955	72493	Csmd2	Csmd2
chr14	63141575	63141963	DiffBind	388	5.2	6.08	2.55	3.53	0.00819	0.0155	Exon (NM_007798/Ctsb, exon 9 of 10)	14	63122462	63145923	23462	1	NM_007798	19114	Ctsb	Ctsb
chr11	105822966	105841154	DiffBind	18188	11.8	12.68	9.15	3.53	3.92e-06	1.19e-05	Exon (NM_181071/Tanc2, exon 9 of 26)	11	105933704	105944147	10444	2	NM_007805	102993	Cyb561	Cyb561
chr2	104298077	104300815	DiffBind	2738	9.12	10	6.47	3.53	1.15e-37	5.48e-36	Intron (NM_001033347/D430041D05Rik, intron 1 of 20)	2	104143075	104410334	267260	2	NM_001033347	109519	D430041D05Rik	D430041D05Rik
chr4	104508510	104510185	DiffBind	1675	7.32	8.2	4.67	3.53	0.0114	0.0211	Intron (NM_010014/Dab1, intron 2 of 6)	4	104367538	104744844	377307	1	NR_104385	140973	Dab1	Dab1
chr7	49599813	49601772	DiffBind	1959	7.64	8.52	4.99	3.53	0.00909	0.0171	Intron (NM_001111016/Nav2, intron 37 of 38)	7	49631499	49636835	5337	2	NM_001005232	35063	Dbx1	Dbx1
chr14	78648893	78651833	DiffBind	2940	10.16	11.04	7.51	3.53	6.83e-126	2.5e-123	Exon (NM_001081336/Dgkh, exon 3 of 29)	14	78569609	78644451	74843	2	NR_104044	-4443	Dgkh	Dgkh
chr13	9239238	9240761	DiffBind	1523	7.22	8.1	4.57	3.53	0.0078	0.0149	Distal Intergenic	13	9276525	9668926	392402	1	NM_001081426	-35764	Dip2c	Dip2c
chr6	134181389	134183471	DiffBind	2082	8.87	9.75	6.22	3.53	2.61e-06	8.11e-06	Intron (NM_001303102/Etv6, intron 3 of 8)	6	134035700	134270147	234448	1	NM_007961	145690	Etv6	Etv6
chr5	25262657	25264075	DiffBind	1418	6.52	7.4	3.87	3.53	0.00645	0.0125	Exon (NM_144908/Galnt11, exon 10 of 12)	5	25222893	25265918	43026	1	NM_144908	39765	Galnt11	Galnt11
chr9	56673002	56673956	DiffBind	954	6.6	7.48	3.94	3.53	0.00683	0.0132	Intron (NM_181074/Lingo1, intron 2 of 3)	9	56618475	56685253	66779	2	NM_181074	11297	Lingo1	Lingo1
chr6	24617119	24617413	DiffBind	294	4.32	5.2	1.67	3.53	0.00294	0.00609	Intron (NM_028459/Wasl, intron 10 of 10)	6	24597771	24605414	7644	1	NM_053098	19349	Lmod2	Lmod2
chr2	91927560	91941786	DiffBind	14226	10.95	11.83	8.3	3.53	2.17e-202	2.14e-199	Promoter (<=1kb)	2	91929805	91931702	1898	2	NM_001012335	0	Mdk	Mdk
chr10	22714332	22714660	DiffBind	328	4.88	5.76	2.23	3.53	0.00398	0.00803	Intron (NM_011603/Tbpl1, intron 1 of 6)	10	22729372	22729432	61	2	NR_106123	14772	Mir7663	Mir7663
chr1	51910775	51912454	DiffBind	1679	7.27	8.15	4.62	3.53	0.00792	0.0151	Intron (NM_001161817/Myo1b, intron 1 of 30)	1	51749758	51915978	166221	2	NM_001161817	3524	Myo1b	Myo1b
chr13	36527441	36529987	DiffBind	2546	8.43	9.31	5.78	3.53	4.36e-28	1.3e-26	Intron (NM_001039189/Fars2, intron 5 of 5)	13	36725622	36734477	8856	2	NM_153529	204490	Nrn1	Nrn1
chr8	122556311	122557330	DiffBind	1019	6.05	6.93	3.4	3.53	2.59e-06	8.03e-06	Distal Intergenic	8	122481698	122551329	69632	2	NM_001037298	-4983	Piezo1	Piezo1
chr18	70533251	70534505	DiffBind	1254	7.04	7.92	4.4	3.53	1.16e-10	6.37e-10	Promoter (2-3kb)	18	70508680	70530321	21642	2	NM_011972	-2931	Poli	Poli
chr2	80266715	80268066	DiffBind	1351	6.78	7.67	4.14	3.53	2.22e-06	6.95e-06	Distal Intergenic	2	80292470	80295358	2889	1	NM_177256	-24404	Prdx6b	Prdx6b
chr11	75285709	75287228	DiffBind	1519	6.89	7.77	4.24	3.53	0.011	0.0203	Distal Intergenic	11	75300259	75348383	48125	2	NM_001164223	61155	Rpa1	Rpa1
chr15	53748052	53749235	DiffBind	1183	7.29	8.17	4.64	3.53	8.6e-05	0.000224	Intron (NM_177225/Samd12, intron 2 of 4)	15	53461801	53902436	440636	2	NM_177225	153201	Samd12	Samd12
chr12	82425731	82429991	DiffBind	4260	9.06	9.94	6.41	3.53	8.2e-26	2.1e-24	Intron (NM_001167983/Sipa1l1, intron 17 of 23)	12	82311349	82451784	140436	1	NM_172579	114383	Sipa1l1	Sipa1l1
chr4	87122823	87123760	DiffBind	937	6.03	6.91	3.38	3.53	0.00581	0.0114	Intron (NM_001110240/Slc24a2, intron 2 of 9)	4	86983126	87227963	244838	2	NM_001110240	104203	Slc24a2	Slc24a2
chr7	27400899	27401766	DiffBind	867	6.33	7.21	3.67	3.53	0.00372	0.00756	Intron (NM_032610/Sptbn4, intron 17 of 35)	7	27356383	27396553	40171	2	NM_001199236	-4347	Sptbn4	Sptbn4
chr6	95904293	95906111	DiffBind	1818	7.96	8.84	5.3	3.53	5.15e-11	2.95e-10	Distal Intergenic	6	95473009	95718846	245838	2	NM_011507	-185448	Suclg2	Suclg2
chr4	138676633	138681646	DiffBind	5013	9.76	10.64	7.11	3.53	1.24e-50	9.3e-49	Distal Intergenic	4	138718526	138724856	6331	2	NM_001285930	43210	Ubxn10	Ubxn10
chr6	24655414	24656065	DiffBind	651	6.24	7.12	3.59	3.53	2.05e-05	5.74e-05	Intron (NM_028459/Wasl, intron 1 of 10)	6	24613810	24664995	51186	2	NM_028459	8930	Wasl	Wasl
chr5	131820885	131822054	DiffBind	1169	6.44	7.33	3.79	3.54	1.37e-08	5.72e-08	Intron (NM_177047/Auts2, intron 4 of 18)	5	131880269	131883768	3500	1	NR_040704	-58215	4930563F08Rik	4930563F08Rik
chr9	68881597	68882273	DiffBind	676	5.61	6.49	2.96	3.54	0.00455	0.0091	Intron (NM_013646/Rora, intron 1 of 10)	9	68765346	68773322	7977	1	NR_033299	116252	9530091C08Rik	9530091C08Rik
chr13	77047304	77049900	DiffBind	2596	7.78	8.66	5.12	3.54	6.22e-09	2.72e-08	Exon (NM_134071/Ankrd32, exon 17 of 21)	13	77043088	77135468	92381	2	NM_134071	85568	Ankrd32	Ankrd32
chr9	107933841	107934308	DiffBind	467	5.33	6.21	2.67	3.54	0.00563	0.011	Promoter (1-2kb)	9	107935920	107949691	13772	1	NM_145621	-1612	Camkv	Camkv
chr1	129930078	129930965	DiffBind	887	6.2	7.08	3.53	3.54	0.0052	0.0103	Intron (NM_172485/Thsd7b, intron 14 of 27)	1	130388528	130422999	34472	2	NM_007827	492034	Cd55b	Cd55b
chr2	57899928	57901225	DiffBind	1297	7.04	7.92	4.37	3.54	0.00736	0.0141	Distal Intergenic	2	57998155	58039171	41017	1	NM_172855	-96930	Galnt5	Galnt5
chr17	13964194	13965170	DiffBind	976	6.28	7.16	3.63	3.54	0.00759	0.0145	Distal Intergenic	17	13948373	13950678	2306	1	NM_001122977	15822	Gm7168	Gm7168
chr11	57194462	57195778	DiffBind	1316	7.45	8.33	4.79	3.54	7.44e-09	3.22e-08	Intron (NM_001113325/Gria1, intron 4 of 15)	11	57013046	57330244	317199	1	NM_001252403	181417	Gria1	Gria1
chr10	14192683	14200940	DiffBind	8257	11.58	12.46	8.92	3.54	3.02e-83	5.39e-81	Distal Intergenic	10	13966379	14151378	185000	1	NM_010437	226305	Hivep2	Hivep2
chr2	142877876	142885452	DiffBind	7576	10.04	10.92	7.39	3.54	1.93e-35	8.45e-34	Intron (NM_001081133/Kif16b, intron 1 of 25)	2	142618345	142901464	283120	2	NM_001081133	16012	Kif16b	Kif16b
chr18	66189030	66189549	DiffBind	519	5.44	6.33	2.78	3.54	0.00601	0.0117	Intron (NM_178793/Ccbe1, intron 2 of 10)	18	66219264	66219333	70	2	NR_030467	29784	Mir694	Mir694
chr1	52520779	52521559	DiffBind	780	5.87	6.76	3.22	3.54	0.0096	0.018	Distal Intergenic	1	52455849	52500448	44600	2	NM_008667	-20332	Nab1	Nab1
chr11	78690841	78692965	DiffBind	2124	7.79	8.67	5.12	3.54	7.28e-14	5.83e-13	Intron (NM_008702/Nlk, intron 1 of 10)	11	78567168	78697425	130258	2	NM_008702	4460	Nlk	Nlk
chr10	61563520	61564636	DiffBind	1116	7.16	8.04	4.5	3.54	0.00787	0.015	Intron (NM_153542/Lrrc20, intron 4 of 4)	10	61595484	61626385	30902	1	NM_001177511	-30848	Npffr1	Npffr1
chr17	27658419	27658900	DiffBind	481	5	5.88	2.35	3.54	0.00297	0.00614	Promoter (2-3kb)	17	27655591	27711117	55527	1	NM_011861	2829	Pacsin1	Pacsin1
chr3	33372494	33373151	DiffBind	657	5.73	6.61	3.07	3.54	0.00669	0.0129	Distal Intergenic	3	32949634	33143191	193558	2	NM_001163516	-229304	Pex5l	Pex5l
chr17	64341361	64342473	DiffBind	1112	7	7.88	4.34	3.54	2.86e-08	1.14e-07	Distal Intergenic	17	64281006	64331883	50878	2	NM_144859	-9479	Pja2	Pja2
chr17	83266960	83269112	DiffBind	2152	8.76	9.64	6.1	3.54	7.79e-15	6.95e-14	Distal Intergenic	17	83215283	83225069	9787	1	NM_134117	51678	Pkdcc	Pkdcc
chr14	20835735	20837787	DiffBind	2052	8.32	9.2	5.66	3.54	7.42e-07	2.46e-06	Promoter (<=1kb)	14	20836662	20843388	6727	1	NM_008873	0	Plau	Plau
chr8	89285643	89286287	DiffBind	644	5.81	6.69	3.15	3.54	0.00686	0.0132	Distal Intergenic	8	89027243	89044162	16920	2	NM_021390	-241482	Sall1	Sall1
chrX	36982770	36985855	DiffBind	3085	9	9.88	6.34	3.54	5.5e-22	1.02e-20	Intron (NM_001177323/Sept6, intron 1 of 9)	20	36911272	36989695	78424	2	NM_001177323	3840	2006-09-01	2006-09-01
chr8	68247316	68248194	DiffBind	878	5.88	6.76	3.22	3.54	0.00707	0.0136	Distal Intergenic	8	68276528	68347704	71177	1	NM_028182	-28334	Sh2d4a	Sh2d4a
chr14	49494099	49496292	DiffBind	2193	8.27	9.15	5.62	3.54	2.93e-15	2.75e-14	Intron (NM_029238/Slc35f4, intron 1 of 7)	14	49298520	49525837	227318	2	NM_029238	29545	Slc35f4	Slc35f4
chr7	75206816	75211252	DiffBind	4436	10.27	11.15	7.61	3.54	2.49e-21	4.34e-20	5' UTR	7	75114895	75308386	193492	2	NM_001109753	97134	Sv2b	Sv2b
chr12	86016782	86017913	DiffBind	1131	7.08	7.96	4.42	3.54	0.0113	0.0209	Intron (NM_001081423/Ttll5, intron 31 of 33)	12	86056743	86079041	22299	2	NM_009368	61128	Tgfb3	Tgfb3
chr4	128784577	128785915	DiffBind	1338	6.24	7.12	3.58	3.54	0.00626	0.0122	Intron (NM_001081098/Zfp362, intron 6 of 8)	4	128773085	128806112	33028	2	NM_001081098	20197	Zfp362	Zfp362
chr8	103412330	103413610	DiffBind	1280	7.03	7.91	4.36	3.55	1.96e-06	6.17e-06	Distal Intergenic	8	103343878	103347534	3657	2	NR_036588	-64797	1600027J07Rik	1600027J07Rik
chr15	83397985	83399598	DiffBind	1613	7.63	8.51	4.96	3.55	0.00839	0.0159	Intron (NM_001159510/Pacsin2, intron 2 of 10)	15	83353847	83367297	13451	2	NR_027980	-30689	1700001L05Rik	1700001L05Rik
chr12	106472078	106483099	DiffBind	11021	10.49	11.37	7.82	3.55	1.39e-68	1.77e-66	Distal Intergenic	12	106442652	106447666	5015	2	NR_036593	-24413	1700121N20Rik	1700121N20Rik
chr12	17033367	17035006	DiffBind	1639	7.23	8.12	4.56	3.55	4.97e-17	5.7e-16	Distal Intergenic	12	17004958	17011727	6770	2	NM_001201333	-21641	2410004P03Rik	2410004P03Rik
chr7	40697970	40698922	DiffBind	952	5.82	6.71	3.15	3.55	0.00658	0.0128	Distal Intergenic	7	40674737	40691260	16524	1	NR_045504	23234	4933402C06Rik	4933402C06Rik
chr18	14990325	14995353	DiffBind	5028	9.47	10.35	6.8	3.55	8e-85	1.46e-82	Promoter (1-2kb)	18	14988995	15047987	58993	1	NR_045372	1331	4933424G05Rik	4933424G05Rik
chr2	32735578	32736068	DiffBind	490	5.15	6.03	2.48	3.55	0.000473	0.00112	Intron (NM_013781/Sh2d3c, intron 2 of 11)	2	32732621	32741016	8396	2	NM_027529	4948	6330409D20Rik	6330409D20Rik
chr2	132603984	132605120	DiffBind	1136	6.9	7.79	4.24	3.55	4.63e-07	1.58e-06	Intron (NR_033469/AU019990, intron 2 of 3)	2	132598196	132653064	54869	1	NR_033468	5789	AU019990	AU019990
chr4	68942563	68943753	DiffBind	1190	6.8	7.68	4.13	3.55	5.21e-12	3.36e-11	Intron (NM_019967/Brinp1, intron 1 of 7)	4	68761372	68954397	193026	2	NM_019967	10644	Brinp1	Brinp1
chr15	13667529	13668992	DiffBind	1463	7.37	8.25	4.71	3.55	3.72e-05	0.000101	Distal Intergenic	15	13034200	13173639	139440	2	NM_007666	-493891	Cdh6	Cdh6
chr8	14614658	14616094	DiffBind	1436	6.75	7.63	4.08	3.55	0.00723	0.0139	Intron (NM_001145965/Dlgap2, intron 3 of 14)	8	14888536	14901719	13184	1	NM_012000	-272442	Cln8	Cln8
chr10	126967605	126969001	DiffBind	1396	6.69	7.57	4.01	3.55	0.00795	0.0151	Distal Intergenic	10	126978717	126999975	21259	1	NM_001113470	-9716	Ctdsp2	Ctdsp2
chr5	143662709	143663606	DiffBind	897	6.15	7.03	3.48	3.55	0.00498	0.00988	Intron (NM_011182/Cyth3, intron 1 of 12)	5	143651241	143710248	59008	1	NM_001163548	11469	Cyth3	Cyth3
chr12	74678107	74679224	DiffBind	1117	6.79	7.67	4.12	3.55	0.0106	0.0198	Distal Intergenic	12	74297474	74300468	2995	1	NM_198866	380634	Dbpht2	Dbpht2
chr12	95770883	95772952	DiffBind	2069	7.89	8.77	5.22	3.55	8.45e-09	3.62e-08	Intron (NM_201518/Flrt2, intron 1 of 1)	12	95692226	95785213	92988	1	NM_201518	78658	Flrt2	Flrt2
chr11	121405969	121408821	DiffBind	2852	9.38	10.26	6.71	3.55	9.64e-29	3e-27	Distal Intergenic	11	121421373	121430768	9396	1	NM_181420	-12552	Fn3krp	Fn3krp
chr12	70872880	70884818	DiffBind	11938	11.07	11.96	8.4	3.55	1.02e-57	9.76e-56	Exon (NM_028127/Frmd6, exon 4 of 14)	12	70825514	70902234	76721	1	NM_028127	47367	Frmd6	Frmd6
chr8	58083940	58085550	DiffBind	1610	6.76	7.64	4.09	3.55	0.000365	0.000875	Intron (NM_175032/Galntl6, intron 4 of 11)	8	57523825	57653055	129231	2	NM_144731	-430886	Galnt7	Galnt7
chr13	75875968	75877104	DiffBind	1136	6.65	7.53	3.98	3.55	6.22e-08	2.38e-07	Exon (NM_028493/Rhobtb3, exon 11 of 12)	13	75839886	75850151	10266	1	NM_053108	36083	Glrx	Glrx
chr3	108377317	108390129	DiffBind	12812	11.58	12.47	8.91	3.55	1.27e-07	4.67e-07	Promoter (<=1kb)	3	108379277	108383741	4465	2	NR_040560	0	Gm12522	Gm12522
chr3	95977441	95977886	DiffBind	445	5.44	6.32	2.77	3.55	1.09e-05	3.16e-05	Distal Intergenic	3	95985510	95986967	1458	1	NR_045872	-7624	Gm9054	Gm9054
chrX	166217053	166220868	DiffBind	3815	9.04	9.92	6.37	3.55	0.00236	0.00498	Distal Intergenic	20	166238943	166389033	150091	1	NM_001177961	-18075	Gpm6b	Gpm6b
chr13	16825181	16826316	DiffBind	1135	6.74	7.62	4.08	3.55	0.00975	0.0182	Distal Intergenic	13	16014475	16027211	12737	1	NM_008380	810707	Inhba	Inhba
chr10	6908520	6911384	DiffBind	2864	9.04	9.92	6.37	3.55	5.63e-11	3.2e-10	Intron (NM_001302795/Oprm1, intron 3 of 5)	10	6886365	6980465	94101	2	NM_001170800	69081	Ipcef1	Ipcef1
chr2	97598234	97599792	DiffBind	1558	7.46	8.34	4.79	3.55	0.00822	0.0156	Intron (NM_001289742/Lrrc4c, intron 6 of 7)	2	97467657	97631664	164008	1	NM_178725	130578	Lrrc4c	Lrrc4c
chr1	23262862	23265116	DiffBind	2254	8.27	9.15	5.6	3.55	1.5e-13	1.16e-12	Distal Intergenic	1	23272269	23272339	71	1	NR_029533	-7153	Mir30a	Mir30a
chr19	16258922	16263901	DiffBind	4979	10.44	11.32	7.77	3.55	2.6e-41	1.43e-39	Intron (NM_008139/Gnaq, intron 2 of 6)	19	16314892	16315004	113	2	NR_105832	51103	Mir496b	Mir496b
chr14	64390930	64411262	DiffBind	20332	12.8	13.69	10.13	3.55	3.86e-285	9.87e-282	Intron (NM_001253716/Msra, intron 1 of 5)	14	64122621	64416956	294336	2	NM_001253716	5694	Msra	Msra
chr11	103890147	103892206	DiffBind	2059	7.85	8.73	5.19	3.55	4.34e-09	1.94e-08	Intron (NM_008740/Nsf, intron 8 of 20)	11	103821783	103954056	132274	2	NM_008740	61850	Nsf	Nsf
chr4	132142593	132145707	DiffBind	3114	9.06	9.94	6.39	3.55	6.73e-07	2.25e-06	Promoter (<=1kb)	4	132110726	132144486	33761	2	NM_013622	0	Oprd1	Oprd1
chr10	20732971	20733787	DiffBind	816	6.42	7.31	3.75	3.55	0.0068	0.0131	Distal Intergenic	10	20398004	20725068	327065	2	NM_013875	-7904	Pde7b	Pde7b
chr9	37017978	37019973	DiffBind	1995	7.48	8.36	4.81	3.55	0.00814	0.0155	Intron (NM_001029838/Pknox2, intron 2 of 12)	9	36890979	37147322	256344	2	NM_001029838	127349	Pknox2	Pknox2
chr11	50951843	50952928	DiffBind	1085	5.55	6.43	2.88	3.55	0.00819	0.0155	Promoter (<=1kb)	11	50950806	50953632	2827	2	NM_008936	704	Prop1	Prop1
chr14	73687064	73688149	DiffBind	1085	6.85	7.73	4.18	3.55	0.000149	0.000376	Distal Intergenic	14	73552786	73596142	43357	1	NM_011506	134279	Sucla2	Sucla2
chrX	167174740	167175363	DiffBind	623	5.12	6	2.45	3.55	0.00302	0.00625	Distal Intergenic	20	167207094	167209218	2125	2	NM_021278	33855	Tmsb4x	Tmsb4x
chr4	126273528	126274552	DiffBind	1024	6.75	7.63	4.08	3.55	0.000374	0.000895	Exon (NM_013718/Trappc3, exon 4 of 5)	4	126262405	126275883	13479	1	NM_013718	11124	Trappc3	Trappc3
chr2	174637175	174637613	DiffBind	438	5.45	6.33	2.78	3.55	0.00742	0.0142	Distal Intergenic	2	174643534	174710830	67297	1	NM_001099328	-5921	Zfp831	Zfp831
chr3	153441132	153442465	DiffBind	1333	7.4	8.28	4.73	3.56	1.4e-14	1.22e-13	Intron (NM_011372/St6galnac3, intron 2 of 4)	3	153296502	153298649	2148	2	NR_126464	-142484	1700012D16Rik	1700012D16Rik
chr16	32853167	32855146	DiffBind	1979	8.03	8.91	5.36	3.56	8.08e-26	2.07e-24	Intron (NM_001200038/1700021K19Rik, intron 2 of 19)	16	32821702	32868366	46665	2	NM_001200038	13220	1700021K19Rik	1700021K19Rik
chr2	6990448	6990921	DiffBind	473	5.56	6.44	2.88	3.56	0.00555	0.0109	Intron (NM_001110229/Celf2, intron 1 of 14)	2	6922702	6928722	6021	2	NR_027890	-61727	5031426D15Rik	5031426D15Rik
chr9	63677054	63678679	DiffBind	1625	7.04	7.92	4.36	3.56	8.49e-11	4.72e-10	Intron (NM_016769/Smad3, intron 1 of 8)	9	63602655	63641889	39235	1	NM_025857	74400	Aagab	Aagab
chr14	27102321	27103857	DiffBind	1536	7.11	7.99	4.43	3.56	0.00677	0.0131	3' UTR	14	27143993	27403911	259919	1	NM_001289686	-40136	Arhgef3	Arhgef3
chrX	12066208	12066875	DiffBind	667	5.36	6.24	2.68	3.56	1.74e-05	4.92e-05	Intron (NM_029510/Bcor, intron 1 of 14)	20	12036738	12080553	43816	2	NM_029510	13678	Bcor	Bcor
chr8	123435757	123437277	DiffBind	1520	7.19	8.07	4.52	3.56	0.0101	0.0189	Distal Intergenic	8	123442956	123463899	20944	1	NM_001253783	-5679	Def8	Def8
chr7	91367808	91368341	DiffBind	533	5.56	6.45	2.88	3.56	0.00645	0.0125	Intron (NM_011807/Dlg2, intron 1 of 22)	7	91090786	92449246	1358461	1	NM_011807	277023	Dlg2	Dlg2
chr4	107689102	107692540	DiffBind	3438	8.4	9.28	5.72	3.56	2.26e-18	2.99e-17	Distal Intergenic	4	107676290	107684162	7873	2	NM_019872	-4941	Dmrtb1	Dmrtb1
chr14	27770715	27771284	DiffBind	569	4.81	5.69	2.13	3.56	0.00585	0.0114	Intron (NM_177814/Erc2, intron 2 of 15)	14	27622442	28478537	856096	1	NM_177814	148274	Erc2	Erc2
chr8	9656171	9657043	DiffBind	872	6.47	7.36	3.8	3.56	0.00899	0.0169	Intron (NM_173446/Fam155a, intron 1 of 2)	8	9206010	9771023	565014	2	NM_173446	113980	Fam155a	Fam155a
chr2	148148113	148150015	DiffBind	1902	7.79	8.67	5.11	3.56	4.65e-16	4.79e-15	Distal Intergenic	2	148042877	148046969	4093	2	NM_010446	-101145	Foxa2	Foxa2
chr19	43511265	43514210	DiffBind	2945	7.67	8.55	4.99	3.56	3.61e-08	1.42e-07	Intron (NM_010324/Got1, intron 2 of 8)	19	43499753	43524605	24853	2	NM_010324	10395	Got1	Got1
chr4	119716796	119717403	DiffBind	607	5.77	6.65	3.09	3.56	0.000178	0.000446	Distal Intergenic	4	119656603	119658945	2343	2	NM_008191	-57852	Guca2b	Guca2b
chr6	90879912	90882715	DiffBind	2803	8.77	9.66	6.1	3.56	2.81e-08	1.12e-07	Distal Intergenic	6	90659598	90810123	150526	2	NM_001134384	-69790	Iqsec1	Iqsec1
chr14	23964196	23965460	DiffBind	1264	6.75	7.63	4.07	3.56	2.72e-08	1.09e-07	Intron (NM_001253358/Kcnma1, intron 1 of 30)	14	23298694	24004205	705512	2	NM_001253358	38745	Kcnma1	Kcnma1
chr1	91021593	91023513	DiffBind	1920	7.95	8.83	5.28	3.56	1.49e-11	9.07e-11	Intron (NM_001111312/Lrrfip1, intron 1 of 12)	1	90998727	91128944	130218	1	NM_001111312	22867	Lrrfip1	Lrrfip1
chr9	48178935	48179865	DiffBind	930	6.34	7.23	3.67	3.56	0.0062	0.0121	Distal Intergenic	9	48318004	48340898	22895	2	NM_030069	161033	Nxpe2	Nxpe2
chr18	12874194	12877547	DiffBind	3353	9.15	10.03	6.47	3.56	6.65e-65	7.78e-63	Promoter (2-3kb)	18	12755312	12879979	124668	2	NM_001252489	2432	Osbpl1a	Osbpl1a
chr1	134907795	134911640	DiffBind	3845	9.81	10.7	7.14	3.56	1.27e-49	9.18e-48	Intron (NM_001081307/Ppp1r12b, intron 1 of 23)	1	134765943	134955940	189998	2	NM_001081307	44300	Ppp1r12b	Ppp1r12b
chr2	102769417	102774572	DiffBind	5155	9.1	9.99	6.43	3.56	1.58e-41	8.75e-40	Intron (NM_001077514/Slc1a2, intron 9 of 10)	2	102706438	102790784	84347	1	NM_001077515	62980	Slc1a2	Slc1a2
chr5	44389280	44389729	DiffBind	449	5.4	6.29	2.73	3.56	0.00393	0.00795	Distal Intergenic	5	44175162	44226606	51445	2	NM_173764	-162675	Tapt1	Tapt1
chr7	36722185	36723920	DiffBind	1735	6.85	7.74	4.18	3.56	0.00635	0.0123	Intron (NM_172298/Tshz3, intron 1 of 1)	7	36698118	36773457	75340	1	NM_172298	24068	Tshz3	Tshz3
chr12	100475750	100483748	DiffBind	7998	11.24	12.13	8.56	3.56	9.44e-35	3.98e-33	Intron (NM_001033213/Ttc7b, intron 3 of 19)	12	100300770	100520822	220053	2	NM_001033213	37074	Ttc7b	Ttc7b
chr8	28930548	28931789	DiffBind	1241	6.39	7.27	3.71	3.56	0.000234	0.000577	Intron (NM_153135/Unc5d, intron 1 of 17)	8	28646717	29219636	572920	2	NM_153135	287847	Unc5d	Unc5d
chr12	106039646	106040984	DiffBind	1338	6.21	7.09	3.53	3.56	0.00715	0.0137	Intron (NM_001029843/Vrk1, intron 2 of 13)	12	106010263	106077410	67148	1	NM_011705	29384	Vrk1	Vrk1
chr15	11976225	11980467	DiffBind	4242	9.33	10.21	6.64	3.57	2.09e-20	3.34e-19	Downstream (<1kb)	15	11967062	11970083	3022	1	NR_040447	9164	1700047G03Rik	1700047G03Rik
chr11	20028729	20029342	DiffBind	613	5.57	6.45	2.88	3.57	0.00597	0.0117	Distal Intergenic	11	20062304	20112951	50648	2	NM_146243	83609	Actr2	Actr2
chr4	34573285	34573723	DiffBind	438	5.47	6.35	2.78	3.57	0.00548	0.0108	Intron (NM_001159563/Orc3, intron 17 of 19)	4	34550615	34566908	16294	1	NM_001007589	22671	Akirin2	Akirin2
chr5	149333513	149339673	DiffBind	6160	10.75	11.64	8.06	3.57	6.64e-60	6.84e-58	Distal Intergenic	5	149265004	149288153	23150	1	NM_009663	68510	Alox5ap	Alox5ap
chr14	31890625	31893169	DiffBind	2544	9.1	9.98	6.41	3.57	2.44e-67	3e-65	Distal Intergenic	14	31700015	31830415	130401	2	NM_001024604	-60211	Ankrd28	Ankrd28
chr2	155812087	155813051	DiffBind	964	6.98	7.86	4.29	3.57	4.14e-11	2.4e-10	Exon (NM_010808/Mmp24, exon 7 of 9)	2	155817732	155819203	1472	2	NR_015528	6152	BC029722	BC029722
chr4	116603890	116604996	DiffBind	1106	6.8	7.68	4.11	3.57	0.00819	0.0155	Exon (NM_001081475/Nasp, exon 7 of 14)	4	116589733	116597630	7898	2	NR_029450	-6261	C530005A16Rik	C530005A16Rik
chr7	84028772	84030332	DiffBind	1560	7.31	8.19	4.62	3.57	2.21e-05	6.15e-05	Intron (NM_030728/Cemip, intron 1 of 28)	7	83932857	84086505	153649	2	NM_030728	56173	Cemip	Cemip
chr1	45492097	45492551	DiffBind	454	5.49	6.37	2.81	3.57	0.00327	0.00671	Intron (NM_007737/Col5a2, intron 1 of 53)	1	45374331	45503282	128952	2	NM_007737	10731	Col5a2	Col5a2
chr3	55266905	55268492	DiffBind	1587	7.13	8.02	4.45	3.57	7.59e-16	7.64e-15	Intron (NM_001111053/Dclk1, intron 3 of 6)	3	55242526	55539068	296543	1	NM_019978	24380	Dclk1	Dclk1
chr3	137709958	137710691	DiffBind	733	5.84	6.72	3.15	3.57	0.00623	0.0121	Distal Intergenic	3	137623672	137628332	4661	1	NM_030143	86287	Ddit4l	Ddit4l
chr13	75753932	75754844	DiffBind	912	7.33	8.21	4.64	3.57	0.00732	0.014	Intron (NM_138953/Ell2, intron 4 of 11)	13	75707484	75772358	64875	1	NM_138953	46449	Ell2	Ell2
chr5	5012339	5013745	DiffBind	1406	6.66	7.55	3.98	3.57	0.00661	0.0128	Intron (NM_011074/Cdk14, intron 9 of 14)	5	4753839	4758216	4378	2	NM_021457	-254124	Fzd1	Fzd1
chr10	14024465	14025689	DiffBind	1224	6.44	7.33	3.75	3.57	0.00527	0.0104	Intron (NM_010437/Hivep2, intron 1 of 8)	10	13966379	14151378	185000	1	NM_010437	58087	Hivep2	Hivep2
chr13	54265981	54271004	DiffBind	5023	9.7	10.58	7.01	3.57	2.68e-15	2.52e-14	Distal Intergenic	13	54192129	54222432	30304	1	NM_001010973	73853	Hrh2	Hrh2
chr11	99040068	99045697	DiffBind	5629	10.06	10.94	7.37	3.57	8.72e-06	2.55e-05	Promoter (<=1kb)	11	99041260	99052643	11384	1	NM_010517	0	Igfbp4	Igfbp4
chr8	40618708	40619288	DiffBind	580	5.92	6.8	3.23	3.57	0.00678	0.0131	Intron (NM_001040699/Mtmr7, intron 1 of 13)	8	40550159	40634792	84634	2	NM_001040699	15504	Mtmr7	Mtmr7
chr1	170448302	170448654	DiffBind	352	4.6	5.48	1.91	3.57	0.000745	0.00171	Intron (NM_001109985/Nos1ap, intron 2 of 9)	1	170327214	170557110	229897	2	NM_027528	108456	Nos1ap	Nos1ap
chr11	72096938	72099764	DiffBind	2826	7.68	8.56	4.99	3.57	0.000114	0.000292	Intron (NM_001024927/Pitpnm3, intron 3 of 19)	11	72047528	72135889	88362	2	NM_001024927	36125	Pitpnm3	Pitpnm3
chr10	99084589	99085554	DiffBind	965	5.84	6.73	3.15	3.57	0.00577	0.0113	Distal Intergenic	10	99107171	99197988	90818	1	NM_027740	-21617	Poc1b	Poc1b
chr14	120559211	120562474	DiffBind	3263	9.02	9.9	6.33	3.57	6.11e-12	3.9e-11	Distal Intergenic	14	120478461	120507192	28732	1	NM_029519	80751	Rap2a	Rap2a
chr10	32059483	32060508	DiffBind	1025	6.26	7.15	3.57	3.57	0.00738	0.0141	Intron (NM_001013411/Nkain2, intron 3 of 6)	10	31501887	31609725	107839	2	NM_001146349	-449759	Rnf217	Rnf217
chr19	18946526	18948401	DiffBind	1875	7.49	8.37	4.8	3.57	0.0102	0.0191	Intron (NM_001289921/Rorb, intron 10 of 10)	19	18930609	19001117	70509	2	NM_001289921	52716	Rorb	Rorb
chr8	45729935	45730466	DiffBind	531	5.5	6.39	2.82	3.57	7.18e-07	2.39e-06	Intron (NM_001205219/Sorbs2, intron 2 of 23)	8	45723325	45819297	95973	2	NR_045739	88831	Sorbs2os	Sorbs2os
chr5	92996775	93007424	DiffBind	10649	11.45	12.33	8.76	3.57	2.68e-08	1.07e-07	Distal Intergenic	5	93041123	93045022	3900	2	NM_175270	37598	Sowahb	Sowahb
chr10	9880181	9880825	DiffBind	644	6.06	6.94	3.38	3.57	0.00693	0.0133	Intron (NM_001081344/Stxbp5, intron 2 of 25)	10	9755547	9901040	145494	2	NM_001081344	20215	Stxbp5	Stxbp5
chr4	59382612	59386627	DiffBind	4015	9.4	10.29	6.72	3.57	2.56e-20	4.06e-19	Intron (NM_001163288/Susd1, intron 6 of 16)	4	59314683	59438633	123951	2	NM_001163288	52006	Susd1	Susd1
chr7	36328177	36329148	DiffBind	971	6.31	7.2	3.63	3.57	0.00725	0.0139	Distal Intergenic	7	36698118	36773457	75340	1	NM_172298	-368970	Tshz3	Tshz3
chr13	9661042	9662312	DiffBind	1270	6.73	7.62	4.05	3.57	0.00677	0.0131	Exon (NM_001081426/Dip2c, exon 36 of 37)	13	9684836	9765314	80479	2	NM_001199141	103002	Zmynd11	Zmynd11
chr12	83167953	83171478	DiffBind	3525	9.43	10.32	6.73	3.58	6.99e-53	5.69e-51	Distal Intergenic	12	82932520	82939155	6636	2	NR_046045	-228799	1700085C21Rik	1700085C21Rik
chr14	72091306	72092348	DiffBind	1042	6.67	7.56	3.98	3.58	0.00558	0.011	Distal Intergenic	14	71856709	71920438	63730	1	NR_046274	234598	4930434J06Rik	4930434J06Rik
chr13	38471876	38472468	DiffBind	592	5.58	6.47	2.88	3.58	0.00544	0.0107	Intron (NM_007556/Bmp6, intron 2 of 6)	13	38460241	38461793	1553	2	NR_131033	-10084	4930579J19Rik	4930579J19Rik
chr1	73936049	73936465	DiffBind	416	4.93	5.82	2.23	3.58	0.00478	0.00951	Exon (NM_027884/Tns1, exon 23 of 35)	1	73618381	73864466	246086	2	NR_045311	-71584	6030407O03Rik	6030407O03Rik
chr19	37055144	37057872	DiffBind	2728	8.76	9.64	6.06	3.58	7.89e-09	3.4e-08	Intron (NM_001290826/Cpeb3, intron 8 of 10)	19	37173843	37196541	22699	1	NR_045329	-115971	A330032B11Rik	A330032B11Rik
chr2	91752675	91753591	DiffBind	916	5.74	6.62	3.05	3.58	0.00293	0.00607	Intron (NM_001080754/Ambra1, intron 1 of 18)	2	91730138	91918849	188712	1	NM_172669	22538	Ambra1	Ambra1
chr3	127059089	127067359	DiffBind	8270	10.13	11.02	7.43	3.58	0.000274	0.000668	Distal Intergenic	3	126921607	126998452	76846	2	NM_178655	-60638	Ank2	Ank2
chr7	100920473	100921178	DiffBind	705	5.22	6.1	2.53	3.58	0.00117	0.00259	Intron (NM_001081116/Arhgef17, intron 1 of 20)	7	100869746	100932161	62416	2	NM_001081116	10983	Arhgef17	Arhgef17
chr13	97915275	97915927	DiffBind	652	6.13	7.01	3.43	3.58	0.00439	0.0088	Intron (NM_012026/Arhgef28, intron 35 of 35)	13	97898595	98206165	307571	2	NM_012026	290238	Arhgef28	Arhgef28
chr15	38884879	38886117	DiffBind	1238	6.08	6.97	3.38	3.58	0.0061	0.0119	Distal Intergenic	15	38933909	38952916	19008	1	NM_080640	-47792	Baalc	Baalc
chr8	116686595	116687162	DiffBind	567	6.06	6.94	3.36	3.58	0.000312	0.000755	Intron (NM_029441/Cdyl2, intron 1 of 6)	8	116568724	116732991	164268	2	NM_029441	45829	Cdyl2	Cdyl2
chr17	14164522	14167320	DiffBind	2798	9.3	10.18	6.6	3.58	2.77e-09	1.27e-08	Distal Intergenic	17	14195230	14203831	8602	2	NM_172826	36511	Dact2	Dact2
chr7	132310906	132313732	DiffBind	2826	8.61	9.5	5.91	3.58	3.13e-25	7.63e-24	Promoter (1-2kb)	7	132315664	132318291	2628	1	NR_028578	-1932	Gm10584	Gm10584
chr7	124209014	124209416	DiffBind	402	5.33	6.22	2.64	3.58	0.00335	0.00687	Intron (NM_001252072/Hs3st4, intron 1 of 1)	7	123983181	124398989	415809	1	NM_001252072	225834	Hs3st4	Hs3st4
chr15	66354144	66355189	DiffBind	1045	7.16	8.05	4.47	3.58	0.00112	0.0025	Distal Intergenic	15	65994915	66286224	291310	2	NM_152923	-67921	Kcnq3	Kcnq3
chr17	25614412	25616030	DiffBind	1618	7.33	8.21	4.63	3.58	1.2e-09	5.75e-09	Intron (NM_029624/Lmf1, intron 4 of 10)	17	25579174	25662826	83653	1	NR_045520	35239	Lmf1	Lmf1
chr2	115897357	115897990	DiffBind	633	5.97	6.86	3.27	3.58	0.00406	0.00819	Intron (NM_001159569/Meis2, intron 9 of 12)	2	115861264	116064621	203358	2	NM_001159569	166631	Meis2	Meis2
chr6	88757938	88765095	DiffBind	7157	10.77	11.65	8.07	3.58	1.92e-118	6.21e-116	Exon (NM_001166249/Mgll, exon 3 of 8)	6	88724704	88828360	103657	1	NM_001166251	33235	Mgll	Mgll
chr5	9493955	9498166	DiffBind	4211	8.83	9.72	6.14	3.58	4.55e-12	2.95e-11	Intron (NM_181850/Grm3, intron 5 of 5)	5	9375704	9375779	76	1	NR_030537	118252	Mir879	Mir879
chr11	105347377	105348505	DiffBind	1128	6.36	7.25	3.67	3.58	0.00567	0.0111	Exon (NM_008626/Mrc2, exon 24 of 30)	11	105292646	105351145	58500	1	NM_008626	54732	Mrc2	Mrc2
chr18	22980115	22983323	DiffBind	3208	8.42	9.3	5.72	3.58	2.12e-12	1.42e-11	Intron (NM_001161483/Nol4, intron 1 of 10)	18	22693155	23038663	345509	2	NM_001161483	55340	Nol4	Nol4
chr17	75451764	75453218	DiffBind	1454	7.39	8.27	4.69	3.58	0.00984	0.0184	Intron (NM_001166493/Rasgrp3, intron 1 of 16)	17	75465538	75529053	63516	1	NM_207246	-12320	Rasgrp3	Rasgrp3
chr12	82097122	82097990	DiffBind	868	6.19	7.07	3.49	3.58	0.00256	0.00536	Distal Intergenic	12	82170016	82451784	281769	1	NM_001167983	-72026	Sipa1l1	Sipa1l1
chr6	121405254	121406220	DiffBind	966	6.33	7.21	3.63	3.58	0.00775	0.0148	Intron (NM_001033354/Iqsec3, intron 5 of 13)	6	121346697	121365773	19077	1	NM_133661	58558	Slc6a12	Slc6a12
chr6	28589114	28594067	DiffBind	4953	8.64	9.52	5.94	3.58	2.24e-07	7.95e-07	Intron (NM_019776/Snd1, intron 10 of 23)	6	28480348	28888832	408485	1	NM_019776	108767	Snd1	Snd1
chr17	46587976	46592008	DiffBind	4032	8.72	9.61	6.03	3.58	1.06e-08	4.47e-08	Exon (NM_175168/Ptk7, exon 2 of 20)	17	46546839	46556162	9324	2	NM_020493	-31815	Srf	Srf
chr7	90347898	90350361	DiffBind	2463	8.63	9.52	5.94	3.58	6.51e-05	0.000172	5' UTR	7	90386981	90410719	23739	1	NM_001040087	-36620	Sytl2	Sytl2
chr9	42707306	42708423	DiffBind	1117	6.38	7.26	3.68	3.58	2.19e-08	8.88e-08	Intron (NM_175481/Grik4, intron 3 of 20)	9	42412317	42472226	59910	2	NM_173038	-235081	Tbcel	Tbcel
chr17	43019502	43024746	DiffBind	5244	9.05	9.93	6.35	3.58	1.97e-22	3.78e-21	Promoter (2-3kb)	17	43016555	43089188	72634	1	NM_178589	2948	Tnfrsf21	Tnfrsf21
chr8	122341732	122346017	DiffBind	4285	9.92	10.8	7.22	3.58	1.28e-32	4.92e-31	Distal Intergenic	8	122356967	122360746	3780	2	NM_133202	14729	Trhr2	Trhr2
chr3	153260955	153261998	DiffBind	1043	6.23	7.12	3.53	3.59	0.00505	0.01	Intron (NM_011372/St6galnac3, intron 3 of 4)	3	153296502	153298649	2148	2	NR_126464	36651	1700012D16Rik	1700012D16Rik
chr7	115262576	115263154	DiffBind	578	5.86	6.74	3.15	3.59	0.00363	0.0074	Distal Intergenic	7	114951274	114983967	32694	1	NR_040319	311303	A730082K24Rik	A730082K24Rik
chr3	148861259	148863854	DiffBind	2595	8.36	9.24	5.66	3.59	1.19e-06	3.86e-06	Intron (NM_001081298/Adgrl2, intron 3 of 23)	3	148815586	148954635	139050	2	NM_001081298	90781	Adgrl2	Adgrl2
chr10	68203554	68203946	DiffBind	392	5.35	6.23	2.64	3.59	0.00278	0.00578	Intron (NM_023598/Arid5b, intron 3 of 9)	10	68095593	68278726	183134	2	NM_023598	74780	Arid5b	Arid5b
chr10	42143839	42144209	DiffBind	370	5.25	6.14	2.55	3.59	0.00302	0.00624	Distal Intergenic	10	41914990	42018382	103393	2	NM_001034858	-125458	Armc2	Armc2
chr7	113332907	113338557	DiffBind	5650	9.71	10.59	7	3.59	3.07e-53	2.53e-51	Exon (NM_133700/Btbd10, exon 5 of 11)	7	113315644	113369339	53696	2	NM_133700	30782	Btbd10	Btbd10
chr1	154615257	154616827	DiffBind	1570	7.77	8.65	5.06	3.59	9.42e-14	7.44e-13	Intron (NM_009782/Cacna1e, intron 6 of 46)	1	154392519	154725920	333402	2	NM_009782	109093	Cacna1e	Cacna1e
chr2	7078059	7091574	DiffBind	13515	11.61	12.49	8.9	3.59	3.44e-40	1.82e-38	Promoter (<=1kb)	2	6539699	7081302	541604	2	NM_001110229	0	Celf2	Celf2
chr14	54164551	54167148	DiffBind	2597	7.77	8.65	5.07	3.59	7.13e-15	6.38e-14	Distal Intergenic	14	54235485	54253929	18445	2	NM_001113358	86781	Dad1	Dad1
chr18	19570490	19571516	DiffBind	1026	5.69	6.57	2.98	3.59	0.00565	0.0111	Distal Intergenic	18	19960930	20002097	41168	2	NM_001291809	430581	Dsc3	Dsc3
chr9	120414980	120415658	DiffBind	678	6.16	7.04	3.45	3.59	0.00191	0.00409	Intron (NM_144557/Myrip, intron 3 of 16)	9	120492606	120495327	2722	1	NM_026892	-76948	Eif1b	Eif1b
chr6	85236773	85238928	DiffBind	2155	7.75	8.63	5.05	3.59	6.58e-08	2.5e-07	Exon (NM_178639/Sfxn5, exon 11 of 14)	6	85187931	85204463	16533	1	NM_010131	48843	Emx1	Emx1
chr18	62453638	62455648	DiffBind	2010	7.88	8.76	5.17	3.59	2.26e-09	1.05e-08	Intron (NM_008313/Htr4, intron 6 of 6)	18	62504059	62548743	44685	2	NM_134136	93095	Fbxo38	Fbxo38
chr11	52914938	52915555	DiffBind	617	5.93	6.82	3.23	3.59	0.0129	0.0234	Intron (NM_177059/Fstl4, intron 3 of 15)	11	52764706	53187347	422642	1	NM_177059	150233	Fstl4	Fstl4
chr18	60682945	60685557	DiffBind	2612	7.72	8.6	5.01	3.59	0.00707	0.0136	Downstream (<1kb)	18	60663410	60671624	8215	1	NR_045401	19536	G630071F17Rik	G630071F17Rik
chr11	41959517	41965839	DiffBind	6322	10.15	11.03	7.44	3.59	8.61e-05	0.000224	Intron (NM_008073/Gabrg2, intron 6 of 9)	11	41910190	42000714	90525	2	NM_008073	34875	Gabrg2	Gabrg2
chr2	62683508	62686840	DiffBind	3332	9.36	10.25	6.66	3.59	1.19e-30	4.11e-29	Exon (NM_145523/Gca, exon 4 of 8)	2	62664327	62694109	29783	1	NM_145523	19182	Gca	Gca
chr10	88708984	88709688	DiffBind	704	5.97	6.86	3.27	3.59	0.00394	0.00797	Distal Intergenic	10	88729541	88731101	1561	2	NM_001037166	21413	Gm4925	Gm4925
chr19	55068646	55069163	DiffBind	517	5.77	6.66	3.07	3.59	9.8e-05	0.000253	Downstream (<1kb)	19	55069734	55099447	29714	2	NM_008149	30284	Gpam	Gpam
chr1	35849725	35850803	DiffBind	1078	6.38	7.26	3.67	3.59	0.00637	0.0124	Distal Intergenic	1	36068400	36106446	38047	1	NM_015818	-217597	Hs6st1	Hs6st1
chr8	74203913	74205909	DiffBind	1996	7.71	8.59	5.01	3.59	6.72e-11	3.78e-10	Distal Intergenic	8	74873174	74893506	20333	1	NM_001294278	-667265	Isx	Isx
chr10	77545277	77545974	DiffBind	697	6.09	6.97	3.38	3.59	0.00497	0.00986	Intron (NM_008404/Itgb2, intron 3 of 15)	10	77530348	77565674	35327	1	NM_008404	14930	Itgb2	Itgb2
chr1	21506064	21506673	DiffBind	609	5.66	6.54	2.96	3.59	0.00443	0.00888	Intron (NM_001160139/Kcnq5, intron 3 of 14)	1	21383556	21386384	2829	1	NM_001113187	122509	Khdc1b	Khdc1b
chr14	64735717	64737431	DiffBind	1714	8.28	9.16	5.57	3.59	2.48e-28	7.53e-27	Exon (NM_001081177/Kif13b, exon 11 of 40)	14	64652531	64806296	153766	1	NM_001081177	83187	Kif13b	Kif13b
chr18	61653780	61663123	DiffBind	9343	11.33	12.21	8.63	3.59	2.83e-36	1.28e-34	Promoter (2-3kb)	18	61645878	61665538	19661	2	NR_045402	2415	Mir143hg	Mir143hg
chr11	35668168	35669556	DiffBind	1388	6.91	7.8	4.21	3.59	0.00583	0.0114	Intron (NM_011412/Slit3, intron 26 of 35)	11	35616816	35616925	110	1	NR_029799	51353	Mir218-2	Mir218-2
chr8	121974281	121974857	DiffBind	576	6.08	6.97	3.38	3.59	0.00458	0.00916	5' UTR	8	121978024	121978086	63	1	NR_106096	-3167	Mir7237	Mir7237
chr4	87784878	87785927	DiffBind	1049	6.12	7	3.42	3.59	0.000317	0.000767	Intron (NM_001286158/Mllt3, intron 4 of 5)	4	87769925	87806323	36399	2	NM_001286158	20396	Mllt3	Mllt3
chr17	49421879	49422709	DiffBind	830	5.92	6.8	3.22	3.59	0.00438	0.00878	Distal Intergenic	17	49428364	49455430	27067	1	NM_020042	-5655	Mocs1	Mocs1
chr7	127006845	127010504	DiffBind	3659	10.05	10.94	7.35	3.59	9.86e-07	3.22e-06	Intron (NM_080638/Mvp, intron 1 of 14)	7	126986860	127014594	27735	2	NM_080638	4090	Mvp	Mvp
chr9	75207115	75218898	DiffBind	11783	11.4	12.28	8.69	3.59	1.02e-241	1.68e-238	3' UTR	9	75232014	75305450	73437	1	NM_001081322	-13116	Myo5c	Myo5c
chr14	38835338	38835968	DiffBind	630	5.91	6.8	3.21	3.59	1.76e-07	6.35e-07	Intron (NM_001190187/Nrg3, intron 2 of 9)	14	38898302	38958794	60493	1	NR_045713	-62334	Nrg3os	Nrg3os
chr13	42678855	42688903	DiffBind	10048	12.3	13.19	9.6	3.59	7.68e-60	7.9e-58	Promoter (<=1kb)	13	42680799	43138512	457714	1	NM_001302635	0	Phactr1	Phactr1
chr17	28873434	28877348	DiffBind	3914	10.24	11.12	7.53	3.59	6.23e-06	1.85e-05	Exon (NM_001034885/Pnpla1, exon 2 of 10)	17	28858411	28890308	31898	1	NM_001034885	15024	Pnpla1	Pnpla1
chr8	57409693	57410563	DiffBind	870	5.86	6.74	3.15	3.59	0.00589	0.0115	Distal Intergenic	8	57455923	57477585	21663	1	NM_009136	-45360	Scrg1	Scrg1
chr4	87077959	87083675	DiffBind	5716	9.43	10.31	6.72	3.59	1.61e-34	6.72e-33	Intron (NM_001110240/Slc24a2, intron 2 of 9)	4	86983126	87227963	244838	2	NM_001110240	144288	Slc24a2	Slc24a2
chr8	45702773	45705287	DiffBind	2514	8.19	9.08	5.48	3.59	2.68e-24	6.04e-23	Intron (NM_001205219/Sorbs2, intron 2 of 23)	8	45723325	45819297	95973	2	NR_045739	114010	Sorbs2os	Sorbs2os
chr4	59370026	59374680	DiffBind	4654	10	10.89	7.29	3.59	9.94e-105	2.6e-102	Intron (NM_001163288/Susd1, intron 8 of 16)	4	59314683	59438633	123951	2	NM_001163288	63953	Susd1	Susd1
chr6	12478839	12479625	DiffBind	786	6.58	7.47	3.87	3.59	0.00712	0.0137	Intron (NM_001164805/Thsd7a, intron 4 of 26)	6	12311608	12749253	437646	2	NM_001164805	269628	Thsd7a	Thsd7a
chr17	48380482	48381420	DiffBind	938	6.14	7.03	3.43	3.59	0.00514	0.0102	Distal Intergenic	17	48359916	48367176	7261	1	NR_110338	20567	Treml1	Treml1
chr6	41263223	41264110	DiffBind	887	5.73	6.61	3.02	3.59	5.24e-05	0.00014	Distal Intergenic	6	41302272	41305533	3262	1	NM_011646	-38162	Try4	Try4
chr3	104966960	104968591	DiffBind	1631	7.78	8.67	5.07	3.59	5.56e-05	0.000148	Distal Intergenic	3	104944805	104961709	16905	2	NM_009520	-5252	Wnt2b	Wnt2b
chr1	154187701	154190872	DiffBind	3171	8.87	9.75	6.16	3.59	2.3e-12	1.54e-11	Distal Intergenic	1	154201187	154205674	4488	1	NM_001204908	-10315	Zfp648	Zfp648
chr11	59484081	59487344	DiffBind	3263	8.89	9.77	6.18	3.59	5.18e-50	3.81e-48	3' UTR	11	59461197	59472474	11278	2	NM_178417	-11608	Zfp867	Zfp867
chr12	26376166	26381024	DiffBind	4858	10.23	11.12	7.52	3.6	0.00464	0.00927	Intron (NM_001081977/Rnf144a, intron 3 of 9)	12	26346710	26371748	25039	1	NR_130981	29457	4930549C15Rik	4930549C15Rik
chr15	44868268	44871349	DiffBind	3081	9.77	10.65	7.05	3.6	1.03e-05	2.98e-05	Distal Intergenic	15	44881394	44884743	3350	1	NR_033609	-10045	A930017M01Rik	A930017M01Rik
chr4	34314941	34317751	DiffBind	2810	9.42	10.31	6.71	3.6	1.63e-78	2.6e-76	Distal Intergenic	4	34550615	34566908	16294	1	NM_001007589	-232864	Akirin2	Akirin2
chr15	78092717	78093457	DiffBind	740	5.39	6.27	2.67	3.6	0.00529	0.0104	Intron (NM_007583/Cacng2, intron 1 of 3)	15	77993623	78119280	125658	2	NM_007583	25823	Cacng2	Cacng2
chr2	92441250	92447107	DiffBind	5857	10.1	10.99	7.38	3.6	1.03e-133	4.24e-131	Distal Intergenic	2	92403647	92434069	30423	2	NM_009963	-7182	Cry2	Cry2
chrY	90797228	90811343	DiffBind	14115	11.66	12.55	8.95	3.6	9.91e-70	1.31e-67	Intron (NM_133362/Erdr1, intron 2 of 2)	21	90785442	90816465	31024	1	NM_133362	11787	Erdr1	Erdr1
chr12	97788623	97790175	DiffBind	1552	7.63	8.52	4.92	3.6	0.00685	0.0132	Distal Intergenic	12	98202300	98259459	57160	2	NM_008079	469284	Galc	Galc
chr8	58330632	58332475	DiffBind	1843	7.93	8.82	5.21	3.6	9.28e-11	5.14e-10	Intron (NM_175032/Galntl6, intron 4 of 11)	8	58698849	58700796	1948	2	NM_001177534	368321	Gm15881	Gm15881
chrX	11395026	11395518	DiffBind	492	5.65	6.54	2.94	3.6	1.21e-06	3.92e-06	Distal Intergenic	20	11327822	11328151	330	1	NM_001114529	67205	Gm4906	Gm4906
chr4	125008358	125009456	DiffBind	1098	6.42	7.31	3.71	3.6	0.00711	0.0137	3' UTR	4	125030014	125055382	25369	1	NM_145552	-20558	Gnl2	Gnl2
chr8	74872017	74872387	DiffBind	370	4.85	5.73	2.13	3.6	0.00412	0.00829	Promoter (<=1kb)	8	74873174	74893506	20333	1	NM_001294278	-787	Isx	Isx
chr17	80723957	80724686	DiffBind	729	5.82	6.7	3.11	3.6	3.73e-06	1.14e-05	Intron (NM_001290345/Map4k3, intron 1 of 33)	17	80580513	80728025	147513	2	NM_001290345	3339	Map4k3	Map4k3
chr7	83941115	83941489	DiffBind	374	5.38	6.27	2.67	3.6	0.00456	0.00912	Intron (NM_030728/Cemip, intron 27 of 28)	7	83892000	83901532	9533	1	NM_023403	49116	Mesdc2	Mesdc2
chr19	22910117	22911363	DiffBind	1246	7.19	8.08	4.48	3.6	0.00678	0.0131	Exon (NM_001035239/Trpm3, exon 18 of 25)	19	22750605	22750672	68	1	NR_029591	159513	Mir204	Mir204
chr19	57968871	57971818	DiffBind	2947	9.59	10.47	6.87	3.6	1.02e-60	1.08e-58	Intron (NM_181415/Atrnl1, intron 27 of 28)	19	58051167	58051236	70	1	NR_049196	-79349	Mir5623	Mir5623
chr9	94970993	94973533	DiffBind	2540	7.73	8.61	5.02	3.6	3.09e-20	4.86e-19	Intron (NM_177909/Slc9a9, intron 9 of 15)	9	94751829	94751890	62	1	NR_106116	219165	Mir7656	Mir7656
chr14	64329925	64330884	DiffBind	959	6.39	7.28	3.68	3.6	2.67e-06	8.27e-06	Intron (NM_001253716/Msra, intron 1 of 5)	14	64122621	64416956	294336	2	NM_001253716	86072	Msra	Msra
chr18	65098793	65103074	DiffBind	4281	9.62	10.51	6.91	3.6	0.000643	0.00149	Intron (NM_001114386/Nedd4l, intron 5 of 30)	18	65023527	65217826	194300	1	NM_031881	75267	Nedd4l	Nedd4l
chr18	39852721	39853928	DiffBind	1207	6.46	7.34	3.74	3.6	2.76e-09	1.26e-08	Distal Intergenic	18	39773497	39776082	2586	1	NM_011033	79225	Pabpc2	Pabpc2
chr9	35607242	35608560	DiffBind	1318	6.79	7.68	4.08	3.6	0.00658	0.0127	3' UTR	9	35607093	35611885	4793	2	NM_020264	3325	Pate4	Pate4
chr3	19303097	19303857	DiffBind	760	5.76	6.65	3.05	3.6	1.03e-05	3e-05	Intron (NM_001122759/Pde7a, intron 1 of 12)	3	19223109	19311322	88214	2	NM_001122759	7465	Pde7a	Pde7a
chr8	83689561	83690148	DiffBind	587	5.67	6.56	2.96	3.6	7.82e-06	2.3e-05	Intron (NM_001199593/Pkn1, intron 3 of 21)	8	83669762	83694061	24300	2	NM_001199593	3913	Pkn1	Pkn1
chr7	99946099	99955555	DiffBind	9456	10.72	11.6	8	3.6	1.09e-114	3.34e-112	Exon (NM_175388/Rnf169, exon 2 of 6)	7	99920254	99980458	60205	2	NM_175388	24903	Rnf169	Rnf169
chr3	95799182	95799495	DiffBind	313	5.27	6.15	2.56	3.6	0.00627	0.0122	Intron (NM_001081293/Rprd2, intron 1 of 10)	3	95759873	95818953	59081	2	NM_001081293	19458	Rprd2	Rprd2
chr11	75253759	75265232	DiffBind	11473	10.78	11.67	8.07	3.6	8.17e-37	3.77e-35	Exon (NM_177708/Rtn4rl1, exon 2 of 2)	11	75193993	75267762	73770	1	NM_177708	59767	Rtn4rl1	Rtn4rl1
chr6	125320441	125322375	DiffBind	1934	6.36	7.24	3.64	3.6	7.03e-07	2.34e-06	Promoter (<=1kb)	6	125321340	125344942	23603	1	NM_011324	0	Scnn1a	Scnn1a
chr16	33591543	33592214	DiffBind	671	4.85	5.74	2.13	3.6	0.00753	0.0144	Intron (NM_134251/Slc12a8, intron 5 of 12)	16	33518595	33664135	145541	1	NM_001083902	72949	Slc12a8	Slc12a8
chr19	48366282	48369405	DiffBind	3123	9.07	9.96	6.36	3.6	7.27e-22	1.33e-20	Intron (NM_025696/Sorcs3, intron 1 of 26)	19	48206025	48805505	599481	1	NM_025696	160258	Sorcs3	Sorcs3
chr3	152874318	152875514	DiffBind	1196	6.34	7.23	3.63	3.6	0.0044	0.00882	Intron (NM_012028/St6galnac5, intron 2 of 4)	3	152820710	152982207	161498	2	NM_012028	106693	St6galnac5	St6galnac5
chr6	83600176	83600660	DiffBind	484	5.6	6.48	2.88	3.6	0.00302	0.00625	Distal Intergenic	6	83543206	83572504	29299	2	NM_024239	-27673	Stambp	Stambp
chr10	81331047	81332174	DiffBind	1127	6.58	7.47	3.87	3.6	5.66e-08	2.17e-07	Promoter (2-3kb)	10	81328703	81335174	6472	1	NM_009325	2345	Tbxa2r	Tbxa2r
chr17	3472261	3472559	DiffBind	298	5.49	6.38	2.78	3.6	0.00505	0.01	Intron (NM_001122998/Tiam2, intron 14 of 26)	17	3482315	3519397	37083	1	NM_001286758	-9756	Tiam2	Tiam2
chr6	127850941	127854497	DiffBind	3556	8.59	9.48	5.88	3.6	1.54e-07	5.59e-07	Distal Intergenic	6	127887622	127953031	65410	1	NM_026743	-33125	Tspan11	Tspan11
chr4	125190836	125192687	DiffBind	1851	7.66	8.54	4.94	3.6	0.00809	0.0154	Distal Intergenic	4	125118414	125127881	9468	2	NM_153159	-62956	Zc3h12a	Zc3h12a
chr13	117706629	117708090	DiffBind	1461	6.52	7.4	3.8	3.61	0.00813	0.0154	Exon (NR_045508/4933413L06Rik, exon 5 of 5)	13	117706764	117720011	13248	2	NR_045508	11921	4933413L06Rik	4933413L06Rik
chr10	90303437	90304117	DiffBind	680	6.16	7.05	3.43	3.61	0.00399	0.00806	Intron (NM_001128086/Anks1b, intron 10 of 24)	10	90575727	90972984	397258	1	NM_001177397	-271610	Anks1b	Anks1b
chr7	123319521	123320624	DiffBind	1103	6.49	7.37	3.77	3.61	0.0019	0.00408	Intron (NM_001122640/Arhgap17, intron 6 of 20)	7	123279149	123369915	90767	2	NM_001122640	49291	Arhgap17	Arhgap17
chr11	102694794	102695515	DiffBind	721	5.87	6.76	3.15	3.61	0.0056	0.011	Promoter (2-3kb)	11	102684688	102697725	13038	2	NM_025918	2210	Ccdc43	Ccdc43
chr4	130022458	130025290	DiffBind	2832	9.3	10.19	6.57	3.61	1.85e-10	9.86e-10	3' UTR	4	130047840	130099277	51438	1	NM_028266	-22550	Col16a1	Col16a1
chr2	157009058	157011642	DiffBind	2584	8.01	8.89	5.29	3.61	8.33e-16	8.34e-15	Promoter (1-2kb)	2	156995062	157007075	12014	2	NM_025853	-1984	Dsn1	Dsn1
chr10	99349615	99351196	DiffBind	1581	7.08	7.97	4.36	3.61	5.14e-05	0.000137	Distal Intergenic	10	99263231	99267489	4259	1	NM_026268	86385	Dusp6	Dusp6
chr17	62775105	62776569	DiffBind	1464	6.95	7.84	4.24	3.61	0.0061	0.0119	Intron (NM_010109/Efna5, intron 1 of 3)	17	62602957	62881317	278361	2	NM_010109	104748	Efna5	Efna5
chr4	91132242	91132627	DiffBind	385	4.7	5.58	1.98	3.61	0.00233	0.00491	Distal Intergenic	4	91250767	91372055	121289	2	NM_010486	239428	Elavl2	Elavl2
chr7	44605423	44607478	DiffBind	2055	8.57	9.46	5.85	3.61	1.18e-28	3.65e-27	3' UTR	7	44590886	44604751	13866	1	NM_008422	14538	Kcnc3	Kcnc3
chr3	107452430	107453376	DiffBind	946	5.79	6.68	3.07	3.61	0.00549	0.0108	Intron (NM_145922/Kcnc4, intron 1 of 3)	3	107438303	107458898	20596	2	NM_145922	5522	Kcnc4	Kcnc4
chr12	5352047	5357888	DiffBind	5841	10.02	10.91	7.29	3.61	4.48e-58	4.36e-56	Intron (NM_001164493/Klhl29, intron 1 of 13)	12	5077466	5375682	298217	2	NM_001164493	17794	Klhl29	Klhl29
chr17	27200128	27200729	DiffBind	601	6.1	6.99	3.38	3.61	0.00447	0.00896	Intron (NM_146075/Lemd2, intron 2 of 8)	17	27189600	27204438	14839	2	NM_146075	3709	Lemd2	Lemd2
chr16	75263844	75264906	DiffBind	1062	6.52	7.4	3.79	3.61	0.00523	0.0103	Distal Intergenic	16	75540514	75586061	45548	2	NM_001252513	321155	Lipi	Lipi
chr10	109640542	109646539	DiffBind	5997	10.88	11.77	8.15	3.61	4.12e-42	2.33e-40	Distal Intergenic	10	109683439	110000219	316781	2	NM_001081035	353680	Nav3	Nav3
chr12	44384794	44385118	DiffBind	324	4.86	5.74	2.13	3.61	0.00509	0.0101	Intron (NM_001146031/Nrcam, intron 1 of 27)	12	44328885	44601846	272962	1	NM_176930	55910	Nrcam	Nrcam
chr14	39094463	39095365	DiffBind	902	6.3	7.19	3.58	3.61	0.00516	0.0102	Intron (NM_001190187/Nrg3, intron 1 of 9)	14	38898302	38958794	60493	1	NR_045713	196162	Nrg3os	Nrg3os
chr2	28312341	28313346	DiffBind	1005	6.74	7.63	4.02	3.61	2.41e-08	9.73e-08	Distal Intergenic	2	28205689	28230736	25048	1	NM_019498	106653	Olfm1	Olfm1
chr17	50514967	50515769	DiffBind	802	6.05	6.94	3.33	3.61	0.0041	0.00826	Intron (NM_013880/Plcl2, intron 1 of 5)	17	50509547	50688494	178948	1	NM_013880	5421	Plcl2	Plcl2
chr7	89499196	89500520	DiffBind	1324	7.13	8.01	4.4	3.61	0.00643	0.0125	Distal Intergenic	7	89507785	89517586	9802	2	NM_029614	17066	Prss23	Prss23
chr4	131520885	131521564	DiffBind	679	6.14	7.02	3.41	3.61	0.00158	0.00344	Distal Intergenic	4	131768457	131838278	69822	2	NM_001083119	316714	Ptpru	Ptpru
chr5	99354161	99355775	DiffBind	1614	8.28	9.17	5.55	3.61	2.07e-25	5.11e-24	Intron (NR_030692/A930011G23Rik, intron 3 of 3)	5	99217420	99252927	35508	2	NM_181318	-101235	Rasgef1b	Rasgef1b
chr15	100822629	100826733	DiffBind	4104	9.52	10.41	6.81	3.61	8.85e-41	4.77e-39	3' UTR	15	100870645	101045938	175294	1	NM_001077499	-43912	Scn8a	Scn8a
chr15	83741505	83742272	DiffBind	767	5.51	6.4	2.78	3.61	0.00491	0.00974	Distal Intergenic	15	83602583	83725039	122457	2	NM_022723	-16467	Scube1	Scube1
chr19	53990732	53991193	DiffBind	461	5.74	6.63	3.03	3.61	0.00484	0.00963	Intron (NM_001168505/Shoc2, intron 2 of 8)	19	53944876	54033278	88403	1	NM_019658	45857	Shoc2	Shoc2
chr5	53306527	53306816	DiffBind	289	4.96	5.84	2.23	3.61	0.00375	0.0076	Distal Intergenic	5	53267106	53278540	11435	1	NM_001145433	39422	Smim20	Smim20
chr16	11527021	11527832	DiffBind	811	6.07	6.95	3.34	3.61	0.000692	0.00159	Intron (NM_028964/Snx29, intron 14 of 20)	16	11405648	11755473	349826	1	NM_001290148	121374	Snx29	Snx29
chr12	32981730	32983924	DiffBind	2194	8.32	9.2	5.59	3.61	3.73e-17	4.33e-16	Distal Intergenic	12	32954186	32979502	25317	1	NM_198710	27545	Sypl	Sypl
chr1	52662215	52664183	DiffBind	1968	7.9	8.79	5.18	3.61	4.16e-07	1.43e-06	Exon (NM_133829/Mfsd6, exon 4 of 7)	1	52630705	52651919	21215	1	NR_024590	31511	Tmem194b	Tmem194b
chr4	145199809	145200949	DiffBind	1140	6.87	7.76	4.14	3.61	0.00553	0.0109	Distal Intergenic	4	144972622	145195005	222384	2	NM_001276465	-4805	Vps13d	Vps13d
chr4	82854012	82855276	DiffBind	1264	6.62	7.51	3.9	3.61	0.00948	0.0178	5' UTR	4	82798738	82859661	60924	2	NM_026647	4385	Zdhhc21	Zdhhc21
chr15	31021705	31023565	DiffBind	1860	7.4	8.29	4.67	3.62	9.77e-14	7.69e-13	Intron (NM_008729/Ctnnd2, intron 22 of 22)	15	31039126	31043331	4206	1	NR_045186	-15561	4930430F21Rik	4930430F21Rik
chr17	4220835	4221762	DiffBind	927	6.96	7.85	4.23	3.62	0.000422	0.001	Distal Intergenic	17	4119446	4122102	2657	2	NR_045462	-98734	4930548J01Rik	4930548J01Rik
chr1	124804252	124807183	DiffBind	2931	9	9.89	6.27	3.62	3.11e-11	1.83e-10	Distal Intergenic	1	125392905	125435727	42823	2	NM_001205385	628544	Actr3	Actr3
chr9	52447948	52448799	DiffBind	851	5.88	6.77	3.15	3.62	0.00667	0.0129	Distal Intergenic	9	52673032	52679437	6406	2	NM_178906	230638	AI593442	AI593442
chr13	113854329	113854902	DiffBind	573	5.71	6.6	2.98	3.62	0.00512	0.0101	Intron (NM_172595/Arl15, intron 1 of 4)	13	113794508	114157461	362954	1	NM_172595	59822	Arl15	Arl15
chr10	70853853	70854340	DiffBind	487	5.52	6.4	2.78	3.62	0.0045	0.00901	Distal Intergenic	10	70601049	70655963	54915	2	NR_045292	-197891	D630013N20Rik	D630013N20Rik
chr17	70007338	70008302	DiffBind	964	6.3	7.19	3.57	3.62	0.00853	0.0161	Distal Intergenic	17	70424792	70816729	391938	1	NM_027712	-416490	Dlgap1	Dlgap1
chr5	9149123	9149976	DiffBind	853	6.04	6.93	3.3	3.62	0.00568	0.0111	Intron (NM_001110327/Dmtf1, intron 3 of 16)	5	9118868	9161776	42909	2	NM_001110327	11800	Dmtf1	Dmtf1
chr1	124718571	124719510	DiffBind	939	5.72	6.61	2.98	3.62	0.000284	0.00069	Distal Intergenic	1	123332138	124045559	713422	2	NM_199021	-673013	Dpp10	Dpp10
chr11	42624737	42625271	DiffBind	534	5.32	6.21	2.59	3.62	0.000198	0.000492	Intron (NM_008070/Gabrb2, intron 9 of 9)	11	42419757	42632591	212835	1	NM_008070	204981	Gabrb2	Gabrb2
chr4	125413731	125414572	DiffBind	841	6.63	7.52	3.9	3.62	0.00713	0.0137	Distal Intergenic	4	125490831	125714173	223343	1	NM_001081097	-76259	Grik3	Grik3
chr17	25644018	25645664	DiffBind	1646	7.01	7.89	4.28	3.62	2.3e-13	1.74e-12	Exon (NM_029624/Lmf1, exon 6 of 11)	17	25579174	25662826	83653	1	NR_045520	64845	Lmf1	Lmf1
chr6	33822725	33825517	DiffBind	2792	8.66	9.55	5.93	3.62	2.17e-34	8.99e-33	Intron (NM_009148/Exoc4, intron 12 of 17)	6	34029448	34134034	104587	1	NM_028886	-203931	Lrguk	Lrguk
chr16	40446352	40447112	DiffBind	760	6.24	7.13	3.51	3.62	4.65e-06	1.4e-05	Distal Intergenic	16	41533342	42146213	612872	1	NM_175548	-1086230	Lsamp	Lsamp
chr13	37441238	37441980	DiffBind	742	5.25	6.13	2.51	3.62	7.49e-05	0.000196	Distal Intergenic	13	37345345	37419036	73692	1	NM_010745	95894	Ly86	Ly86
chr1	77501267	77507616	DiffBind	6349	9.8	10.69	7.07	3.62	5.78e-42	3.25e-40	Exon (NM_007936/Epha4, exon 3 of 18)	1	77496653	77496768	116	2	NR_105770	-4500	Mir6352	Mir6352
chr15	74582614	74584016	DiffBind	1402	6.52	7.41	3.8	3.62	0.00701	0.0135	Exon (NM_174991/Adgrb1, exon 26 of 31)	15	74606028	74636318	30291	2	NM_001177437	52302	Mroh4	Mroh4
chr9	16113330	16115537	DiffBind	2207	7.74	8.63	5.01	3.62	1.81e-06	5.72e-06	Intron (NM_001080814/Fat3, intron 2 of 24)	9	15862614	15874556	11943	2	NM_145712	-238775	Mtnr1b	Mtnr1b
chr7	121186056	121189285	DiffBind	3229	8.39	9.28	5.65	3.62	1.99e-08	8.11e-08	Distal Intergenic	7	121083438	121163089	79652	1	NM_139310	102619	Otoa	Otoa
chr2	143619935	143625332	DiffBind	5397	9.73	10.62	7	3.62	1.16e-105	3.14e-103	Intron (NM_008792/Pcsk2, intron 2 of 11)	2	143535476	143547837	12362	2	NR_040354	-72099	Pcsk2os1	Pcsk2os1
chr1	94051916	94055192	DiffBind	3276	9.45	10.34	6.72	3.62	3.6e-36	1.62e-34	Promoter (<=1kb)	1	94038305	94052553	14249	2	NM_008798	0	Pdcd1	Pdcd1
chr3	81046425	81047317	DiffBind	892	5.91	6.8	3.18	3.62	1.33e-08	5.56e-08	Intron (NM_019971/Pdgfc, intron 1 of 5)	3	81036416	81214031	177616	1	NM_019971	10010	Pdgfc	Pdgfc
chr7	19641075	19642045	DiffBind	970	6.13	7.02	3.4	3.62	5.15e-05	0.000138	Intron (NM_019649/Clptm1, intron 5 of 13)	7	19606223	19629438	23216	2	NM_001290457	-11638	Relb	Relb
chr6	137934789	137935676	DiffBind	887	6.42	7.3	3.69	3.62	0.00725	0.0139	Distal Intergenic	6	137983590	138079916	96327	2	NM_177787	144240	Slc15a5	Slc15a5
chr9	42030914	42031720	DiffBind	806	5.38	6.27	2.65	3.62	1.6e-05	4.54e-05	Exon (NM_011436/Sorl1, exon 20 of 48)	9	41968489	42124289	155801	2	NM_011436	92569	Sorl1	Sorl1
chr14	78940627	78942923	DiffBind	2296	8.73	9.62	6	3.62	3.66e-07	1.26e-06	Intron (NM_173758/Vwa8, intron 9 of 25)	14	78849178	79202310	353133	1	NM_027906	91450	Vwa8	Vwa8
chr8	54668110	54668785	DiffBind	675	6.01	6.89	3.27	3.62	0.00613	0.012	Exon (NM_028220/Wdr17, exon 12 of 31)	8	54629616	54718678	89063	2	NM_028220	49893	Wdr17	Wdr17
chr6	39054831	39055280	DiffBind	449	4.85	5.74	2.11	3.63	0.00234	0.00494	Intron (NM_011539/Tbxas1, intron 9 of 12)	6	39063879	39067586	3708	2	NR_040523	12306	1700025N23Rik	1700025N23Rik
chr5	112776073	112777623	DiffBind	1550	7.14	8.03	4.4	3.63	0.00563	0.011	Intron (NM_028901/Myo18b, intron 33 of 43)	5	112793292	112801701	8410	1	NR_040675	-15669	1700095B10Rik	1700095B10Rik
chr10	106814532	106816592	DiffBind	2060	7.53	8.42	4.79	3.63	0.00628	0.0122	Intron (NM_001205341/Ppfia2, intron 7 of 31)	10	106555195	106602480	47286	2	NR_131026	-212053	4930532I03Rik	4930532I03Rik
chr15	91165106	91165805	DiffBind	699	6.01	6.9	3.27	3.63	0.00339	0.00694	Intron (NM_011994/Abcd2, intron 6 of 9)	15	91145871	91191807	45937	2	NM_011994	26002	Abcd2	Abcd2
chr10	90581309	90581834	DiffBind	525	5.55	6.43	2.81	3.63	0.00301	0.00622	Intron (NM_001128086/Anks1b, intron 15 of 24)	10	90576691	90972984	396294	1	NM_181398	4619	Anks1b	Anks1b
chr8	116953944	116954390	DiffBind	446	5.7	6.59	2.96	3.63	0.00306	0.00632	Intron (NM_177700/Atmin, intron 2 of 3)	8	116943393	116960445	17053	1	NM_177700	10552	Atmin	Atmin
chr1	105003207	105003628	DiffBind	421	5.42	6.31	2.68	3.63	1.78e-05	5.02e-05	Distal Intergenic	1	104768819	104995481	226663	1	NM_011800	234389	Cdh20	Cdh20
chr16	70643390	70645152	DiffBind	1762	8.3	9.19	5.57	3.63	2.85e-12	1.89e-11	Distal Intergenic	16	70616425	70624822	8398	1	NR_040474	26966	D16Ertd519e	D16Ertd519e
chr13	60636497	60637886	DiffBind	1389	6.95	7.83	4.21	3.63	0.0053	0.0105	Intron (NM_001285917/Dapk1, intron 2 of 26)	13	60602211	60763191	160981	1	NM_134062	34287	Dapk1	Dapk1
chr3	118500329	118501162	DiffBind	833	6.79	7.67	4.05	3.63	0.005	0.00991	Distal Intergenic	3	118562178	119432918	870741	1	NM_170778	-61016	Dpyd	Dpyd
chr10	93279671	93282207	DiffBind	2536	9.59	10.48	6.84	3.63	1.61e-27	4.61e-26	Intron (NM_001282967/Elk3, intron 2 of 3)	10	93247416	93311159	63744	2	NM_001282967	28952	Elk3	Elk3
chr11	57318398	57320258	DiffBind	1860	7.5	8.39	4.76	3.63	6.52e-18	8.22e-17	Intron (NM_001113325/Gria1, intron 15 of 15)	11	57482990	57518644	35655	2	NM_001168667	198386	Fam114a2	Fam114a2
chr6	99339135	99339940	DiffBind	805	5.89	6.78	3.15	3.63	0.00511	0.0101	Intron (NM_053202/Foxp1, intron 1 of 18)	6	98925342	99266515	341174	2	NM_001197321	-72621	Foxp1	Foxp1
chr11	52793399	52794456	DiffBind	1057	7.04	7.93	4.3	3.63	2.23e-11	1.33e-10	Intron (NM_177059/Fstl4, intron 2 of 15)	11	52764706	53187347	422642	1	NM_177059	28694	Fstl4	Fstl4
chr11	104570767	104571734	DiffBind	967	6.98	7.87	4.24	3.63	0.000353	0.000848	Intron (NM_010858/Myl4, intron 2 of 8)	11	104556789	104562198	5410	2	NR_130177	-8570	Gm11665	Gm11665
chr9	52731321	52731879	DiffBind	558	5.38	6.27	2.64	3.63	0.00267	0.00558	Intron (NR_045333/Gm1715, intron 2 of 4)	9	52679863	52798772	118910	1	NR_045333	51459	Gm1715	Gm1715
chr11	69269384	69270234	DiffBind	850	6.54	7.43	3.8	3.63	0.00664	0.0129	Distal Intergenic	11	69218117	69237022	18906	2	NM_008192	-32363	Gucy2e	Gucy2e
chr13	117657257	117661518	DiffBind	4261	9.38	10.27	6.64	3.63	1.07e-39	5.51e-38	Intron (NM_010408/Hcn1, intron 2 of 7)	13	117602320	117981028	378709	1	NM_010408	54938	Hcn1	Hcn1
chr6	114418746	114420386	DiffBind	1640	6.6	7.49	3.86	3.63	2.2e-09	1.02e-08	Intron (NM_008285/Hrh1, intron 2 of 2)	6	114403666	114483296	79631	1	NM_001252643	15081	Hrh1	Hrh1
chr3	68682806	68685451	DiffBind	2645	8.44	9.33	5.7	3.63	1.08e-35	4.75e-34	Distal Intergenic	3	68690644	68698550	7907	1	NM_001159424	-5193	Il12a	Il12a
chr14	23642196	23646564	DiffBind	4368	9.36	10.25	6.62	3.63	0.000307	0.000744	Intron (NM_001253358/Kcnma1, intron 3 of 30)	14	23298694	24004205	705512	2	NM_001253358	357641	Kcnma1	Kcnma1
chr10	116469587	116471215	DiffBind	1628	7.25	8.14	4.51	3.63	0.000153	0.000385	Promoter (1-2kb)	10	116473163	116474986	1824	1	NR_130644	-1948	Kcnmb4os2	Kcnmb4os2
chr9	34537900	34540084	DiffBind	2184	8.19	9.07	5.44	3.63	1.69e-10	9.05e-10	Intron (NM_001190913/Kirrel3, intron 1 of 13)	9	34488731	35036307	547577	1	NM_026324	49170	Kirrel3	Kirrel3
chr3	117265599	117266470	DiffBind	871	5.7	6.59	2.96	3.63	0.00423	0.0085	Distal Intergenic	3	117319146	117360876	41731	2	NM_177664	94406	Lppr4	Lppr4
chr1	92443943	92444670	DiffBind	727	5.81	6.7	3.07	3.63	0.00512	0.0101	Intron (NM_024197/Ndufa10, intron 9 of 9)	1	92464483	92464542	60	2	NR_105865	19872	Mir6900	Mir6900
chr2	76162584	76163921	DiffBind	1337	7.01	7.89	4.26	3.63	0.0054	0.0106	Intron (NM_001081033/Pde11a, intron 5 of 19)	2	75991132	76338653	347522	2	NM_001081033	174732	Pde11a	Pde11a
chr1	84364863	84365532	DiffBind	669	5.29	6.18	2.55	3.63	0.00245	0.00515	Distal Intergenic	1	84036293	84284645	248353	2	NM_001003948	-80219	Pid1	Pid1
chr1	175305688	175309444	DiffBind	3756	8.36	9.25	5.62	3.63	2.12e-22	4.06e-21	Intron (NM_001199003/Rgs7, intron 2 of 17)	1	175059076	175492545	433470	2	NM_001199003	183101	Rgs7	Rgs7
chr15	31414044	31415789	DiffBind	1745	6.41	7.3	3.67	3.63	0.00451	0.00901	Distal Intergenic	15	31441210	31453689	12480	2	NM_145852	37900	Ropn1l	Ropn1l
chr13	33088583	33090849	DiffBind	2266	7.52	8.41	4.78	3.63	0.00912	0.0172	Exon (NM_173052/Serpinb1b, exon 4 of 7)	13	33084103	33094380	10278	1	NM_173052	4481	Serpinb1b	Serpinb1b
chr2	130728401	130729877	DiffBind	1476	7.19	8.08	4.44	3.63	2.31e-09	1.07e-08	Intron (NM_029432/4930402H24Rik, intron 28 of 36)	2	130684108	130697519	13412	2	NM_001081162	-30883	Slc4a11	Slc4a11
chr2	18688987	18691272	DiffBind	2285	8.54	9.42	5.8	3.63	2.43e-36	1.1e-34	Distal Intergenic	2	18699022	18749605	50584	1	NM_001001334	-7750	Spag6l	Spag6l
chr1	159618867	159619515	DiffBind	648	6.27	7.16	3.53	3.63	0.00388	0.00785	Intron (NM_022312/Tnr, intron 1 of 22)	1	159523769	159924922	401154	1	NM_022312	95099	Tnr	Tnr
chr9	65374750	65376256	DiffBind	1506	7.29	8.18	4.55	3.63	3.45e-07	1.19e-06	Intron (NM_001111145/Ubap1l, intron 4 of 6)	9	65361060	65380377	19318	1	NM_001111145	13691	Ubap1l	Ubap1l
chr7	75299090	75309926	DiffBind	10836	11.9	12.78	9.14	3.64	5.05e-304	1.63e-300	Promoter (<=1kb)	7	75308696	75318485	9790	1	NR_045812	0	1500012K07Rik	1500012K07Rik
chr10	112521029	112522394	DiffBind	1365	7.58	8.46	4.83	3.64	0.00602	0.0118	Distal Intergenic	10	112726926	112785599	58674	1	NR_040579	-204532	1700010J16Rik	1700010J16Rik
chr1	73111448	73114193	DiffBind	2745	8.51	9.4	5.76	3.64	1.23e-25	3.09e-24	Distal Intergenic	1	73024586	73025508	923	1	NR_038002	86863	1700027A15Rik	1700027A15Rik
chr12	82816358	82816774	DiffBind	416	5.63	6.52	2.88	3.64	0.00289	0.006	Intron (NM_015812/Rgs6, intron 2 of 16)	12	82932520	82939155	6636	2	NR_046045	122381	1700085C21Rik	1700085C21Rik
chr3	143376815	143377305	DiffBind	490	4.58	5.47	1.83	3.64	0.00889	0.0168	Distal Intergenic	3	143243055	143257996	14942	1	NR_040551	133761	A830019L24Rik	A830019L24Rik
