## Supplemental Table 2 for "Dynamic modulation of genomic enhancer elements in the suprachiasmatic nucleus mediates daily timekeeping in mammals" (part 6 of 8)

### Sheet: Galaxy1116-(ChIPseeker_on_data_ (continued)
Chrom	Start	End	Name	Comment	Conc	Conc_ZT3CORTEXH3K27ac	Conc_ZT3SCNH3K27ac	Fold	p.value	FDR	annotation	geneChr	geneStart	geneEnd	geneLength	geneStrand	transcriptId	distanceToTSS	geneName	geneId
chr7	66866159	66870065	DiffBind	3906	10.59	11.48	7.84	3.64	5.72e-36	2.55e-34	Intron (NM_001033877/Adamts17, intron 3 of 22)	7	66839735	67152625	312891	1	NM_001033877	26425	Adamts17	Adamts17
chr8	83920525	83921712	DiffBind	1187	6.31	7.2	3.56	3.64	1.97e-06	6.21e-06	Intron (NM_181039/Adgrl1, intron 3 of 22)	8	83900098	83941954	41857	1	NM_181039	20428	Adgrl1	Adgrl1
chr12	5101261	5101861	DiffBind	600	5.6	6.49	2.85	3.64	2.21e-06	6.91e-06	Intron (NM_001164493/Klhl29, intron 6 of 13)	12	4917353	5047410	130058	1	NM_001099628	183909	Atad2b	Atad2b
chr16	87901857	87902588	DiffBind	731	5.3	6.19	2.55	3.64	0.0052	0.0103	Intron (NM_010348/Grik1, intron 15 of 15)	16	87698954	87733346	34393	1	NM_007520	202904	Bach1	Bach1
chr6	120964814	120965870	DiffBind	1056	6.32	7.21	3.57	3.64	2.29e-07	8.1e-07	Intron (NM_001270475/Mical3, intron 22 of 31)	6	120893119	120916820	23702	2	NM_007544	-47995	Bid	Bid
chr8	84517446	84522222	DiffBind	4776	10.25	11.14	7.5	3.64	1.99e-48	1.38e-46	Exon (NM_001252059/Cacna1a, exon 4 of 46)	8	84415364	84640249	224886	1	NM_007578	102083	Cacna1a	Cacna1a
chr13	99761004	99765593	DiffBind	4589	8.96	9.84	6.2	3.64	8.86e-08	3.31e-07	Distal Intergenic	13	99898483	99900683	2201	2	NM_001081493	135090	Cartpt	Cartpt
chr18	25865027	25865955	DiffBind	928	5.94	6.83	3.19	3.64	4.03e-07	1.39e-06	Distal Intergenic	18	25677880	25753983	76104	2	NM_001146295	-111045	Celf4	Celf4
chr6	104916313	104916962	DiffBind	649	6.58	7.47	3.83	3.64	0.005	0.00991	Distal Intergenic	6	104493044	104863405	370362	1	NM_017383	423270	Cntn6	Cntn6
chr3	105691839	105698274	DiffBind	6435	11.27	12.16	8.52	3.64	1.07e-186	9.14e-184	Distal Intergenic	3	105678462	105687571	9110	2	NM_017397	-4269	Ddx20	Ddx20
chr8	36923594	36926047	DiffBind	2453	8.05	8.94	5.29	3.64	2.63e-07	9.26e-07	Intron (NM_001194940/Dlc1, intron 2 of 17)	8	36567739	36952442	384704	2	NM_001194940	26395	Dlc1	Dlc1
chr8	13036149	13036862	DiffBind	713	5.91	6.8	3.15	3.64	0.00389	0.00787	Promoter (<=1kb)	8	13037308	13056676	19369	1	NM_001242368	-446	F10	F10
chr15	25805369	25805992	DiffBind	623	6.33	7.22	3.58	3.64	0.00416	0.00837	Exon (NM_019472/Myo10, exon 36 of 41)	15	25843298	25973696	130399	1	NM_001034851	-37306	Fam134b	Fam134b
chr9	36913835	36914995	DiffBind	1160	6.33	7.22	3.58	3.64	1.95e-07	6.97e-07	Intron (NM_001029838/Pknox2, intron 7 of 12)	9	36843659	36878640	34982	1	NM_183171	70177	Fez1	Fez1
chr14	10778113	10778827	DiffBind	714	5.77	6.66	3.03	3.64	0.00301	0.00623	Exon (NR_131139/Fhitos, exon 4 of 4)	14	10738553	10779001	40449	1	NR_131139	39561	Fhitos	Fhitos
chr4	11608788	11609939	DiffBind	1151	6.79	7.68	4.04	3.64	3.65e-10	1.87e-09	Exon (NM_001039556/Rad54b, exon 11 of 15)	4	11579662	11587802	8141	1	NM_001256142	29127	Fsbp	Fsbp
chr5	62078323	62079127	DiffBind	804	6.5	7.39	3.75	3.64	0.00531	0.0105	Distal Intergenic	5	61808843	61810477	1635	1	NM_019468	269481	G6pd2	G6pd2
chr1	63951525	63952397	DiffBind	872	6.76	7.65	4	3.64	1.05e-11	6.55e-11	Distal Intergenic	1	63964727	63968999	4273	1	NR_027824	-12330	Gm13749	Gm13749
chr1	92202970	92203457	DiffBind	487	4.99	5.88	2.23	3.64	0.00202	0.00431	Distal Intergenic	1	91932749	92148393	215645	2	NM_207225	-54578	Hdac4	Hdac4
chr1	192487238	192492046	DiffBind	4808	8.81	9.69	6.05	3.64	2.25e-07	7.99e-07	Intron (NM_001038607/Kcnh1, intron 10 of 10)	1	192512828	192771219	258392	2	NM_144881	279173	Hhat	Hhat
chr14	74648339	74649075	DiffBind	736	5.43	6.32	2.67	3.64	0.00472	0.00941	Intron (NM_172812/Htr2a, intron 2 of 2)	14	74640840	74706859	66020	1	NM_172812	7500	Htr2a	Htr2a
chr2	142766953	142767522	DiffBind	569	5.47	6.36	2.73	3.64	0.00238	0.00502	Intron (NM_001081133/Kif16b, intron 12 of 25)	2	142618345	142901464	283120	2	NM_001081133	133942	Kif16b	Kif16b
chr19	38291794	38292454	DiffBind	660	6.08	6.97	3.33	3.64	0.00339	0.00695	Intron (NM_020278/Lgi1, intron 4 of 7)	19	38264782	38308939	44158	1	NM_020278	27013	Lgi1	Lgi1
chr6	107165432	107167754	DiffBind	2322	7.53	8.42	4.78	3.64	0.00921	0.0173	Distal Intergenic	6	107529726	107570228	40503	1	NM_008516	-361972	Lrrn1	Lrrn1
chr5	103164635	103171926	DiffBind	7291	10.31	11.2	7.56	3.64	0.0111	0.0206	Intron (NM_001081567/Mapk10, intron 2 of 13)	5	102907948	103211334	303387	2	NM_001081567	39408	Mapk10	Mapk10
chr13	109734331	109734985	DiffBind	654	5.43	6.32	2.67	3.64	0.00492	0.00976	Intron (NM_011056/Pde4d, intron 3 of 16)	13	109903809	109903888	80	1	NR_035442	-168824	Mir1904	Mir1904
chr9	77272212	77273129	DiffBind	917	6.19	7.08	3.43	3.64	0.00354	0.00722	Intron (NM_027150/Mlip, intron 1 of 7)	9	77102084	77347870	245787	2	NM_027150	74741	Mlip	Mlip
chr12	90085180	90085753	DiffBind	573	5.91	6.79	3.15	3.64	0.00508	0.0101	Intron (NM_001198587/Nrxn3, intron 15 of 19)	12	89812483	90334933	522451	1	NM_001252074	272698	Nrxn3	Nrxn3
chr11	103905446	103907319	DiffBind	1873	7.48	8.37	4.73	3.64	0.00114	0.00253	Intron (NM_008740/Nsf, intron 8 of 20)	11	103821783	103954056	132274	2	NM_008740	46737	Nsf	Nsf
chr17	8591149	8592715	DiffBind	1566	6.36	7.24	3.61	3.64	0.000275	0.00067	Intron (NM_001290707/Pde10a, intron 1 of 22)	17	8526801	8986648	459848	1	NM_001290707	64349	Pde10a	Pde10a
chr1	127931968	127950982	DiffBind	19014	12.28	13.17	9.53	3.64	1.12e-261	2.24e-258	3' UTR	1	127868773	127943876	75104	1	NM_178690	63196	Rab3gap1	Rab3gap1
chr16	97805068	97807058	DiffBind	1990	8.16	9.05	5.41	3.64	3.21e-18	4.18e-17	Exon (NM_144789/Prdm15, exon 16 of 24)	16	97741942	97763755	21814	2	NM_023663	-41314	Ripk4	Ripk4
chr5	100378441	100379168	DiffBind	727	5.97	6.86	3.22	3.64	0.00318	0.00655	Exon (NM_026969/Sec31a, exon 20 of 28)	5	100361649	100416234	54586	2	NM_026969	37066	Sec31a	Sec31a
chr11	35166690	35167985	DiffBind	1295	6.6	7.49	3.85	3.64	0.00663	0.0128	Intron (NM_011412/Slit3, intron 1 of 35)	11	35121456	35708507	587052	1	NM_011412	45235	Slit3	Slit3
chr14	111330314	111330668	DiffBind	354	5.3	6.19	2.55	3.64	0.0027	0.00563	Distal Intergenic	14	111675115	111683135	8021	1	NM_198865	-344447	Slitrk5	Slitrk5
chr18	33169094	33172898	DiffBind	3804	8.92	9.81	6.17	3.64	3.04e-24	6.8e-23	Intron (NM_009793/Camk4, intron 7 of 10)	18	33201421	33213816	12396	2	NM_133774	40918	Stard4	Stard4
chr18	60634800	60638073	DiffBind	3273	8.82	9.71	6.07	3.64	8.46e-27	2.31e-25	Distal Intergenic	18	60593990	60624305	30316	2	NM_177340	-10496	Synpo	Synpo
chr8	112071645	112072876	DiffBind	1231	6.7	7.59	3.94	3.64	0.0069	0.0133	Distal Intergenic	8	112011359	112020528	9170	1	NM_020584	60287	Terf2ip	Terf2ip
chr12	85952053	85952448	DiffBind	395	5.18	6.07	2.43	3.64	0.00346	0.00707	Intron (NM_001081423/Ttll5, intron 28 of 33)	12	86056743	86079041	22299	2	NM_009368	126593	Tgfb3	Tgfb3
chr3	79848617	79849472	DiffBind	855	6.19	7.08	3.43	3.64	0.00353	0.00721	Distal Intergenic	3	79813153	79842662	29510	2	NM_027495	-5956	Tmem144	Tmem144
chr9	111320598	111322378	DiffBind	1780	7.35	8.24	4.6	3.64	0.00667	0.0129	Intron (NM_001164659/Trank1, intron 1 of 21)	9	111311739	111395775	84037	1	NM_001164659	8860	Trank1	Trank1
chr7	36734143	36735133	DiffBind	990	6.5	7.39	3.75	3.64	0.00478	0.0095	Intron (NM_172298/Tshz3, intron 1 of 1)	7	36698118	36773457	75340	1	NM_172298	36026	Tshz3	Tshz3
chr3	109854357	109855786	DiffBind	1429	7.21	8.09	4.45	3.64	0.00617	0.012	Intron (NM_001163348/Ntng1, intron 4 of 6)	3	109574007	109685694	111688	1	NM_146139	280351	Vav3	Vav3
chr9	48786417	48790453	DiffBind	4036	9.08	9.97	6.33	3.64	6.56e-19	9.11e-18	Intron (NM_001033324/Zbtb16, intron 2 of 6)	9	48654297	48835945	181649	2	NM_001033324	45492	Zbtb16	Zbtb16
chr8	61258330	61260073	DiffBind	1743	8.43	9.32	5.67	3.65	5.54e-06	1.66e-05	Intron (NM_021506/Sh3rf1, intron 2 of 11)	8	61281522	61288872	7351	2	NR_045475	28799	1700001D01Rik	1700001D01Rik
chr17	13545935	13546638	DiffBind	703	6.04	6.93	3.27	3.65	0.0031	0.00639	Intron (NR_045436/2700054A10Rik, intron 2 of 4)	17	13487021	13554094	67074	2	NR_045436	7456	2700054A10Rik	2700054A10Rik
chr7	92094480	92095973	DiffBind	1493	7.39	8.28	4.63	3.65	4.85e-09	2.15e-08	Exon (NR_131016/4930567K12Rik, exon 5 of 7)	7	92092206	92119511	27306	2	NR_131016	23538	4930567K12Rik	4930567K12Rik
chr2	35789317	35790568	DiffBind	1251	7.05	7.94	4.3	3.65	3.57e-07	1.23e-06	Intron (NM_029774/Ttll11, intron 8 of 9)	2	35819190	35823385	4196	1	NR_040618	-28622	9030204H09Rik	9030204H09Rik
chr10	110600659	110601812	DiffBind	1153	6.71	7.6	3.94	3.65	0.00432	0.00868	Promoter (<=1kb)	10	110600650	110615961	15312	1	NR_028438	10	9230102K24Rik	9230102K24Rik
chr13	68909811	68911162	DiffBind	1351	6.74	7.63	3.98	3.65	0.00447	0.00894	Intron (NM_153534/Adcy2, intron 2 of 24)	13	68620043	68999541	379499	2	NM_153534	88379	Adcy2	Adcy2
chr17	27570276	27572269	DiffBind	1993	7.82	8.71	5.06	3.65	6.59e-13	4.72e-12	Distal Intergenic	17	27563769	27565727	1959	2	NM_001002895	-4550	AI413582	AI413582
chr5	31768437	31769348	DiffBind	911	6.24	7.13	3.48	3.65	0.00398	0.00803	Intron (NM_144541/Bre, intron 3 of 11)	5	31698050	32084739	386690	1	NM_181282	70388	Bre	Bre
chr5	64476960	64478465	DiffBind	1505	7.4	8.29	4.64	3.65	0.00809	0.0154	Promoter (<=1kb)	5	64477008	64479746	2739	1	NR_045411	0	C030018K13Rik	C030018K13Rik
chr2	90972865	90977999	DiffBind	5134	9.76	10.65	7.01	3.65	2.46e-17	2.91e-16	Intron (NM_001244891/Celf1, intron 2 of 14)	2	90940397	91019497	79101	1	NM_198683	32469	Celf1	Celf1
chr6	106429223	106430119	DiffBind	896	6.14	7.03	3.38	3.65	0.00339	0.00695	Intron (NM_173004/Cntn4, intron 7 of 19)	6	106118765	106674270	555506	1	NM_001109751	310459	Cntn4	Cntn4
chr5	136490897	136494212	DiffBind	3315	8.33	9.22	5.57	3.65	1.71e-12	1.17e-11	Intron (NM_001291239/Cux1, intron 1 of 22)	5	136248135	136565981	317847	2	NM_001291239	71769	Cux1	Cux1
chr6	117218549	117219788	DiffBind	1239	6.92	7.81	4.16	3.65	0.0075	0.0144	Distal Intergenic	6	117168535	117181368	12834	1	NM_013655	50015	Cxcl12	Cxcl12
chr6	87133376	87134844	DiffBind	1468	8.29	9.18	5.52	3.65	3.82e-09	1.72e-08	3' UTR	6	87104746	87113003	8258	1	NM_001167938	28631	D6Ertd527e	D6Ertd527e
chr9	25441613	25443748	DiffBind	2135	8.27	9.16	5.51	3.65	0.000565	0.00132	Distal Intergenic	9	25481597	25604110	122514	1	NM_026189	-37849	Eepd1	Eepd1
chr4	155380903	155384534	DiffBind	3631	9.9	10.79	7.14	3.65	1.29e-121	4.36e-119	Downstream (<1kb)	4	155384979	155398069	13091	2	NM_008072	13535	Gabrd	Gabrd
chr2	21052978	21055531	DiffBind	2553	8.83	9.72	6.07	3.65	4.61e-39	2.34e-37	Distal Intergenic	2	20968874	20970348	1475	1	NR_033225	84105	Gm13375	Gm13375
chr17	82949600	82950579	DiffBind	979	6.58	7.47	3.83	3.65	6.53e-07	2.18e-06	Distal Intergenic	17	83033592	83078225	44634	2	NR_045094	127646	Gm19689	Gm19689
chr9	62709548	62710139	DiffBind	591	5.42	6.31	2.67	3.65	0.000336	0.000809	Intron (NM_176922/Itga11, intron 2 of 29)	9	62677855	62783979	106125	1	NM_176922	31694	Itga11	Itga11
chr2	115938785	115939527	DiffBind	742	6.51	7.4	3.75	3.65	0.0042	0.00844	Intron (NM_001159569/Meis2, intron 8 of 12)	2	115861264	116064621	203358	2	NM_001159569	125094	Meis2	Meis2
chr2	116050558	116051845	DiffBind	1287	6.39	7.28	3.63	3.65	0.00458	0.00914	Intron (NM_001159569/Meis2, intron 6 of 12)	2	115861264	116064621	203358	2	NM_001159569	12776	Meis2	Meis2
chr14	64527318	64537976	DiffBind	10658	11.48	12.37	8.73	3.65	1.08e-54	9.36e-53	Distal Intergenic	14	64588115	64593961	5847	1	NR_040709	-50139	Mir124a-1hg	Mir124a-1hg
chr12	113105754	113107210	DiffBind	1456	7.16	8.05	4.4	3.65	0.00517	0.0102	Intron (NM_054081/Mta1, intron 1 of 19)	12	113098278	113137206	38929	1	NM_054081	7477	Mta1	Mta1
chr1	35402373	35404040	DiffBind	1667	7.91	8.8	5.15	3.65	0.000971	0.00219	Distal Intergenic	1	34849959	34879585	29627	1	NM_145516	552415	Plekhb2	Plekhb2
chr18	42750781	42752935	DiffBind	2154	8.23	9.12	5.47	3.65	2.09e-26	5.58e-25	Intron (NR_073583/Ppp2r2b, intron 1 of 8)	18	42645221	42899506	254286	2	NR_073583	146571	Ppp2r2b	Ppp2r2b
chr18	51255499	51256281	DiffBind	782	6.07	6.96	3.3	3.65	0.0057	0.0112	Intron (NM_001081224/Prr16, intron 1 of 1)	18	51117898	51304641	186744	1	NM_001081224	137602	Prr16	Prr16
chr2	162082707	162083393	DiffBind	686	5.71	6.6	2.96	3.65	0.00363	0.00739	Intron (NM_001291149/Ptprt, intron 7 of 30)	2	162390813	162393946	3134	1	NR_040617	-307420	Ptprtos	Ptprtos
chr11	118809682	118810421	DiffBind	739	6.05	6.94	3.29	3.65	0.000697	0.0016	Intron (NM_001024931/Rbfox3, intron 2 of 14)	11	118489760	118761041	271282	2	NM_001285438	-48642	Rbfox3	Rbfox3
chr5	92954708	92955814	DiffBind	1106	6.3	7.18	3.53	3.65	0.00362	0.00738	Exon (NM_015756/Shroom3, exon 9 of 11)	5	92897993	92965759	67767	1	NM_001077596	56716	Shroom3	Shroom3
chr11	35143118	35143567	DiffBind	449	5.31	6.2	2.55	3.65	0.0025	0.00525	Intron (NM_011412/Slit3, intron 1 of 35)	11	35121456	35708507	587052	1	NM_011412	21663	Slit3	Slit3
chr9	63702000	63703512	DiffBind	1512	6.77	7.66	4.01	3.65	0.00454	0.00907	Intron (NM_016769/Smad3, intron 1 of 8)	9	63646767	63757994	111228	2	NM_016769	54482	Smad3	Smad3
chr13	43190523	43194303	DiffBind	3780	9.11	10	6.35	3.65	0.0051	0.0101	Downstream (1-2kb)	13	43151742	43171501	19760	2	NM_025935	-19023	Tbc1d7	Tbc1d7
chr9	121660028	121660563	DiffBind	535	5.54	6.43	2.78	3.65	0.00475	0.00947	Exon (NM_011703/Vipr1, exon 4 of 13)	9	121642716	121672954	30239	1	NM_011703	17313	Vipr1	Vipr1
chr7	117411301	117416635	DiffBind	5334	9.02	9.91	6.26	3.65	2.36e-09	1.09e-08	Intron (NM_175645/Xylt1, intron 1 of 11)	7	117380979	117667630	286652	1	NM_175645	30323	Xylt1	Xylt1
chr12	7429983	7432334	DiffBind	2351	7.75	8.64	4.97	3.66	0.00572	0.0112	Distal Intergenic	12	7372039	7380330	8292	2	NR_045045	-49654	1700101O22Rik	1700101O22Rik
chr15	85465845	85467651	DiffBind	1806	7.59	8.48	4.81	3.66	1.39e-07	5.09e-07	Distal Intergenic	15	85492736	85503227	10492	2	NM_001256072	35576	7530416G11Rik	7530416G11Rik
chr12	118984429	118986574	DiffBind	2145	8.48	9.37	5.7	3.66	8.81e-13	6.2e-12	Distal Intergenic	12	118867824	118966421	98598	2	NM_029961	-18009	Abcb5	Abcb5
chr15	91285128	91286785	DiffBind	1657	7.46	8.35	4.69	3.66	6.07e-18	7.68e-17	Intron (NM_001033633/Slc2a13, intron 7 of 9)	15	91145871	91191807	45937	2	NM_011994	-93322	Abcd2	Abcd2
chr17	30570259	30571719	DiffBind	1460	6.89	7.78	4.12	3.66	0.0079	0.0151	Intron (NM_027060/Btbd9, intron 1 of 10)	17	30215524	30576287	360764	2	NM_027060	4568	Btbd9	Btbd9
chr14	30190009	30190782	DiffBind	773	6.35	7.24	3.58	3.66	0.00415	0.00836	Intron (NM_001083616/Cacna1d, intron 4 of 46)	14	30039941	30353486	313546	2	NM_001083616	162704	Cacna1d	Cacna1d
chr17	25979156	25979707	DiffBind	551	5.86	6.75	3.09	3.66	0.00328	0.00673	Distal Intergenic	17	25959556	25965505	5950	2	NM_015830	-13652	Capn15	Capn15
chr6	17315803	17317075	DiffBind	1272	6.51	7.41	3.74	3.66	0.00633	0.0123	Intron (NM_007616/Cav1, intron 2 of 2)	6	17307640	17341328	33689	1	NM_001243064	8164	Cav1	Cav1
chr8	93560537	93564832	DiffBind	4295	9.34	10.23	6.57	3.66	9.4e-17	1.05e-15	Distal Intergenic	8	93499213	93535707	36495	2	NM_001003951	-24831	Ces5a	Ces5a
chr15	48654057	48655200	DiffBind	1143	6.4	7.29	3.63	3.66	0.00592	0.0116	Intron (NM_001081391/Csmd3, intron 2 of 70)	15	47580638	48791989	1211352	2	NM_001081391	136789	Csmd3	Csmd3
chr2	156659085	156661731	DiffBind	2646	7.6	8.49	4.83	3.66	0.00115	0.00255	Intron (NM_001277186/Dlgap4, intron 1 of 12)	2	156613697	156764363	150667	1	NM_146128	45389	Dlgap4	Dlgap4
chr10	59835109	59836405	DiffBind	1296	7.47	8.36	4.7	3.66	2.78e-12	1.85e-11	Intron (NM_001291442/Micu1, intron 10 of 12)	10	59879591	59898016	18426	1	NM_019965	-43186	Dnajb12	Dnajb12
chr3	34143120	34145100	DiffBind	1980	7.52	8.41	4.76	3.66	3.2e-10	1.66e-09	Distal Intergenic	3	34077351	34081354	4004	2	NM_001286972	-61767	Dnajc19	Dnajc19
chr12	40637720	40638125	DiffBind	405	5.06	5.95	2.29	3.66	0.0038	0.00771	Intron (NM_172803/Dock4, intron 6 of 52)	12	40446053	40846488	400436	1	NM_172803	191668	Dock4	Dock4
chr4	120589813	120592096	DiffBind	2283	8.78	9.67	6.01	3.66	1.88e-11	1.13e-10	Promoter (1-2kb)	4	120588745	120609672	20928	1	NM_001101603	1069	Gm8439	Gm8439
chr2	32298751	32299804	DiffBind	1053	6.62	7.51	3.85	3.66	0.00623	0.0121	Exon (NM_001080968/Golga2, exon 9 of 26)	2	32288253	32307921	19669	1	NM_133852	10499	Golga2	Golga2
chr8	120405837	120407681	DiffBind	1844	7.24	8.13	4.47	3.66	1.93e-08	7.88e-08	Distal Intergenic	8	120488866	120581383	92518	1	NM_198671	-81185	Gse1	Gse1
chr16	37603907	37604852	DiffBind	945	6.44	7.33	3.67	3.66	0.00496	0.00984	Intron (NM_013547/Hgd, intron 4 of 13)	16	37580153	37632026	51874	1	NR_027778	23755	Hgd	Hgd
chr16	22118834	22120032	DiffBind	1198	7.23	8.12	4.45	3.66	0.00513	0.0102	Intron (NM_183029/Igf2bp2, intron 2 of 15)	16	22059009	22163299	104291	2	NM_183029	43267	Igf2bp2	Igf2bp2
chr12	85594224	85595669	DiffBind	1445	7.67	8.56	4.9	3.66	0.0065	0.0126	Distal Intergenic	12	85599105	85639878	40774	1	NM_001205052	-3436	Jdp2	Jdp2
chr10	22698155	22702581	DiffBind	4426	9.8	10.69	7.04	3.66	6.44e-99	1.52e-96	3' UTR	10	22729372	22729432	61	2	NR_106123	26851	Mir7663	Mir7663
chr13	55325129	55326700	DiffBind	1571	7.39	8.28	4.62	3.66	0.00527	0.0104	3' UTR	13	55325168	55329730	4563	2	NM_016662	3030	Mxd3	Mxd3
chr2	148626397	148628221	DiffBind	1824	7.37	8.26	4.6	3.66	0.00528	0.0104	Distal Intergenic	2	148672615	148676026	3412	1	NM_019761	-44394	Nxt1	Nxt1
chr9	27961931	27966100	DiffBind	4169	8.73	9.62	5.96	3.66	2.26e-48	1.57e-46	Intron (NM_177906/Opcml, intron 1 of 7)	9	27791269	28925048	1133780	1	NM_177906	170663	Opcml	Opcml
chr12	78922947	78924637	DiffBind	1690	6.76	7.65	3.99	3.66	6.45e-08	2.46e-07	Distal Intergenic	12	78888697	78906938	18242	2	NM_013738	-16010	Plek2	Plek2
chr13	34213409	34216045	DiffBind	2636	7.47	8.36	4.71	3.66	0.00703	0.0135	Intron (NM_001033167/Slc22a23, intron 4 of 10)	13	34162964	34178172	15209	1	NM_001110515	50446	Psmg4	Psmg4
chr13	55382232	55382790	DiffBind	558	5.73	6.62	2.96	3.66	0.0025	0.00524	Intron (NM_016758/Rgs14, intron 9 of 14)	13	55369732	55384687	14956	1	NM_016758	12501	Rgs14	Rgs14
chr4	85321448	85329066	DiffBind	7618	10.62	11.51	7.86	3.66	8.81e-64	1.01e-61	Intron (NM_019535/Sh3gl2, intron 1 of 8)	4	85205456	85389379	183924	1	NM_019535	115993	Sh3gl2	Sh3gl2
chrX	157729946	157735193	DiffBind	5247	9.39	10.28	6.61	3.66	1.36e-58	1.35e-56	Intron (NM_001252591/Smpx, intron 4 of 4)	20	157698973	157752591	53619	1	NR_103722	30974	Smpx	Smpx
chr9	86852707	86853983	DiffBind	1276	6.56	7.45	3.79	3.66	0.00398	0.00804	Intron (NM_001277982/Snap91, intron 2 of 28)	9	86765927	86880397	114471	2	NM_001277982	26414	Snap91	Snap91
chr18	69406211	69409693	DiffBind	3482	8.76	9.65	5.99	3.66	4.18e-19	5.93e-18	Intron (NM_013685/Tcf4, intron 3 of 19)	18	69345721	69687967	342247	1	NM_001083967	60491	Tcf4	Tcf4
chr6	115286796	115288512	DiffBind	1716	8.16	9.05	5.39	3.66	6.25e-14	5.05e-13	Distal Intergenic	6	115245616	115251849	6234	2	NM_080639	-34948	Timp4	Timp4
chr17	65658635	65659364	DiffBind	729	6.26	7.15	3.48	3.66	0.00342	0.007	Intron (NM_133685/Rab31, intron 6 of 6)	17	65637505	65642204	4700	2	NM_001146002	-16432	Txndc2	Txndc2
chr7	30007325	30009045	DiffBind	1720	6.76	7.65	3.99	3.66	0.00864	0.0163	Intron (NM_001033355/Zfp568, intron 6 of 9)	7	29983955	30028282	44328	1	NM_001167873	23371	Zfp568	Zfp568
chr11	114152143	114152824	DiffBind	681	6.61	7.5	3.83	3.67	0.00451	0.00903	Distal Intergenic	11	114198258	114199199	942	1	NR_045930	-45434	1700092K14Rik	1700092K14Rik
chr1	9625373	9632437	DiffBind	7064	11.29	12.18	8.51	3.67	1.91e-45	1.2e-43	Promoter (<=1kb)	1	9560833	9631092	70260	2	NR_015470	0	2610203C22Rik	2610203C22Rik
chr3	100437469	100437924	DiffBind	455	6.01	6.9	3.23	3.67	0.00471	0.00938	Exon (NR_040543/4930406D18Rik, exon 3 of 3)	3	100426405	100437754	11350	1	NR_040543	11065	4930406D18Rik	4930406D18Rik
chr11	25709861	25711378	DiffBind	1517	6.95	7.84	4.17	3.67	9.02e-12	5.64e-11	Intron (NR_027973/5730522E02Rik, intron 2 of 5)	11	25326107	25367137	41031	1	NR_045853	383755	4933427E13Rik	4933427E13Rik
chr3	107232998	107233772	DiffBind	774	7.5	8.39	4.72	3.67	8.27e-05	0.000216	Promoter (2-3kb)	3	107230614	107234031	3418	1	NM_001256174	2385	A630076J17Rik	A630076J17Rik
chr4	110426910	110427398	DiffBind	488	5.2	6.1	2.43	3.67	0.00331	0.00678	Intron (NM_001048189/Agbl4, intron 1 of 12)	4	110397698	111663024	1265327	1	NM_001284190	29213	Agbl4	Agbl4
chr1	86924928	86926520	DiffBind	1592	7.46	8.35	4.68	3.67	0.000506	0.00119	Intron (NM_001172157/Dis3l2, intron 10 of 21)	1	87086691	87089928	3238	2	NM_007433	163408	Alppl2	Alppl2
chr6	114014582	114017150	DiffBind	2568	7.45	8.34	4.66	3.67	0.00541	0.0107	Intron (NM_009723/Atp2b2, intron 1 of 21)	6	113745668	114042080	296413	2	NM_009723	24930	Atp2b2	Atp2b2
chr7	16325861	16327639	DiffBind	1778	8	8.89	5.22	3.67	1.11e-05	3.2e-05	3' UTR	7	16309583	16318334	8752	1	NM_133234	16279	Bbc3	Bbc3
chr17	71714719	71715132	DiffBind	413	4.76	5.65	1.98	3.67	0.00146	0.00319	Exon (NM_177087/Fam179a, exon 16 of 20)	17	71743555	71752885	9331	2	NM_146082	37753	BC027072	BC027072
chr2	5618093	5619747	DiffBind	1654	7.04	7.93	4.26	3.67	0.00584	0.0114	Intron (NM_001290376/Camk1d, intron 1 of 10)	2	5293457	5676046	382590	2	NM_001290376	56299	Camk1d	Camk1d
chr14	46760507	46761126	DiffBind	619	4.54	5.43	1.76	3.67	0.00236	0.00498	Promoter (<=1kb)	14	46760541	46771525	10985	1	NM_028222	0	Cdkn3	Cdkn3
chr13	37081663	37082178	DiffBind	515	4.91	5.8	2.13	3.67	0.00602	0.0117	Distal Intergenic	13	36867178	37050244	183067	2	NM_001166391	-31420	F13a1	F13a1
chr6	24350475	24351056	DiffBind	581	6.05	6.94	3.27	3.67	0.00294	0.0061	Distal Intergenic	6	24444865	24515067	70203	2	NM_172535	164011	Iqub	Iqub
chr6	88639008	88641025	DiffBind	2017	8.35	9.24	5.57	3.67	5.9e-20	9.03e-19	Distal Intergenic	6	88547722	88627448	79727	2	NM_001278671	-11561	Kbtbd12	Kbtbd12
chr4	152451749	152464055	DiffBind	12306	11.93	12.82	9.16	3.67	0	0	Promoter (2-3kb)	4	152390740	152448855	58116	2	NM_001252656	-2895	Kcnab2	Kcnab2
chr6	28761792	28762971	DiffBind	1179	6.98	7.87	4.2	3.67	0.00742	0.0142	Intron (NM_019776/Snd1, intron 15 of 23)	6	28828126	28831747	3622	2	NM_138682	68776	Lrrc4	Lrrc4
chr5	20107717	20111148	DiffBind	3431	8.8	9.7	6.03	3.67	9e-13	6.33e-12	Intron (NM_001170746/Magi2, intron 3 of 22)	5	19907518	20704792	797275	1	NM_001170745	200200	Magi2	Magi2
chr16	20247785	20249610	DiffBind	1825	8.03	8.92	5.25	3.67	2.3e-13	1.74e-12	Distal Intergenic	16	20233309	20241358	8050	2	NM_198599	-6428	Map6d1	Map6d1
chr17	28733895	28734887	DiffBind	992	6.16	7.05	3.38	3.67	0.00498	0.00989	Intron (NM_001168508/Mapk14, intron 8 of 11)	17	28769317	28778704	9388	1	NM_011950	-34430	Mapk13	Mapk13
chr13	83577119	83578074	DiffBind	955	6.4	7.29	3.63	3.67	0.00354	0.00722	Intron (NM_001170537/Mef2c, intron 3 of 10)	13	83504034	83667079	163046	1	NM_025282	73086	Mef2c	Mef2c
chr1	64013737	64014660	DiffBind	923	6.1	7	3.33	3.67	1.34e-06	4.32e-06	Distal Intergenic	1	64042438	64042501	64	2	NR_105864	27841	Mir6899	Mir6899
chr9	103966521	103966852	DiffBind	331	5.06	5.96	2.29	3.67	0.00524	0.0103	Distal Intergenic	9	104002544	104016686	14143	1	NM_172460	-35692	Nphp3	Nphp3
chr13	59129675	59132733	DiffBind	3058	8.53	9.42	5.75	3.67	1.85e-38	9.12e-37	3' UTR	13	58807697	59133970	326274	1	NM_001025074	321979	Ntrk2	Ntrk2
chr1	30183963	30185219	DiffBind	1256	6.72	7.61	3.94	3.67	0.00637	0.0124	Distal Intergenic	1	30802342	30863256	60915	2	NM_001081080	678037	Phf3	Phf3
chr9	106298525	106303190	DiffBind	4665	10.73	11.62	7.96	3.67	4.2e-224	5.66e-221	Intron (NM_027354/Poc1a, intron 7 of 10)	9	106281061	106349891	68831	1	NM_027354	17465	Poc1a	Poc1a
chr11	87281959	87283762	DiffBind	1803	6.99	7.88	4.21	3.67	0.00495	0.00983	Intron (NR_106195/Mir8115, intron 6 of 8)	11	87226906	87358994	132089	2	NM_177167	75232	Ppm1e	Ppm1e
chr2	162273483	162274644	DiffBind	1161	6.47	7.36	3.69	3.67	0.00595	0.0116	Intron (NM_001291149/Ptprt, intron 3 of 30)	2	162390813	162393946	3134	1	NR_040617	-116169	Ptprtos	Ptprtos
chr19	7277268	7284504	DiffBind	7236	11.01	11.9	8.23	3.67	4.32e-145	2.04e-142	Exon (NM_001080390/Mark2, exon 11 of 18)	19	7269764	7275225	5462	1	NM_054048	7505	Rcor2	Rcor2
chr11	87552846	87553982	DiffBind	1136	6.61	7.5	3.83	3.67	0.00613	0.0119	Intron (NM_031386/Tex14, intron 29 of 30)	11	87578389	87590539	12151	1	NM_001284398	-24407	2004-09-01	2004-09-01
chr2	136920830	136922063	DiffBind	1233	6.02	6.91	3.24	3.67	3.59e-05	9.77e-05	Intron (NM_028201/Slx4ip, intron 2 of 5)	2	136899351	137069778	170428	1	NM_001038641	21480	Slx4ip	Slx4ip
chr11	116551820	116553078	DiffBind	1258	6.68	7.57	3.89	3.67	1.32e-09	6.31e-09	Intron (NM_173755/Ube2o, intron 1 of 17)	11	116534740	116536675	1936	1	NM_011451	17081	Sphk1	Sphk1
chr19	11119691	11120357	DiffBind	666	6.12	7.01	3.33	3.68	0.00286	0.00593	Intron (NM_027058/1700017D01Rik, intron 1 of 6)	19	11096816	11130878	34063	2	NM_027058	10521	1700017D01Rik	1700017D01Rik
chr7	121505377	121506133	DiffBind	756	6.26	7.15	3.47	3.68	9.12e-10	4.45e-09	Distal Intergenic	7	121587386	121589836	2451	2	NR_102286	83703	4933432K03Rik	4933432K03Rik
chr5	99694511	99695954	DiffBind	1443	6.83	7.73	4.05	3.68	0.00459	0.00917	Intron (NR_030692/A930011G23Rik, intron 1 of 3)	5	99297244	99729060	431817	2	NR_030692	33106	A930011G23Rik	A930011G23Rik
chr6	113984166	113985841	DiffBind	1675	6.69	7.58	3.9	3.68	0.00616	0.012	Intron (NM_009723/Atp2b2, intron 1 of 21)	6	113745668	114042080	296413	2	NM_009723	56239	Atp2b2	Atp2b2
chr1	89417270	89417873	DiffBind	603	6.58	7.47	3.79	3.68	2e-12	1.35e-11	Distal Intergenic	1	89360344	89406133	45790	2	NR_040482	-11138	C030007H22Rik	C030007H22Rik
chr13	46522640	46525039	DiffBind	2399	9.23	10.13	6.45	3.68	2.27e-10	1.2e-09	Intron (NM_026056/Cap2, intron 1 of 12)	13	46501903	46650281	148379	1	NM_026056	20738	Cap2	Cap2
chr15	12895225	12896308	DiffBind	1083	6.81	7.7	4.01	3.68	0.00412	0.0083	Intron (NM_001130149/Drosha, intron 22 of 34)	15	12824815	12935291	110477	1	NM_026799	70411	Drosha	Drosha
chr5	111791542	111792243	DiffBind	701	6.12	7.01	3.33	3.68	0.00303	0.00627	Distal Intergenic	5	111734284	111761728	27445	2	NR_045834	-29815	E130006D01Rik	E130006D01Rik
chr14	27729819	27730543	DiffBind	724	6.27	7.16	3.48	3.68	0.0032	0.00659	Intron (NM_177814/Erc2, intron 2 of 15)	14	27622442	28478537	856096	1	NM_177814	107378	Erc2	Erc2
chr12	95302023	95302882	DiffBind	859	5.94	6.83	3.15	3.68	0.00331	0.00678	Distal Intergenic	12	95692226	95785213	92988	1	NM_201518	-389344	Flrt2	Flrt2
chr9	79552986	79553341	DiffBind	355	4.62	5.51	1.83	3.68	0.0021	0.00446	Distal Intergenic	9	79444037	79519302	75266	2	NR_045336	-33685	Gm10635	Gm10635
chr5	122583924	122588098	DiffBind	4174	9.95	10.85	7.16	3.68	4.85e-96	1.09e-93	Intron (NM_009879/Ift81, intron 11 of 18)	5	122550204	122614518	64315	2	NM_009879	26420	Ift81	Ift81
chr2	155284068	155285109	DiffBind	1041	5.75	6.64	2.96	3.68	0.00234	0.00494	Intron (NM_001004721/Pigu, intron 11 of 11)	2	155276364	155278073	1710	1	NR_046364	7705	Map1lc3a	Map1lc3a
chr3	138546235	138547773	DiffBind	1538	8.53	9.42	5.74	3.68	4.01e-08	1.57e-07	Exon (NM_007917/Eif4e, exon 3 of 8)	3	138526421	138526485	65	1	NR_035481	19815	Mir1956	Mir1956
chr8	38398830	38399345	DiffBind	515	5.77	6.66	2.98	3.68	0.00418	0.00842	Intron (NM_145841/Sgcz, intron 1 of 7)	8	38252133	38252202	70	2	NR_029884	-146629	Mir383	Mir383
chr9	62131890	62132334	DiffBind	444	5.43	6.32	2.64	3.68	0.00197	0.00421	Distal Intergenic	9	62122518	62122594	77	2	NR_039595	-9297	Mir5133	Mir5133
chr6	31356029	31358258	DiffBind	2229	9.38	10.27	6.59	3.68	1.1e-44	6.75e-43	Distal Intergenic	6	31366885	31398773	31889	2	NR_040300	40515	Mkln1os	Mkln1os
chr5	31595995	31598711	DiffBind	2716	8.94	9.83	6.16	3.68	1.12e-07	4.13e-07	Distal Intergenic	5	31613951	31622644	8694	1	NM_025796	-15240	Mrpl33	Mrpl33
chr8	10103387	10104114	DiffBind	727	5.13	6.02	2.35	3.68	0.00242	0.00508	Distal Intergenic	8	10153923	10633950	480028	1	NM_001081397	-49809	Myo16	Myo16
chr11	107252467	107254244	DiffBind	1777	6.58	7.47	3.79	3.68	0.00381	0.00773	Intron (NM_145823/Pitpnc1, intron 5 of 9)	11	107166661	107189381	22721	2	NM_133702	-63087	Nol11	Nol11
chr1	42491157	42492259	DiffBind	1102	6.77	7.67	3.99	3.68	0.00652	0.0126	Distal Intergenic	1	42648200	42694825	46626	2	NR_027826	202566	Pantr1	Pantr1
chr19	40307928	40308452	DiffBind	524	5.75	6.64	2.96	3.68	0.00232	0.0049	Intron (NM_001034964/Sorbs1, intron 19 of 21)	19	40222239	40271616	49378	2	NM_016861	-36313	Pdlim1	Pdlim1
chrX	167549416	167550491	DiffBind	1075	6.27	7.17	3.48	3.68	0.00324	0.00667	Intron (NM_001290428/Frmpd4, intron 4 of 16)	20	167346333	167382699	36367	2	NM_026662	-166718	Prps2	Prps2
chr11	75242048	75243747	DiffBind	1699	7.84	8.73	5.05	3.68	5.13e-23	1.04e-21	Intron (NM_177708/Rtn4rl1, intron 1 of 1)	11	75193993	75267762	73770	1	NM_177708	48056	Rtn4rl1	Rtn4rl1
chr11	117147973	117151425	DiffBind	3452	7.55	8.44	4.77	3.68	0.00525	0.0104	Exon (NM_001166506/Sec14l1, exon 9 of 16)	11	117115172	117159268	44097	1	NM_028777	32802	Sec14l1	Sec14l1
chr5	103529660	103530277	DiffBind	617	5.52	6.41	2.73	3.68	0.0025	0.00525	Exon (NM_011204/Ptpn13, exon 15 of 48)	5	103605711	103629403	23693	2	NM_029415	99126	Slc10a6	Slc10a6
chr13	57687807	57689044	DiffBind	1237	5.46	6.35	2.67	3.68	0.0037	0.00752	Intron (NM_001166464/Spock1, intron 4 of 10)	13	57421195	57908332	487138	2	NM_001166464	219288	Spock1	Spock1
chr5	44181204	44181943	DiffBind	739	6.38	7.28	3.6	3.68	1.09e-10	5.96e-10	Intron (NM_173764/Tapt1, intron 12 of 13)	5	44175162	44226606	51445	2	NM_173764	44663	Tapt1	Tapt1
chr18	69545098	69545788	DiffBind	690	5.27	6.16	2.48	3.68	0.000775	0.00177	Intron (NM_013685/Tcf4, intron 6 of 19)	18	69345721	69687967	342247	1	NM_001083967	199378	Tcf4	Tcf4
chr14	17905898	17906946	DiffBind	1048	6.59	7.48	3.8	3.68	4.88e-07	1.66e-06	Intron (NM_001113417/Thrb, intron 2 of 9)	14	17981644	18038088	56445	1	NM_009380	-74698	Thrb	Thrb
chr12	100491917	100495036	DiffBind	3119	9.62	10.51	6.83	3.68	1.98e-32	7.56e-31	Intron (NM_001033213/Ttc7b, intron 3 of 19)	12	100300770	100520822	220053	2	NM_001033213	25786	Ttc7b	Ttc7b
chr9	37538159	37559364	DiffBind	21205	12.66	13.55	9.87	3.68	1.89e-73	2.71e-71	Promoter (<=1kb)	9	37539255	37544205	4951	1	NM_020518	0	Vsig2	Vsig2
chr9	41441964	41443048	DiffBind	1084	6.83	7.72	4.03	3.69	3.87e-10	1.98e-09	Intron (NR_131929/3110039I08Rik, intron 4 of 4)	9	41474893	41592829	117937	1	NR_131931	-31845	3110039I08Rik	3110039I08Rik
chr13	111030009	111032005	DiffBind	1996	7.6	8.5	4.81	3.69	0.00516	0.0102	Distal Intergenic	13	110882411	110903846	21436	2	NR_131194	-126164	4930526H09Rik	4930526H09Rik
chr3	88785090	88786425	DiffBind	1335	7.41	8.3	4.61	3.69	6.8e-10	3.37e-09	Intron (NR_028359/5830417I10Rik, intron 2 of 17)	3	88777057	88829371	52315	1	NR_028359	8034	5830417I10Rik	5830417I10Rik
chr1	87732025	87737244	DiffBind	5219	10.4	11.29	7.6	3.69	1.06e-05	3.06e-05	Distal Intergenic	1	87756011	87792428	36418	1	NM_001205391	-18767	Atg16l1	Atg16l1
chr6	114067563	114069827	DiffBind	2264	8.15	9.04	5.34	3.69	2.95e-06	9.11e-06	Distal Intergenic	6	113745668	114042080	296413	2	NM_009723	-25484	Atp2b2	Atp2b2
chr2	181064755	181073902	DiffBind	9147	11.36	12.25	8.56	3.69	0.000712	0.00164	Downstream (1-2kb)	2	181022311	181039177	16867	2	NM_015730	-25579	Chrna4	Chrna4
chr4	130038861	130040100	DiffBind	1239	7.31	8.2	4.52	3.69	0.00728	0.014	Distal Intergenic	4	130047840	130099277	51438	1	NM_028266	-7740	Col16a1	Col16a1
chr2	27875377	27875769	DiffBind	392	4.93	5.82	2.13	3.69	0.00244	0.00512	Distal Intergenic	2	27886425	28039510	153086	1	NM_015734	-10656	Col5a1	Col5a1
chr14	67992757	67994706	DiffBind	1949	8.94	9.83	6.14	3.69	4.07e-12	2.65e-11	Distal Intergenic	14	67751928	67933572	181645	2	NM_177780	-59186	Dock5	Dock5
chr16	47790653	47791407	DiffBind	754	6.51	7.4	3.71	3.69	0.00541	0.0107	Distal Intergenic	16	48283735	48294292	10558	1	NM_001018002	-492328	Dppa4	Dppa4
chr10	118767755	118768378	DiffBind	623	5.25	6.14	2.45	3.69	0.00268	0.0056	Distal Intergenic	10	118859349	118868903	9555	2	NM_001014390	100525	Dyrk2	Dyrk2
chr12	36091650	36094373	DiffBind	2723	9.31	10.21	6.52	3.69	1.91e-21	3.37e-20	Promoter (1-2kb)	12	36090379	36091829	1451	1	NR_003649	1272	Gm5434	Gm5434
chr1	37350934	37352620	DiffBind	1686	7.97	8.86	5.17	3.69	2.72e-07	9.54e-07	Intron (NM_001290797/Inpp4a, intron 1 of 25)	1	37369217	37404442	35226	1	NM_001290798	-16597	Inpp4a	Inpp4a
chr2	146216350	146219723	DiffBind	3373	8.37	9.26	5.57	3.69	1.84e-13	1.41e-12	Promoter (2-3kb)	2	146221997	146225018	3022	1	NM_016889	-2274	Insm1	Insm1
chr16	34249632	34265972	DiffBind	16340	12.53	13.42	9.73	3.69	2.35e-146	1.13e-143	Exon (NM_177357/Kalrn, exon 11 of 60)	16	33969073	34514027	544955	2	NM_177357	248055	Kalrn	Kalrn
chr7	46096307	46104288	DiffBind	7981	10.78	11.67	7.98	3.69	4.14e-85	7.63e-83	Promoter (<=1kb)	7	46097123	46100237	3115	2	NM_010602	0	Kcnj11	Kcnj11
chr2	108764346	108765129	DiffBind	783	6.13	7.02	3.33	3.69	0.00281	0.00585	Distal Intergenic	2	109092300	109278290	185991	2	NM_029790	513161	Mettl15	Mettl15
chr15	100197290	100208902	DiffBind	11612	11.57	12.47	8.78	3.69	8.92e-81	1.51e-78	Exon (NM_001159361/Dip2b, exon 29 of 38)	15	100078389	100188036	109648	2	NR_037311_1	-9255	Mir3473a	Mir3473a
chr7	139755293	139756175	DiffBind	882	6.23	7.12	3.43	3.69	0.00317	0.00653	Distal Intergenic	7	139779018	139779126	109	1	NR_105827	-22843	Mir6401	Mir6401
chr6	56912263	56914001	DiffBind	1738	7.76	8.65	4.96	3.69	0.0054	0.0106	Intron (NM_026004/Nt5c3, intron 1 of 8)	6	56882402	56923932	41531	2	NM_026004	9931	Nt5c3	Nt5c3
chr9	14981009	14982849	DiffBind	1840	7.27	8.16	4.47	3.69	3.18e-07	1.11e-06	Distal Intergenic	9	15005785	15045478	39694	2	NM_019482	62629	Panx1	Panx1
chr11	32339917	32342972	DiffBind	3055	9.17	10.07	6.37	3.69	2.96e-17	3.47e-16	Distal Intergenic	11	32347811	32428183	80373	1	NM_177364	-4839	Sh3pxd2b	Sh3pxd2b
chr8	45616563	45617465	DiffBind	902	6.74	7.63	3.94	3.69	0.00591	0.0115	Intron (NM_001205219/Sorbs2, intron 1 of 23)	8	45507788	45827906	320119	1	NM_172752	108776	Sorbs2	Sorbs2
chr9	41981164	41983125	DiffBind	1961	7.61	8.5	4.81	3.69	0.00499	0.0099	Exon (NM_011436/Sorl1, exon 41 of 48)	9	41968489	42124289	155801	2	NM_011436	141164	Sorl1	Sorl1
chr11	19829170	19830733	DiffBind	1563	8.06	8.96	5.27	3.69	7.47e-10	3.68e-09	Distal Intergenic	11	19924442	20022597	98156	1	NM_033523	-93709	Spred2	Spred2
chr10	86479804	86481818	DiffBind	2014	7.77	8.66	4.97	3.69	0.00103	0.00231	Intron (NM_013722/Syn3, intron 1 of 13)	10	86048746	86498896	450151	2	NM_013722	17078	Syn3	Syn3
chr7	90396006	90396902	DiffBind	896	5.78	6.67	2.98	3.69	0.00392	0.00792	Exon (NM_001040085/Sytl2, exon 13 of 19)	7	90386981	90410719	23739	1	NM_001289586	9026	Sytl2	Sytl2
chr8	25184167	25194070	DiffBind	9903	11.73	12.62	8.94	3.69	1.3e-107	3.57e-105	Intron (NM_177089/Tacc1, intron 2 of 12)	8	25154552	25201542	46991	2	NM_177089	7472	Tacc1	Tacc1
chr4	154086204	154086567	DiffBind	363	5.25	6.14	2.45	3.69	0.0026	0.00543	Intron (NM_001126330/Trp73, intron 1 of 11)	4	154056249	154097173	40925	2	NM_001126330	10606	Trp73	Trp73
chr4	129643290	129647767	DiffBind	4477	9.34	10.23	6.54	3.69	6.22e-33	2.44e-31	Promoter (2-3kb)	4	129626077	129641065	14989	2	NM_001199695	-2226	Txlna	Txlna
chr8	107475053	107476693	DiffBind	1640	7.17	8.07	4.37	3.69	0.00456	0.00912	Intron (NM_025830/Wwp2, intron 4 of 23)	8	107436398	107558595	122198	1	NM_025830	38656	Wwp2	Wwp2
chr14	49283353	49285106	DiffBind	1753	7.61	8.51	4.81	3.7	0.00515	0.0102	Distal Intergenic	14	49226359	49245428	19070	2	NM_025956	-37926	1700011H14Rik	1700011H14Rik
chr14	45557902	45559463	DiffBind	1561	7.41	8.3	4.6	3.7	5.4e-12	3.47e-11	Exon (NR_045809/4930527F14Rik, exon 4 of 7)	14	45543710	45562876	19167	1	NR_045809	14193	4930527F14Rik	4930527F14Rik
chr14	86158339	86160033	DiffBind	1694	7.47	8.36	4.66	3.7	7.38e-08	2.79e-07	Distal Intergenic	14	86245970	86262042	16073	1	NR_040457	-85937	4930529K09Rik	4930529K09Rik
chr14	54591723	54596048	DiffBind	4325	9.78	10.67	6.97	3.7	1.42e-21	2.54e-20	5' UTR	14	54583663	54605908	22246	2	NM_028890	9860	4931414P19Rik	4931414P19Rik
chr15	12788815	12790075	DiffBind	1260	7.67	8.56	4.86	3.7	4.82e-17	5.54e-16	Distal Intergenic	15	12808177	12824657	16481	2	NM_029998	34582	6030458C11Rik	6030458C11Rik
chr4	151637204	151638100	DiffBind	896	5.77	6.66	2.96	3.7	0.00211	0.00448	Intron (NM_001081557/Camta1, intron 3 of 23)	4	151059523	151861768	802246	2	NM_001081557	223668	Camta1	Camta1
chr2	7264777	7273944	DiffBind	9167	10.68	11.57	7.87	3.7	3.3e-110	9.41e-108	Intron (NM_001110232/Celf2, intron 1 of 15)	2	6539699	7396000	856302	2	NM_001110232	122056	Celf2	Celf2
chr1	121960963	121961507	DiffBind	544	5.15	6.05	2.35	3.7	0.002	0.00427	Distal Intergenic	1	121553835	121567980	14146	2	NM_025860	-392984	Ddx18	Ddx18
chr2	33092480	33094352	DiffBind	1872	7.13	8.02	4.32	3.7	0.00431	0.00864	Distal Intergenic	2	32986366	33087204	100839	2	NM_178888	-5277	Garnl3	Garnl3
chr2	62842755	62844149	DiffBind	1394	6.98	7.87	4.18	3.7	0.00488	0.00969	Intron (NM_133207/Kcnh7, intron 5 of 15)	2	62664327	62694109	29783	1	NM_145523	178429	Gca	Gca
chr8	70339704	70341587	DiffBind	1883	7.17	8.06	4.36	3.7	0.000585	0.00136	Exon (NM_001122829/Upf1, exon 5 of 24)	8	70329765	70331588	1824	1	NM_008107	9940	Gdf1	Gdf1
chr9	52857900	52859434	DiffBind	1534	7.45	8.34	4.64	3.7	0.00679	0.0131	Distal Intergenic	9	52679863	52798772	118910	1	NR_045333	178038	Gm1715	Gm1715
chr6	136077154	136078587	DiffBind	1433	6.68	7.57	3.87	3.7	0.00368	0.00749	Intron (NM_008171/Grin2b, intron 3 of 14)	6	135729805	136173511	443707	2	NM_008171	94924	Grin2b	Grin2b
chr6	109740130	109740652	DiffBind	522	5.23	6.12	2.43	3.7	0.0037	0.00752	Distal Intergenic	6	110645598	111567230	921633	1	NM_177328	-904946	Grm7	Grm7
chr11	105388101	105391377	DiffBind	3276	9.55	10.44	6.75	3.7	1.79e-14	1.54e-13	Exon (NM_172568/March10, exon 7 of 12)	11	105360798	105456735	95938	2	NM_172568	65358	2010-03-01	2010-03-01
chr1	84203783	84204776	DiffBind	993	6.76	7.65	3.94	3.7	0.00403	0.00813	Intron (NM_001003948/Pid1, intron 1 of 2)	1	84218849	84218961	113	2	NR_105771	14185	Mir6353	Mir6353
chr11	107248203	107249862	DiffBind	1659	7.48	8.38	4.68	3.7	4.91e-06	1.48e-05	Intron (NM_145823/Pitpnc1, intron 6 of 9)	11	107166661	107189381	22721	2	NM_133702	-58823	Nol11	Nol11
chr7	30235570	30235930	DiffBind	360	4.91	5.81	2.11	3.7	0.00194	0.00415	Promoter (<=1kb)	7	30233297	30236765	3469	2	NM_001289817	835	Ovol3	Ovol3
chr14	93056338	93056893	DiffBind	555	6.12	7.01	3.3	3.7	0.00644	0.0125	Intron (NM_001081377/Pcdh9, intron 3 of 3)	14	93013700	93888888	875189	2	NM_001081377	831995	Pcdh9	Pcdh9
chr4	148322513	148323241	DiffBind	728	5.59	6.49	2.78	3.7	0.00374	0.00759	Distal Intergenic	4	148236857	148287965	51109	2	NM_001083342	-34549	Ptchd2	Ptchd2
chr13	92675607	92678306	DiffBind	2699	8.39	9.28	5.59	3.7	1.34e-11	8.23e-11	Intron (NM_172588/Serinc5, intron 2 of 11)	13	92611138	92711946	100809	1	NM_172588	64470	Serinc5	Serinc5
chr11	113511533	113512040	DiffBind	507	5.54	6.43	2.73	3.7	0.00182	0.00391	Intron (NM_001166503/Slc39a11, intron 4 of 9)	11	113244855	113565815	320961	2	NM_001166503	53775	Slc39a11	Slc39a11
chr4	13248314	13248917	DiffBind	603	5.96	6.85	3.15	3.7	0.00244	0.00513	Distal Intergenic	4	12906837	12981485	74649	1	NM_173746	341478	Triqk	Triqk
chr10	116739816	116740972	DiffBind	1156	6.09	6.99	3.27	3.71	0.00287	0.00596	Distal Intergenic	10	116729253	116739760	10508	1	NR_131036	10564	4930579P08Rik	4930579P08Rik
chr17	5195109	5196205	DiffBind	1096	6.3	7.2	3.48	3.71	0.00349	0.00713	Intron (NM_001085355/Arid1b, intron 4 of 19)	17	4995074	5347656	352583	1	NM_001085355	200036	Arid1b	Arid1b
chr13	45765173	45767022	DiffBind	1849	7.23	8.13	4.42	3.71	3.64e-05	9.9e-05	Intron (NM_001199304/Atxn1, intron 4 of 6)	13	45549756	45964991	415236	2	NM_001199304	197969	Atxn1	Atxn1
chr1	142970513	142973928	DiffBind	3415	8.42	9.31	5.6	3.71	9.58e-09	4.08e-08	Distal Intergenic	1	143640697	143649937	9241	1	NM_020025	-666769	B3galt2	B3galt2
chr15	78048549	78052232	DiffBind	3683	9.95	10.84	7.13	3.71	1.44e-51	1.12e-49	Intron (NM_007583/Cacng2, intron 1 of 3)	15	77993623	78119280	125658	2	NM_007583	67048	Cacng2	Cacng2
chr19	8681779	8684700	DiffBind	2921	8.34	9.24	5.52	3.71	4.93e-25	1.18e-23	3' UTR	19	8664005	8683602	19598	1	NM_007698	17775	Chrm1	Chrm1
chr6	18422775	18426933	DiffBind	4158	9.89	10.78	7.07	3.71	4.06e-53	3.33e-51	Exon (NM_080285/Cttnbp2, exon 6 of 23)	6	18366477	18514825	148349	2	NM_080285	87892	Cttnbp2	Cttnbp2
chr3	79884295	79888357	DiffBind	4062	9.05	9.94	6.23	3.71	5.48e-08	2.11e-07	Promoter (<=1kb)	3	79885930	79946278	60349	1	NM_133187	0	Fam198b	Fam198b
chr8	93745514	93746009	DiffBind	495	5.77	6.67	2.96	3.71	0.00227	0.00479	Distal Intergenic	8	93810838	93960694	149857	1	NM_001113384	-64829	Gnao1	Gnao1
chr14	21570038	21571113	DiffBind	1075	6.44	7.34	3.63	3.71	0.00306	0.00633	Intron (NM_001205241/Kat6b, intron 2 of 16)	14	21499785	21672478	172694	1	NM_017479	70254	Kat6b	Kat6b
chr12	17139669	17141446	DiffBind	1777	7.76	8.65	4.94	3.71	0.00488	0.00969	Distal Intergenic	12	17172100	17176888	4789	2	NM_201531	35442	Kcnf1	Kcnf1
chr6	88768771	88778818	DiffBind	10047	10.68	11.57	7.86	3.71	1.6e-117	5.12e-115	Intron (NM_001166249/Mgll, intron 3 of 7)	6	88724704	88828360	103657	1	NM_001166251	44068	Mgll	Mgll
chr7	112219457	112221377	DiffBind	1920	7.37	8.26	4.55	3.71	0.00669	0.0129	Distal Intergenic	7	112225836	112353975	128140	1	NM_001193305	-4459	Mical2	Mical2
chr7	112301921	112306670	DiffBind	4749	8.56	9.45	5.75	3.71	5.11e-17	5.85e-16	Exon (NM_001193305/Mical2, exon 4 of 26)	7	112368308	112413104	44797	1	NM_027587	-61638	Micalcl	Micalcl
chr10	109828705	109829875	DiffBind	1170	6.51	7.4	3.69	3.71	0.00715	0.0137	Intron (NM_001081035/Nav3, intron 9 of 38)	10	109683439	110000219	316781	2	NM_001081035	170344	Nav3	Nav3
chr16	32153230	32157371	DiffBind	4141	9.15	10.04	6.33	3.71	4.39e-16	4.53e-15	Intron (NM_146069/Nrros, intron 2 of 3)	16	32142825	32165476	22652	2	NM_146069	8105	Nrros	Nrros
chr13	59125936	59126492	DiffBind	556	4.93	5.82	2.11	3.71	0.00125	0.00276	Exon (NM_001282961/Ntrk2, exon 17 of 18)	13	58807697	59133970	326274	1	NM_001025074	318240	Ntrk2	Ntrk2
chr2	80013237	80013933	DiffBind	696	6.1	6.99	3.28	3.71	5.72e-09	2.51e-08	Intron (NM_016744/Pde1a, intron 1 of 14)	2	79859025	79908399	49375	2	NM_001009979	-104839	Pde1a	Pde1a
chr13	95104232	95109395	DiffBind	5163	9.33	10.23	6.52	3.71	3.88e-40	2.04e-38	Exon (NM_001170669/Pde8b, exon 3 of 19)	13	95024105	95223050	198946	2	NM_001170669	113655	Pde8b	Pde8b
chr6	139757379	139758475	DiffBind	1096	6.31	7.2	3.5	3.71	1.04e-05	3.03e-05	Intron (NM_207683/Pik3c2g, intron 7 of 23)	6	139715859	139969283	253425	1	NM_207683	41521	Pik3c2g	Pik3c2g
chr12	111887863	111888461	DiffBind	598	5.94	6.83	3.12	3.71	5.78e-07	1.94e-06	Intron (NM_011625/Ppp1r13b, intron 1 of 16)	12	111828458	111908055	79598	2	NM_011625	19594	Ppp1r13b	Ppp1r13b
chr3	88648972	88649447	DiffBind	475	5.1	6	2.29	3.71	0.00303	0.00626	Downstream (2-3kb)	3	88651898	88653142	1245	2	NM_181817	3695	Rxfp4	Rxfp4
chr1	56933575	56934989	DiffBind	1414	7.26	8.16	4.45	3.71	0.0045	0.009	Intron (NM_139146/Satb2, intron 3 of 10)	1	56793981	56971334	177354	2	NM_139146	36345	Satb2	Satb2
chr2	124855661	124856363	DiffBind	702	5.49	6.39	2.67	3.71	0.00472	0.00941	Distal Intergenic	2	124653581	124667789	14209	1	NM_199241	202081	Sema6d	Sema6d
chr7	51985410	51986686	DiffBind	1276	6.93	7.83	4.12	3.71	0.00624	0.0122	Intron (NM_008087/Gas2, intron 7 of 7)	7	51997161	52005714	8554	2	NR_027704	19028	Svip	Svip
chr8	64922377	64924608	DiffBind	2231	8.52	9.42	5.71	3.71	7.92e-09	3.41e-08	Distal Intergenic	8	64947185	64969037	21853	1	NM_001163747	-22577	Tmem192	Tmem192
chr4	138559948	138563718	DiffBind	3770	9.22	10.11	6.4	3.71	4.58e-46	2.93e-44	Distal Intergenic	4	138568969	138623992	55024	2	NM_029401	60274	Vwa5b1	Vwa5b1
chr9	48828292	48829077	DiffBind	785	5.89	6.78	3.07	3.71	0.00419	0.00842	Intron (NM_001033324/Zbtb16, intron 2 of 6)	9	48654297	48835945	181649	2	NM_001033324	6868	Zbtb16	Zbtb16
chr12	83947025	83948085	DiffBind	1060	6.27	7.17	3.44	3.72	0.0056	0.011	Promoter (2-3kb)	12	83950608	83952953	2346	1	NM_023633	-2523	2410016O06Rik	2410016O06Rik
chr3	120885195	120886439	DiffBind	1244	6.31	7.2	3.48	3.72	0.00284	0.00589	Promoter (<=1kb)	3	120454334	120886732	432399	2	NR_130170	293	6530403H02Rik	6530403H02Rik
chr6	71978465	71984392	DiffBind	5927	10.93	11.83	8.11	3.72	1.05e-06	3.43e-06	3' UTR	6	72013896	72042528	28633	2	NR_046180	58136	9130221F21Rik	9130221F21Rik
chr19	29483980	29487359	DiffBind	3379	8.58	9.47	5.75	3.72	3.19e-06	9.81e-06	Distal Intergenic	19	29503663	29521987	18325	2	NR_015567	34628	A930007I19Rik	A930007I19Rik
chr15	91324408	91329003	DiffBind	4595	9.81	10.71	6.98	3.72	2.19e-61	2.35e-59	Intron (NM_001033633/Slc2a13, intron 6 of 9)	15	91145871	91191807	45937	2	NM_011994	-132602	Abcd2	Abcd2
chr11	7016265	7018166	DiffBind	1901	7.63	8.52	4.81	3.72	0.0048	0.00955	Distal Intergenic	11	7063489	7178505	115017	1	NM_009622	-45323	Adcy1	Adcy1
chr7	122542920	122543375	DiffBind	455	5.55	6.44	2.73	3.72	0.00171	0.0037	Intron (NM_008855/Prkcb, intron 8 of 16)	7	122671744	122769394	97651	1	NM_019430	-128369	Cacng3	Cacng3
chr13	46461569	46463073	DiffBind	1504	7.74	8.63	4.91	3.72	1.41e-09	6.71e-09	Distal Intergenic	13	46501903	46650281	148379	1	NM_026056	-38830	Cap2	Cap2
chr16	70838485	70839172	DiffBind	687	5.63	6.52	2.81	3.72	0.0022	0.00467	Distal Intergenic	16	70616425	70624822	8398	1	NR_040474	222061	D16Ertd519e	D16Ertd519e
chr4	104451252	104457120	DiffBind	5868	10.31	11.2	7.49	3.72	5.96e-74	8.63e-72	Intron (NM_010014/Dab1, intron 1 of 6)	4	104367538	104744844	377307	1	NR_104385	83715	Dab1	Dab1
chr12	83533518	83536264	DiffBind	2746	8.41	9.31	5.59	3.72	6.37e-13	4.57e-12	Exon (NM_030246/Dcaf4, exon 7 of 14)	12	83526049	83541992	15944	1	NM_001165256	7470	Dcaf4	Dcaf4
chr4	144977833	144979175	DiffBind	1342	6.96	7.85	4.13	3.72	0.000556	0.0013	Intron (NM_001276502/Vps13d, intron 67 of 68)	4	144893137	144927645	34509	1	NM_011303	84697	Dhrs3	Dhrs3
chr17	84600775	84601559	DiffBind	784	6.4	7.3	3.58	3.72	2.13e-07	7.57e-07	Exon (NM_177606/Plekhh2, exon 24 of 30)	17	84626499	84655564	29066	1	NM_172256	-24940	Dync2li1	Dync2li1
chr12	12275106	12275747	DiffBind	641	5.93	6.82	3.11	3.72	2.18e-06	6.82e-06	Intron (NM_001146119/Fam49a, intron 1 of 11)	12	12262139	12376361	114223	1	NM_029758	12968	Fam49a	Fam49a
chr6	117991621	117992232	DiffBind	611	6.31	7.2	3.48	3.72	0.00367	0.00747	Distal Intergenic	6	117933559	117937335	3777	2	NM_033648	-54287	Fxyd4	Fxyd4
chr17	83781412	83784081	DiffBind	2669	8.93	9.83	6.11	3.72	8.74e-16	8.73e-15	Exon (NM_001171053/Mta3, exon 10 of 14)	17	83831354	83846790	15437	2	NM_025325	62709	Haao	Haao
chr9	66315903	66319067	DiffBind	3164	8.7	9.6	5.87	3.72	3.92e-51	3e-49	Distal Intergenic	9	66350450	66508775	158326	1	NM_145617	-31383	Herc1	Herc1
chr11	90332214	90333079	DiffBind	865	6.36	7.25	3.53	3.72	0.00401	0.0081	Distal Intergenic	11	90336535	90390917	54383	2	NM_172563	57838	Hlf	Hlf
chr16	34403174	34406579	DiffBind	3405	8.66	9.55	5.83	3.72	8.3e-49	5.84e-47	Intron (NM_177357/Kalrn, intron 1 of 59)	16	33969073	34514027	544955	2	NM_177357	107448	Kalrn	Kalrn
chr8	126004275	126008245	DiffBind	3970	8.52	9.41	5.69	3.72	4.07e-20	6.33e-19	Intron (NM_008430/Kcnk1, intron 1 of 2)	8	125995102	126030688	35587	1	NM_008430	9174	Kcnk1	Kcnk1
chr13	109053103	109054021	DiffBind	918	6.8	7.7	3.98	3.72	0.00354	0.00722	Intron (NM_011056/Pde4d, intron 3 of 16)	13	109324744	109324823	80	1	NR_030644	-270723	Mir582	Mir582
chr2	31281254	31283696	DiffBind	2442	7.85	8.74	5.03	3.72	2.28e-26	6.05e-25	Exon (NM_019681/Ncs1, exon 4 of 8)	2	31245923	31295471	49549	1	NM_019681	35332	Ncs1	Ncs1
chr18	38416127	38417899	DiffBind	1772	7.06	7.96	4.24	3.72	0.00616	0.012	Promoter (1-2kb)	18	38418975	38464406	45432	1	NM_022996	-1076	Ndfip1	Ndfip1
chr3	156851477	156852595	DiffBind	1118	6.49	7.38	3.66	3.72	4.4e-09	1.97e-08	Intron (NM_177274/Negr1, intron 1 of 6)	3	156561794	157316464	754671	1	NM_001039094	289684	Negr1	Negr1
chr18	86400661	86401114	DiffBind	453	5.06	5.95	2.23	3.72	0.00136	0.00299	Intron (NM_144946/Neto1, intron 3 of 10)	18	86394952	86501897	106946	1	NM_144946	5710	Neto1	Neto1
chr11	78634366	78636009	DiffBind	1643	6.91	7.81	4.09	3.72	1.9e-12	1.29e-11	Intron (NM_008702/Nlk, intron 1 of 10)	11	78567168	78697425	130258	2	NM_008702	61416	Nlk	Nlk
chr13	110555788	110564176	DiffBind	8388	10.84	11.74	8.02	3.72	3.61e-08	1.42e-07	Distal Intergenic	13	110395044	110400843	5800	1	NM_152804	160745	Plk2	Plk2
chr17	24047983	24049114	DiffBind	1131	6.89	7.79	4.07	3.72	4.97e-13	3.61e-12	3' UTR	17	24038243	24045949	7707	1	NM_175440	9741	Prss27	Prss27
chr13	43514365	43518772	DiffBind	4407	10.27	11.17	7.44	3.72	1.76e-22	3.4e-21	Distal Intergenic	13	43402673	43480973	78301	2	NM_019930	-33393	Ranbp9	Ranbp9
chr2	156895696	156900189	DiffBind	4493	10.51	11.4	7.69	3.72	1.06e-27	3.08e-26	Distal Intergenic	2	156872922	156887078	14157	2	NM_029983	-8619	Sla2	Sla2
chr4	150961456	150962270	DiffBind	814	5.17	6.07	2.35	3.72	0.00135	0.00297	Distal Intergenic	4	150927999	150946102	18104	1	NM_001077509	33458	Tnfrsf9	Tnfrsf9
chr6	127980547	127983364	DiffBind	2817	7.49	8.39	4.67	3.72	0.00826	0.0157	Intron (NM_175414/Tspan9, intron 3 of 8)	6	127887622	127953031	65410	1	NM_026743	92926	Tspan11	Tspan11
chr3	138736084	138736807	DiffBind	723	5.8	6.7	2.98	3.72	0.00386	0.00781	Distal Intergenic	3	138742208	138904433	162226	1	NM_019571	-5401	Tspan5	Tspan5
chr2	84021993	84023787	DiffBind	1794	7.28	8.17	4.45	3.72	2.12e-14	1.81e-13	Distal Intergenic	2	83915079	83941226	26148	2	NM_027964	-80768	Zswim2	Zswim2
chr17	49111413	49112613	DiffBind	1200	6.59	7.48	3.75	3.73	0.00343	0.00701	Promoter (<=1kb)	17	49112264	49113533	1270	2	NR_038141	920	1700008K24Rik	1700008K24Rik
chr13	63038536	63038961	DiffBind	425	5.56	6.45	2.73	3.73	0.00213	0.00452	Intron (NM_001289924/2010111I01Rik, intron 3 of 16)	13	62964893	63302877	337985	1	NM_001289926	73644	2010111I01Rik	2010111I01Rik
chr8	9263876	9265052	DiffBind	1176	7	7.89	4.16	3.73	0.00555	0.0109	Intron (NM_173446/Fam155a, intron 1 of 2)	8	9144669	9149050	4382	1	NR_073360	119208	4930453L07Rik	4930453L07Rik
chr17	69506434	69507304	DiffBind	870	6.85	7.74	4.01	3.73	0.00357	0.00727	Distal Intergenic	17	69439326	69489233	49908	1	NM_001145192	67109	A330050F15Rik	A330050F15Rik
chr13	91387138	91388633	DiffBind	1495	8.19	9.09	5.36	3.73	5.22e-05	0.000139	Promoter (<=1kb)	13	91368990	91388085	19096	2	NR_045161	0	A830009L08Rik	A830009L08Rik
chr15	27500731	27505194	DiffBind	4463	9.64	10.53	6.81	3.73	1.15e-29	3.79e-28	Intron (NM_020332/Ank, intron 1 of 11)	15	27466677	27594907	128231	1	NM_020332	34055	Ank	Ank
chr6	95266344	95267349	DiffBind	1005	6.46	7.36	3.63	3.73	0.00498	0.00988	Distal Intergenic	6	95290574	95333993	43420	2	NR_033559	66644	AY512915	AY512915
chr11	41193267	41194678	DiffBind	1411	6.51	7.4	3.67	3.73	0.0029	0.00602	Distal Intergenic	11	40748552	40755286	6735	2	NM_009831	-437982	Ccng1	Ccng1
chr5	39076362	39077460	DiffBind	1098	7.29	8.18	4.46	3.73	8.7e-05	0.000226	Distal Intergenic	5	38706457	38876693	170237	2	NM_013748	-199670	Clnk	Clnk
chr12	105448185	105450447	DiffBind	2262	7.61	8.5	4.77	3.73	0.00504	0.00998	Distal Intergenic	12	105453856	105493095	39240	1	NM_001252508	-3409	D430019H16Rik	D430019H16Rik
chr12	95778899	95779547	DiffBind	648	4.79	5.69	1.96	3.73	0.00195	0.00417	Exon (NM_201518/Flrt2, exon 2 of 2)	12	95692226	95785213	92988	1	NM_201518	86674	Flrt2	Flrt2
chr9	114987357	114988007	DiffBind	650	5.24	6.14	2.41	3.73	0.000143	0.000362	Distal Intergenic	9	114899339	114933987	34649	2	NM_175380	-53371	Gpd1l	Gpd1l
chr16	94824459	94828246	DiffBind	3787	9.07	9.97	6.24	3.73	3.45e-26	9.06e-25	3' UTR	16	94822532	94856690	34159	2	NM_001025590	28444	Kcnj6	Kcnj6
chr14	99893474	99894338	DiffBind	864	6.05	6.95	3.22	3.73	0.00224	0.00475	Intron (NM_010636/Klf12, intron 6 of 6)	14	99870640	100149796	279157	2	NM_010636	255458	Klf12	Klf12
chr11	97219042	97221682	DiffBind	2640	8.69	9.59	5.86	3.73	6.31e-09	2.76e-08	Intron (NM_008942/Npepps, intron 17 of 22)	11	97159710	97187892	28183	2	NM_008379	-31151	Kpnb1	Kpnb1
chr2	38365562	38366277	DiffBind	715	5.79	6.69	2.96	3.73	0.00199	0.00425	Intron (NM_001290646/Lhx2, intron 4 of 4)	2	38351308	38369737	18430	1	NM_010710	14255	Lhx2	Lhx2
chr16	41996014	41998175	DiffBind	2161	7.83	8.72	4.99	3.73	2.73e-17	3.22e-16	Intron (NM_175548/Lsamp, intron 3 of 5)	16	42303362	42303469	108	2	NR_105858	305294	Mir6540	Mir6540
chr18	46465043	46465753	DiffBind	710	4.72	5.61	1.88	3.73	0.00188	0.00402	Promoter (<=1kb)	18	46464934	46465816	883	2	NR_045438	63	Mospd4	Mospd4
chr5	97288936	97291102	DiffBind	2166	7.7	8.59	4.87	3.73	0.00471	0.00938	Distal Intergenic	5	97382209	97392330	10122	2	NM_001033191	101228	Naa11	Naa11
chr17	26349736	26350730	DiffBind	994	6.59	7.48	3.75	3.73	0.00356	0.00725	Distal Intergenic	17	26414965	26446342	31378	1	NM_001081656	-64235	Neurl1b	Neurl1b
chr11	78661009	78663336	DiffBind	2327	6.88	7.78	4.05	3.73	0.00379	0.00769	Intron (NM_008702/Nlk, intron 1 of 10)	11	78567168	78697425	130258	2	NM_008702	34089	Nlk	Nlk
chr19	40301778	40303963	DiffBind	2185	8.65	9.55	5.82	3.73	4.1e-23	8.39e-22	Intron (NM_001034964/Sorbs1, intron 19 of 21)	19	40222239	40271616	49378	2	NM_016861	-30163	Pdlim1	Pdlim1
chr14	64122456	64132739	DiffBind	10283	11.61	12.5	8.78	3.73	1.61e-61	1.73e-59	3' UTR	14	64104323	64113751	9429	1	NM_028525	18134	Prss52	Prss52
chr16	37543749	37544434	DiffBind	685	5.72	6.61	2.88	3.73	0.00202	0.0043	Intron (NM_001042499/Rabl3, intron 2 of 7)	16	37539894	37572385	32492	1	NM_001042499	3856	Rabl3	Rabl3
chr5	74203515	74212405	DiffBind	8890	10.8	11.7	7.97	3.73	1.34e-132	5.46e-130	3' UTR	5	74195326	74199477	4152	1	NM_026878	8190	Rasl11b	Rasl11b
chrX	36974653	36975507	DiffBind	854	6.21	7.1	3.38	3.73	0.00762	0.0146	Exon (NM_001177323/Sept6, exon 2 of 10)	20	36911272	36989695	78424	2	NM_001177323	14188	2006-09-01	2006-09-01
chr10	52951402	52954785	DiffBind	3383	9	9.9	6.16	3.73	0.0126	0.023	Intron (NM_178675/Slc35f1, intron 2 of 7)	10	52690501	53111622	421122	1	NM_178675	260902	Slc35f1	Slc35f1
chr1	98925447	98926582	DiffBind	1135	6.17	7.06	3.33	3.73	0.00319	0.00657	Distal Intergenic	1	98421124	98509380	88257	1	NM_027584	504324	Slco6d1	Slco6d1
chr1	193002505	193005552	DiffBind	3047	8.31	9.21	5.48	3.73	1.92e-18	2.55e-17	Intron (NM_001301370/Syt14, intron 2 of 8)	1	192891234	193035775	144542	2	NM_001301370	30223	Syt14	Syt14
chr18	69420781	69421246	DiffBind	465	5.18	6.07	2.35	3.73	0.00166	0.0036	Intron (NM_013685/Tcf4, intron 3 of 19)	18	69345721	69687967	342247	1	NM_001083967	75061	Tcf4	Tcf4
chr17	81102528	81103914	DiffBind	1386	7.26	8.16	4.43	3.73	0.00401	0.00809	Distal Intergenic	17	81026327	81065085	38759	2	NM_028138	-37444	Thumpd2	Thumpd2
chr1	159646099	159646798	DiffBind	699	6.05	6.95	3.22	3.73	0.00224	0.00475	Intron (NM_022312/Tnr, intron 1 of 22)	1	159523769	159924922	401154	1	NM_022312	122331	Tnr	Tnr
chr4	83218753	83220382	DiffBind	1629	7.4	8.3	4.57	3.73	4.85e-19	6.84e-18	3' UTR	4	83220301	83324189	103889	2	NM_027238	103807	Ttc39b	Ttc39b
chr12	86659350	86660693	DiffBind	1343	6.79	7.68	3.95	3.73	1.05e-05	3.04e-05	Distal Intergenic	12	86678700	86695681	16982	1	NM_177354	-18007	Vash1	Vash1
chr8	79042245	79042792	DiffBind	547	5.26	6.16	2.43	3.73	0.00302	0.00625	Intron (NM_001294279/Zfp827, intron 1 of 14)	8	79028437	79193766	165330	1	NM_178267	13809	Zfp827	Zfp827
chr13	107720421	107721893	DiffBind	1472	7.35	8.24	4.5	3.74	3.27e-14	2.73e-13	Downstream (2-3kb)	13	107687397	107692168	4772	1	NR_045900	33025	1700006H21Rik	1700006H21Rik
chr16	4977520	4979677	DiffBind	2157	8.37	9.27	5.52	3.74	1.3e-36	5.92e-35	3' UTR	16	4964289	4978962	14674	1	NR_073370	13232	4930451G09Rik	4930451G09Rik
chr15	33652507	33652853	DiffBind	346	5.29	6.19	2.45	3.74	0.00374	0.00759	Promoter (<=1kb)	15	33593881	33653436	59556	2	NR_045070	583	4930592A05Rik	4930592A05Rik
chr1	63457931	63460458	DiffBind	2527	8.96	9.86	6.12	3.74	8.55e-37	3.94e-35	Intron (NM_001177600/Adam23, intron 2 of 23)	1	63445904	63596515	150612	1	NM_011780	12028	Adam23	Adam23
chr10	13726327	13729059	DiffBind	2732	8.78	9.68	5.93	3.74	2.6e-12	1.73e-11	Intron (NM_025446/Aig1, intron 3 of 5)	10	13652709	13868830	216122	2	NM_025446	139771	Aig1	Aig1
chr12	40018105	40018571	DiffBind	466	4.97	5.87	2.13	3.74	0.00219	0.00465	Distal Intergenic	12	40033291	40037376	4086	2	NM_007487	18805	Arl4a	Arl4a
chr1	154635649	154637090	DiffBind	1441	6.74	7.64	3.9	3.74	0.00531	0.0105	Exon (NM_009782/Cacna1e, exon 4 of 47)	1	154392519	154725920	333402	2	NM_009782	88830	Cacna1e	Cacna1e
chr7	3443714	3444546	DiffBind	832	6.06	6.95	3.22	3.74	0.00397	0.00801	Distal Intergenic	7	3424662	3434940	10279	1	NM_133183	19053	Cacng6	Cacng6
chr1	58739821	58740482	DiffBind	661	5.86	6.76	3.02	3.74	5.26e-06	1.57e-05	Exon (NM_001289704/Cflar, exon 7 of 10)	1	58730552	58759209	28658	1	NM_001293805	9270	Cflar	Cflar
chrX	158626711	158628211	DiffBind	1500	7.13	8.02	4.28	3.74	0.000628	0.00146	Distal Intergenic	20	157821573	158043110	221538	2	NM_177751	-583602	Cnksr2	Cnksr2
chr17	46543320	46544490	DiffBind	1170	5.99	6.89	3.15	3.74	0.00274	0.00571	Promoter (1-2kb)	17	46500609	46546388	45780	2	NM_001081335	1898	Cul9	Cul9
chr10	123423760	123425324	DiffBind	1564	7.62	8.52	4.78	3.74	1.19e-10	6.49e-10	Intron (NM_001252387/Fam19a2, intron 1 of 4)	10	123264076	123741204	477129	1	NR_045514	159685	Fam19a2	Fam19a2
chr15	62918908	62920860	DiffBind	1952	6.96	7.86	4.11	3.74	0.00347	0.00709	Distal Intergenic	15	63414397	63479608	65212	2	NR_045279	558748	Gm20740	Gm20740
chr10	98485042	98487347	DiffBind	2305	9.49	10.38	6.64	3.74	6.47e-41	3.5e-39	Distal Intergenic	10	98299927	98351867	51941	2	NR_045179	-133176	Gm8633	Gm8633
chr15	66262027	66274722	DiffBind	12695	11.38	12.27	8.54	3.74	3.77e-259	7.16e-256	Intron (NM_152923/Kcnq3, intron 1 of 14)	15	65994915	66286224	291310	2	NM_152923	11502	Kcnq3	Kcnq3
chr7	101511413	101516145	DiffBind	4732	10.08	10.98	7.24	3.74	6.87e-07	2.29e-06	3' UTR	7	101475376	101475443	68	1	NR_029791	36038	Mir139	Mir139
chr1	160278662	160279384	DiffBind	722	6.28	7.18	3.44	3.74	2.15e-10	1.14e-09	Intron (NM_001038621/Rabgap1l, intron 2 of 8)	1	160295864	160295972	109	2	NR_035448	16588	Mir1927	Mir1927
chr15	37592244	37597405	DiffBind	5161	9.38	10.28	6.54	3.74	0.00394	0.00797	Intron (NM_001170866/Ncald, intron 2 of 6)	15	37366175	37459382	93208	2	NM_001170868	-132863	Ncald	Ncald
chr6	50359946	50360285	DiffBind	339	4.8	5.69	1.96	3.74	0.00211	0.00448	Intron (NM_027881/Osbpl3, intron 2 of 21)	6	50293327	50382837	89511	2	NM_027881	22552	Osbpl3	Osbpl3
chr8	67763331	67763756	DiffBind	425	5.19	6.09	2.35	3.74	0.00128	0.00282	Intron (NM_027626/Psd3, intron 2 of 7)	8	67689082	67818295	129214	2	NM_027626	54539	Psd3	Psd3
chr15	102262228	102263301	DiffBind	1073	6.12	7.01	3.27	3.74	0.00237	0.00499	Distal Intergenic	15	102234938	102257522	22585	2	NM_011244	-4707	Rarg	Rarg
chr1	51266987	51267785	DiffBind	798	6.52	7.42	3.68	3.74	2.17e-05	6.07e-05	Intron (NR_045151/9330175M20Rik, intron 2 of 4)	1	51289126	51302960	13835	1	NM_138741	-21341	Sdpr	Sdpr
chr2	68415327	68421748	DiffBind	6421	10.08	10.98	7.24	3.74	1e-05	2.91e-05	Intron (NM_016866/Stk39, intron 1 of 17)	2	68210447	68471981	261535	2	NM_016866	50233	Stk39	Stk39
chr4	102887294	102889406	DiffBind	2112	7.99	8.89	5.15	3.74	8.67e-07	2.86e-06	Intron (NM_001285852/Sgip1, intron 8 of 25)	4	102986379	103005594	19216	1	NM_001163767	-96973	Tctex1d1	Tctex1d1
chr14	61011493	61014734	DiffBind	3241	8.98	9.87	6.13	3.74	2.09e-15	2e-14	Intron (NM_001164155/Tnfrsf19, intron 3 of 9)	14	60963834	61037987	74154	2	NM_001164155	23253	Tnfrsf19	Tnfrsf19
chr1	33817349	33818085	DiffBind	736	6.23	7.12	3.38	3.74	0.00302	0.00625	Promoter (2-3kb)	1	33801960	33814595	12636	2	NM_001290700	-2755	Zfp451	Zfp451
chr7	37537406	37537944	DiffBind	538	5.63	6.53	2.78	3.74	0.0029	0.00601	Intron (NM_172385/Zfp536, intron 4 of 5)	7	37479109	37769752	290644	2	NM_172385	231808	Zfp536	Zfp536
chr8	77262632	77263254	DiffBind	622	5.66	6.55	2.81	3.75	0.00163	0.00352	Intron (NM_030113/Arhgap10, intron 20 of 22)	8	77517056	77518578	1523	1	NR_028125	-253802	0610038B21Rik	0610038B21Rik
chr3	85389737	85395039	DiffBind	5302	9.96	10.86	7.11	3.75	2.33e-56	2.12e-54	Distal Intergenic	3	85317519	85332027	14509	1	NR_040542	72219	1700036G14Rik	1700036G14Rik
chr8	86213848	86214482	DiffBind	634	5.31	6.2	2.45	3.75	0.00136	0.00298	Distal Intergenic	8	86504841	86566590	61750	2	NM_172912	352108	Abcc12	Abcc12
chr15	91167631	91169295	DiffBind	1664	6.8	7.7	3.94	3.75	0.00307	0.00634	Intron (NM_011994/Abcd2, intron 6 of 9)	15	91145871	91191807	45937	2	NM_011994	22512	Abcd2	Abcd2
chr1	34753358	34754476	DiffBind	1118	6.88	7.78	4.02	3.75	0.00186	0.00399	Distal Intergenic	1	34801722	34812754	11033	1	NM_183019	-47246	Arhgef4	Arhgef4
chr8	84420263	84421786	DiffBind	1523	6.88	7.78	4.02	3.75	0.00185	0.00398	Intron (NM_001252059/Cacna1a, intron 1 of 45)	8	84415364	84640249	224886	1	NM_007578	4900	Cacna1a	Cacna1a
chr2	18840270	18841904	DiffBind	1634	7.97	8.87	5.12	3.75	1.98e-17	2.37e-16	Downstream (<1kb)	2	18799248	18801818	2571	2	NR_131254	-38453	Carlr	Carlr
chr2	66007010	66007826	DiffBind	816	5.98	6.88	3.13	3.75	0.000909	0.00206	Intron (NM_001290666/Csrnp3, intron 3 of 4)	2	65931865	66031546	99682	1	NM_001290665	75146	Csrnp3	Csrnp3
chr7	91373306	91374618	DiffBind	1312	6.69	7.58	3.83	3.75	0.0031	0.00639	Intron (NM_011807/Dlg2, intron 1 of 22)	7	91090786	92449246	1358461	1	NM_011807	282521	Dlg2	Dlg2
chr10	123515208	123517265	DiffBind	2057	7.6	8.49	4.74	3.75	6.39e-13	4.58e-12	Intron (NM_001252387/Fam19a2, intron 1 of 4)	10	123264076	123741204	477129	1	NR_045514	251133	Fam19a2	Fam19a2
chr13	43284388	43287638	DiffBind	3250	9.08	9.98	6.23	3.75	4e-18	5.17e-17	Intron (NM_001033399/Gfod1, intron 1 of 1)	13	43195519	43304172	108654	2	NM_001033399	16534	Gfod1	Gfod1
chr13	45611375	45616344	DiffBind	4969	9.08	9.98	6.23	3.75	0.00105	0.00234	Intron (NM_001199304/Atxn1, intron 5 of 6)	13	45507444	45546386	38943	1	NM_025508	103932	Gmpr	Gmpr
chr7	30796461	30796889	DiffBind	428	5.94	6.84	3.09	3.75	0.00244	0.00514	Distal Intergenic	7	30787905	30791083	3179	1	NM_001033131	8557	Krtdap	Krtdap
chr12	102398991	102399908	DiffBind	917	6.07	6.96	3.22	3.75	0.00211	0.00448	Exon (NM_011175/Lgmn, exon 10 of 14)	12	102394098	102439697	45600	2	NM_011175	39789	Lgmn	Lgmn
chr5	147043324	147045518	DiffBind	2194	7.51	8.41	4.66	3.75	0.00408	0.00822	Intron (NM_080795/Lnx2, intron 1 of 9)	5	147016655	147076572	59918	2	NM_080795	31054	Lnx2	Lnx2
chr6	33689969	33692362	DiffBind	2393	7.55	8.45	4.7	3.75	5.83e-20	8.93e-19	Intron (NM_009148/Exoc4, intron 10 of 17)	6	34029448	34134034	104587	1	NM_028886	-337086	Lrguk	Lrguk
chr13	24146680	24147116	DiffBind	436	5.25	6.14	2.4	3.75	0.000486	0.00114	Intron (NM_026825/Lrrc16a, intron 8 of 37)	13	24012484	24280790	268307	2	NM_026825	133674	Lrrc16a	Lrrc16a
chr5	19999953	20000392	DiffBind	439	4.96	5.86	2.11	3.75	0.00126	0.00277	Intron (NM_001170746/Magi2, intron 2 of 22)	5	19907518	20704792	797275	1	NM_001170745	92436	Magi2	Magi2
chr13	103067437	103068561	DiffBind	1124	7.12	8.02	4.26	3.75	0.00352	0.00718	Intron (NM_175171/Mast4, intron 3 of 28)	13	102732489	103334492	602004	2	NM_175171	265931	Mast4	Mast4
chr2	29399423	29403422	DiffBind	3999	8.59	9.49	5.74	3.75	3.11e-46	2.01e-44	Intron (NM_029615/Med27, intron 2 of 4)	2	29378514	29524790	146277	1	NM_001290489	20910	Med27	Med27
chr9	21496767	21497720	DiffBind	953	6.29	7.19	3.43	3.75	0.00235	0.00496	Promoter (<=1kb)	9	21496495	21496564	70	2	NR_029585	-204	Mir199a-1	Mir199a-1
chr17	66406888	66409453	DiffBind	2565	7.88	8.78	5.03	3.75	1.16e-06	3.76e-06	Intron (NM_001114098/Mtcl1, intron 3 of 14)	17	66336982	66449750	112769	2	NM_001114098	40297	Mtcl1	Mtcl1
chr6	101481139	101486235	DiffBind	5096	10.48	11.38	7.63	3.75	8.36e-68	1.04e-65	Distal Intergenic	6	101149607	101377897	228291	2	NM_018884	-103243	Pdzrn3	Pdzrn3
chr16	45998450	46000667	DiffBind	2217	7.05	7.95	4.2	3.75	0.00538	0.0106	Intron (NM_001134480/Plcxd2, intron 1 of 3)	16	45959261	46010413	51153	2	NM_001134480	9746	Plcxd2	Plcxd2
chr1	128139445	128147740	DiffBind	8295	10.67	11.57	7.81	3.75	1.18e-55	1.05e-53	Intron (NM_181750/R3hdm1, intron 1 of 26)	1	128103306	128237735	134430	1	NM_181750	36140	R3hdm1	R3hdm1
chr4	13801332	13803620	DiffBind	2288	7.38	8.27	4.53	3.75	0.000583	0.00136	Intron (NM_001111026/Runx1t1, intron 1 of 10)	4	13784782	13895055	110274	1	NM_009822	16551	Runx1t1	Runx1t1
chr8	122463026	122464515	DiffBind	1489	7.09	7.99	4.24	3.75	0.00377	0.00764	Promoter (2-3kb)	8	122454206	122460692	6487	2	NM_013914	-2335	Snai3	Snai3
chr16	34038758	34041473	DiffBind	2715	8.49	9.38	5.63	3.75	2.87e-16	3.02e-15	Exon (NM_177357/Kalrn, exon 38 of 60)	16	33955012	33967003	11992	2	NM_009471	-71756	Umps	Umps
chr8	54667008	54667799	DiffBind	791	5.81	6.7	2.96	3.75	0.00234	0.00494	Intron (NM_028220/Wdr17, intron 12 of 30)	8	54629616	54718678	89063	2	NM_028220	50879	Wdr17	Wdr17
chr12	32895969	32897206	DiffBind	1237	6.43	7.33	3.57	3.76	0.00416	0.00837	Distal Intergenic	12	32919384	32953789	34406	2	NR_044986	56583	4933406C10Rik	4933406C10Rik
chr5	126704923	126706015	DiffBind	1092	6.94	7.83	4.08	3.76	0.00505	0.01	Distal Intergenic	5	127030789	127088529	57741	1	NR_040685	-324774	4933438B17Rik	4933438B17Rik
chr11	31737772	31738493	DiffBind	721	6.17	7.07	3.31	3.76	1.55e-05	4.39e-05	Distal Intergenic	11	31665150	31671862	6713	2	NM_001024919	-65911	Bod1	Bod1
chr1	193362433	193363961	DiffBind	1528	7.31	8.21	4.45	3.76	0.00569	0.0112	Intron (NM_144817/Camk1g, intron 1 of 12)	1	193346346	193370282	23937	2	NM_144817	6321	Camk1g	Camk1g
chr10	24447568	24448296	DiffBind	728	6.14	7.04	3.27	3.76	0.00213	0.00453	Distal Intergenic	10	24595442	24598682	3241	1	NM_010217	-147146	Ctgf	Ctgf
chr1	164721118	164723356	DiffBind	2238	8.65	9.55	5.78	3.76	8.36e-06	2.45e-05	Distal Intergenic	1	164796732	164824266	27535	1	NM_019759	-73376	Dpt	Dpt
chr14	21686086	21686705	DiffBind	619	5.29	6.19	2.43	3.76	0.00223	0.00472	Exon (NM_001013826/Dupd1, exon 3 of 4)	14	21676572	21714576	38005	2	NM_001013826	27871	Dupd1	Dupd1
chr5	84311282	84313269	DiffBind	1987	7.39	8.28	4.53	3.76	0.00378	0.00767	Intron (NM_007937/Epha5, intron 3 of 15)	5	84054765	84417382	362618	2	NM_007937	104113	Epha5	Epha5
chr2	20298406	20299296	DiffBind	890	5.67	6.56	2.81	3.76	0.00162	0.00352	Intron (NM_001081006/Etl4, intron 1 of 21)	2	20289913	20810535	520623	1	NM_001081006	8494	Etl4	Etl4
chr9	16281943	16282285	DiffBind	342	5.42	6.32	2.56	3.76	0.00287	0.00596	Intron (NM_001080814/Fat3, intron 1 of 24)	9	15910193	16378231	468039	2	NM_001080814	95946	Fat3	Fat3
chr10	77448072	77450750	DiffBind	2678	7.17	8.07	4.31	3.76	0.00577	0.0113	Distal Intergenic	10	77418376	77420939	2564	1	NR_027377	29697	Gm17769	Gm17769
chr10	80582314	80583589	DiffBind	1275	6.19	7.09	3.33	3.76	0.00237	0.00499	Downstream (<1kb)	10	80567121	80577296	10176	2	NM_078477	-5019	Klf16	Klf16
chr4	109033728	109034348	DiffBind	620	5.41	6.3	2.55	3.76	0.00168	0.00364	Intron (NM_146150/Nrd1, intron 9 of 30)	4	109017655	109017730	76	1	NR_030432	16074	Mir761	Mir761
chr4	33519878	33521800	DiffBind	1922	7.86	8.75	4.99	3.76	5.8e-15	5.25e-14	Distal Intergenic	4	33438081	33438209	129	1	NR_106198	81798	Mir8118	Mir8118
chr5	148089727	148092436	DiffBind	2709	9	9.89	6.13	3.76	1.47e-31	5.36e-30	Intron (NM_029920/Mtus2, intron 3 of 14)	5	147957320	148316065	358746	1	NM_029920	132408	Mtus2	Mtus2
chrX	100599264	100601096	DiffBind	1832	7.52	8.41	4.65	3.76	4.54e-11	2.61e-10	Distal Intergenic	20	100590154	100594869	4716	2	NM_020621	-4396	P2ry4	P2ry4
chr4	138848427	138848917	DiffBind	490	5.36	6.25	2.5	3.76	7.09e-05	0.000186	Intron (NM_001122954/Pla2g5, intron 1 of 5)	4	138799247	138863469	64223	2	NM_001122954	14552	Pla2g5	Pla2g5
chr6	32701548	32702481	DiffBind	933	5.65	6.55	2.78	3.76	0.0027	0.00562	Distal Intergenic	6	32144557	32588192	443636	2	NM_175750	-113357	Plxna4	Plxna4
chr6	146876798	146879965	DiffBind	3167	9.59	10.49	6.73	3.76	3.47e-13	2.56e-12	Distal Intergenic	6	146888494	147032023	143530	1	NM_001170433	-8529	Ppfibp1	Ppfibp1
chr13	105036588	105040865	DiffBind	4277	9.8	10.7	6.94	3.76	0.00191	0.00408	Intron (NM_029879/Rgs7bp, intron 2 of 5)	13	104947153	105054930	107778	2	NM_029879	14065	Rgs7bp	Rgs7bp
chr19	50558249	50560180	DiffBind	1931	8.22	9.12	5.36	3.76	3.72e-05	0.000101	Intron (NM_001252501/Sorcs1, intron 1 of 25)	19	50143301	50678646	535346	2	NM_001252501	118466	Sorcs1	Sorcs1
chr3	157164799	157165378	DiffBind	579	5.53	6.43	2.67	3.76	0.00271	0.00565	Intron (NM_177274/Negr1, intron 6 of 6)	3	157534397	157548339	13943	1	NM_017381	-369019	Zranb2	Zranb2
chr1	89656164	89657568	DiffBind	1404	7.32	8.22	4.45	3.77	5.84e-12	3.74e-11	Intron (NM_001037136/Agap1, intron 6 of 16)	1	89676507	89683892	7386	2	NR_015540	26324	4933400F21Rik	4933400F21Rik
chr9	122531720	122532372	DiffBind	652	5.42	6.32	2.55	3.77	0.0013	0.00287	Distal Intergenic	9	122572501	122580647	8147	1	NR_015610	-40129	9530059O14Rik	9530059O14Rik
chr2	170738817	170740176	DiffBind	1359	6.97	7.87	4.1	3.77	1.04e-09	5.04e-09	Intron (NM_001163686/Dok5, intron 1 of 7)	2	170731807	170879775	147969	1	NM_029761	7011	Dok5	Dok5
chr17	62706585	62706881	DiffBind	296	4.54	5.44	1.67	3.77	0.00105	0.00236	Intron (NM_010109/Efna5, intron 1 of 3)	17	62602957	62881317	278361	2	NM_010109	174436	Efna5	Efna5
chr15	71648338	71649520	DiffBind	1182	7.07	7.97	4.2	3.77	0.00519	0.0102	Intron (NM_177819/Fam135b, intron 1 of 19)	15	71445678	71727838	282161	2	NM_177819	78318	Fam135b	Fam135b
chr3	79472114	79473834	DiffBind	1720	7.32	8.22	4.45	3.77	0.00548	0.0108	Intron (NM_001162999/Fnip2, intron 14 of 16)	3	79455971	79567679	111709	2	NM_001162999	93845	Fnip2	Fnip2
chr4	25716653	25718735	DiffBind	2082	7.6	8.5	4.73	3.77	0.00389	0.00787	Intron (NM_010243/Fut9, intron 1 of 2)	4	25609333	25800003	190671	2	NM_010243	81268	Fut9	Fut9
chr15	40339956	40340762	DiffBind	806	6.62	7.52	3.75	3.77	0.00339	0.00694	Distal Intergenic	15	40511322	40527277	15956	2	NR_046185	186515	Gm16294	Gm16294
chr17	82856980	82862759	DiffBind	5779	10.1	10.99	7.22	3.77	0.00176	0.0038	Distal Intergenic	17	83033592	83078225	44634	2	NR_045094	215466	Gm19689	Gm19689
chr17	82930534	82932325	DiffBind	1791	7.77	8.66	4.89	3.77	5.47e-20	8.41e-19	Distal Intergenic	17	83033592	83078225	44634	2	NR_045094	145900	Gm19689	Gm19689
chr5	30604415	30608231	DiffBind	3816	9.62	10.52	6.75	3.77	9.32e-54	7.83e-52	Intron (NM_010608/Kcnk3, intron 1 of 1)	5	30573987	30588619	14633	2	NR_040427	-15797	Gm9899	Gm9899
chr3	80700101	80703484	DiffBind	3383	8.61	9.5	5.73	3.77	0.0105	0.0195	Exon (NM_001083806/Gria2, exon 12 of 16)	3	80684936	80802791	117856	2	NM_001083806	99307	Gria2	Gria2
chr15	102142806	102146475	DiffBind	3669	10.11	11.01	7.24	3.77	2.57e-32	9.76e-31	Promoter (<=1kb)	15	102144186	102149512	5327	1	NM_008344	0	Igfbp6	Igfbp6
chr9	44896216	44897734	DiffBind	1518	7.03	7.93	4.16	3.77	0.00513	0.0102	Distal Intergenic	9	44803355	44881274	77920	2	NM_001081049	-14943	Kmt2a	Kmt2a
chr5	20219807	20220975	DiffBind	1168	6.61	7.5	3.73	3.77	8.75e-07	2.88e-06	Intron (NM_001170746/Magi2, intron 5 of 22)	5	19907518	20704792	797275	1	NM_001170745	312290	Magi2	Magi2
chr1	170518592	170519714	DiffBind	1122	6.85	7.75	3.98	3.77	0.00316	0.00652	Intron (NM_001109985/Nos1ap, intron 1 of 9)	1	170327214	170557110	229897	2	NM_027528	37396	Nos1ap	Nos1ap
chr1	175209051	175210870	DiffBind	1819	7.37	8.27	4.5	3.77	0.00369	0.00751	Intron (NM_001199003/Rgs7, intron 3 of 17)	1	175059076	175492545	433470	2	NM_001199003	281675	Rgs7	Rgs7
chr15	100964029	100965095	DiffBind	1066	6.89	7.78	4.01	3.77	0.0032	0.00658	Intron (NM_001077499/Scn8a, intron 6 of 26)	15	100936271	101045938	109668	1	NM_011323	27759	Scn8a	Scn8a
chr18	53326804	53327287	DiffBind	483	4.54	5.44	1.67	3.77	0.00107	0.00239	Intron (NM_029394/Snx24, intron 1 of 6)	18	53245662	53390825	145164	1	NM_029394	81143	Snx24	Snx24
chr12	99025836	99026994	DiffBind	1158	6.11	7	3.23	3.77	0.00369	0.00751	Distal Intergenic	12	98920612	98983238	62627	1	NM_198311	105225	Ttc8	Ttc8
chr4	46176781	46177772	DiffBind	991	6.31	7.21	3.43	3.77	0.00242	0.0051	Intron (NM_011728/Xpa, intron 5 of 5)	4	46175222	46196311	21090	2	NM_011728	18539	Xpa	Xpa
chr3	95027160	95027797	DiffBind	637	5.91	6.81	3.04	3.77	1.71e-05	4.83e-05	Distal Intergenic	3	95006702	95015238	8537	2	NM_030074	-11923	Zfp687	Zfp687
chr8	60864955	60865468	DiffBind	513	5.57	6.47	2.69	3.78	1.98e-05	5.56e-05	Distal Intergenic	8	60890451	60907572	17122	1	NM_028299	-24983	2700029M09Rik	2700029M09Rik
chr18	4653868	4657423	DiffBind	3555	8.71	9.61	5.83	3.78	1.94e-38	9.51e-37	Intron (NM_001081963/9430020K01Rik, intron 2 of 3)	18	4634929	4682869	47941	1	NM_001081963	18940	9430020K01Rik	9430020K01Rik
chr18	45946094	45946916	DiffBind	822	6.96	7.86	4.08	3.78	0.00473	0.00942	Intron (NR_040342/A330093E20Rik, intron 2 of 3)	18	45683487	46045260	361774	2	NR_040342	98344	A330093E20Rik	A330093E20Rik
chr6	103959378	103959906	DiffBind	528	5.56	6.46	2.67	3.78	0.00237	0.005	Distal Intergenic	6	103510876	103733035	222160	1	NM_007697	448503	Chl1	Chl1
chr7	28827579	28828062	DiffBind	483	5.12	6.02	2.23	3.78	0.00103	0.0023	Promoter (2-3kb)	7	28825338	28832239	6902	1	NM_016772	2242	Ech1	Ech1
chr8	7570013	7571172	DiffBind	1159	6.79	7.69	3.91	3.78	0.00282	0.00586	Distal Intergenic	8	8617439	8660773	43335	2	NM_010111	1089601	Efnb2	Efnb2
chrX	71969109	71969978	DiffBind	869	6.55	7.45	3.67	3.78	0.00247	0.00518	3' UTR	20	71972986	71989046	16061	1	NR_003243	-3008	Fate1	Fate1
chr4	128236599	128237553	DiffBind	954	6.26	7.16	3.38	3.78	0.00393	0.00794	Intron (NM_001281955/Csmd2, intron 5 of 70)	4	128260212	128260895	684	2	NM_027036	23342	Hmgb4	Hmgb4
chr13	54137627	54138033	DiffBind	406	5.76	6.66	2.88	3.78	0.00151	0.0033	Distal Intergenic	13	54192129	54215083	22955	1	NM_008286	-54096	Hrh2	Hrh2
chr19	23373381	23375290	DiffBind	1909	7.84	8.74	4.95	3.78	1.24e-21	2.23e-20	Exon (NM_174857/Mamdc2, exon 5 of 14)	19	23302609	23448322	145714	2	NM_174857	73032	Mamdc2	Mamdc2
chr10	20071108	20072980	DiffBind	1872	7.45	8.35	4.57	3.78	0.00357	0.00727	Intron (NM_008580/Map3k5, intron 11 of 29)	10	20148920	20281590	132671	1	NM_001198635	-75940	Map7	Map7
chr10	40681007	40690782	DiffBind	9775	11.82	12.72	8.95	3.78	9.45e-223	1.23e-219	Promoter (<=1kb)	10	40683282	40811083	127802	1	NM_177793	0	Mettl24	Mettl24
chr13	82709316	82710085	DiffBind	769	5.77	6.67	2.88	3.78	0.00151	0.00328	Distal Intergenic	13	82698275	82698333	59	2	NR_039537	-10984	Mir3961	Mir3961
chr5	51888624	51889490	DiffBind	866	6.32	7.21	3.43	3.78	0.00223	0.00473	Distal Intergenic	5	52135902	52136017	116	2	NR_105845	246527	Mir6417	Mir6417
chr16	41953743	41954814	DiffBind	1071	6.84	7.74	3.96	3.78	0.000305	0.000738	Intron (NM_175548/Lsamp, intron 2 of 5)	16	42303362	42303469	108	2	NR_105858	348655	Mir6540	Mir6540
chr1	42479413	42482508	DiffBind	3095	8.78	9.68	5.9	3.78	4.58e-11	2.63e-10	Distal Intergenic	1	42648200	42694825	46626	2	NR_027826	212317	Pantr1	Pantr1
chr2	131902188	131903620	DiffBind	1432	7.92	8.82	5.03	3.78	1.06e-15	1.05e-14	Distal Intergenic	2	131909928	131956131	46204	1	NM_001278258	-6308	Prn	Prn
chr16	7202072	7203445	DiffBind	1373	7.03	7.93	4.15	3.78	5.03e-05	0.000135	Intron (NM_021477/Rbfox1, intron 5 of 16)	16	7069835	7412480	342646	1	NM_183188	132238	Rbfox1	Rbfox1
chr5	53366058	53368154	DiffBind	2096	7.57	8.47	4.68	3.78	0.00369	0.00751	Distal Intergenic	5	53267106	53278540	11435	1	NM_001145433	98953	Smim20	Smim20
chr12	99904141	99905369	DiffBind	1228	6.71	7.6	3.82	3.78	1.98e-13	1.51e-12	Intron (NM_028354/Tdp1, intron 6 of 15)	12	99884515	99955216	70702	1	NM_028354	19627	Tdp1	Tdp1
chr2	132219415	132225276	DiffBind	5861	9.78	10.68	6.9	3.78	8.57e-53	6.94e-51	Distal Intergenic	2	132239492	132247788	8297	2	NM_001141971	22512	Tmem230	Tmem230
chr12	30231180	30231836	DiffBind	656	6.15	7.05	3.27	3.78	0.00212	0.00451	Intron (NM_172951/Sntg2, intron 12 of 16)	12	30054661	30132609	77949	2	NM_009417	-98572	Tpo	Tpo
chr4	65885858	65886998	DiffBind	1140	6.11	7.01	3.23	3.78	3.7e-05	0.0001	Intron (NM_019514/Astn2, intron 9 of 21)	4	65604986	65616240	11255	1	NM_053084	280873	Trim32	Trim32
chr19	57476731	57477456	DiffBind	725	5.61	6.51	2.73	3.78	0.00135	0.00296	Intron (NM_029839/Trub1, intron 4 of 6)	19	57452906	57491005	38100	1	NM_028115	23826	Trub1	Trub1
chr7	36735569	36740609	DiffBind	5040	9.68	10.58	6.79	3.78	6.47e-16	6.56e-15	Intron (NM_172298/Tshz3, intron 1 of 1)	7	36698118	36773457	75340	1	NM_172298	37452	Tshz3	Tshz3
chr12	11751152	11752348	DiffBind	1196	6.03	6.93	3.15	3.78	0.00458	0.00916	Distal Intergenic	12	11882196	11882899	704	2	NR_003964	130551	Tubb2a-ps2	Tubb2a-ps2
chrX	58173942	58175218	DiffBind	1276	6.79	7.69	3.91	3.78	0.00305	0.0063	Distal Intergenic	20	58030628	58036630	6003	1	NM_009575	143315	Zic3	Zic3
chr3	18639303	18642417	DiffBind	3114	8.74	9.64	5.84	3.79	1.52e-22	2.95e-21	Distal Intergenic	3	18468285	18480477	12193	2	NR_040544	-158827	4930433B08Rik	4930433B08Rik
chr2	167774574	167775977	DiffBind	1403	6.61	7.51	3.72	3.79	0.000576	0.00134	Distal Intergenic	2	167691177	167697413	6237	1	NR_015500	83398	A530013C23Rik	A530013C23Rik
chr15	64658601	64659698	DiffBind	1097	6.49	7.39	3.6	3.79	0.000374	0.000895	Distal Intergenic	15	64699035	64922296	223262	2	NM_001291903	262598	Adcy8	Adcy8
chr12	76306659	76309404	DiffBind	2745	9.17	10.07	6.28	3.79	0.0252	0.0429	Exon (NM_138745/Mthfd1, exon 22 of 28)	12	76324891	76334151	9261	1	NM_001101471	-15487	Akap5	Akap5
chr1	164589491	164591239	DiffBind	1748	8.1	9	5.21	3.79	4.57e-06	1.38e-05	Distal Intergenic	1	164437099	164458355	21257	2	NM_009721	-131137	Atp1b1	Atp1b1
chr4	104645727	104646315	DiffBind	588	5.53	6.43	2.64	3.79	0.00123	0.00272	Intron (NM_010014/Dab1, intron 4 of 6)	4	104766317	104804548	38232	1	NM_133882	-120002	C8b	C8b
chr14	65886620	65887922	DiffBind	1302	6.79	7.69	3.9	3.79	2.75e-07	9.63e-07	Distal Intergenic	14	65837302	65866604	29303	1	NM_145944	49319	Ccdc25	Ccdc25
chr1	104359867	104360178	DiffBind	311	4.85	5.75	1.96	3.79	0.00244	0.00513	Distal Intergenic	1	104768819	104995481	226663	1	NM_011800	-408641	Cdh20	Cdh20
chr6	120477662	120495534	DiffBind	17872	12.37	13.27	9.49	3.79	6.37e-57	5.96e-55	Promoter (<=1kb)	6	120488939	120493807	4869	2	NM_033567	0	Cecr6	Cecr6
chr9	21970493	21970992	DiffBind	499	5.24	6.14	2.35	3.79	0.00122	0.0027	Downstream (<1kb)	9	21958899	21963576	4678	2	NM_010149	-6918	Epor	Epor
chr5	71898392	71899266	DiffBind	874	6.04	6.94	3.15	3.79	0.00324	0.00665	Intron (NM_008069/Gabrb1, intron 4 of 8)	5	71700016	72137244	437229	1	NM_008069	198377	Gabrb1	Gabrb1
chr6	90884536	90885437	DiffBind	901	6.33	7.23	3.43	3.79	0.00201	0.00429	Distal Intergenic	6	90659598	90810123	150526	2	NM_001134384	-74414	Iqsec1	Iqsec1
chr1	189028752	189029113	DiffBind	361	4.37	5.27	1.48	3.79	0.000995	0.00224	Distal Intergenic	1	188971098	189007840	36743	2	NM_172650	-20913	Kctd3	Kctd3
chr2	38338710	38340608	DiffBind	1898	7.97	8.87	5.08	3.79	3.02e-09	1.38e-08	Promoter (<=1kb)	2	38339281	38369737	30457	1	NM_001290646	0	Lhx2	Lhx2
chr5	136351435	136352393	DiffBind	958	6.33	7.23	3.43	3.79	0.0025	0.00525	Intron (NM_001291239/Cux1, intron 8 of 22)	5	136375716	136375803	88	2	NR_030500	23410	Mir721	Mir721
chr9	102085358	102087101	DiffBind	1743	6.92	7.82	4.03	3.79	0.0049	0.00974	Intron (NM_001168296/Ephb1, intron 3 of 14)	9	102304924	102304975	52	2	NR_106163	217874	Mir7243	Mir7243
chr10	63176558	63178108	DiffBind	1550	7.95	8.85	5.05	3.79	7.24e-05	0.00019	Intron (NM_182992/Mypn, intron 2 of 19)	10	63115795	63203952	88158	2	NM_182992	25844	Mypn	Mypn
chr5	57963498	57964848	DiffBind	1350	7.24	8.14	4.35	3.79	0.00494	0.0098	Intron (NM_001122758/Pcdh7, intron 2 of 2)	5	57718021	58132240	414220	1	NM_001122758	245478	Pcdh7	Pcdh7
chr15	98117688	98118616	DiffBind	928	5.94	6.84	3.05	3.79	0.000312	0.000754	Exon (NM_001163488/Pfkm, exon 3 of 23)	15	98112060	98132447	20388	1	NM_021514	5629	Pfkm	Pfkm
chr4	138799373	138803526	DiffBind	4153	9.74	10.64	6.85	3.79	0.0181	0.032	3' UTR	4	138799247	138819257	20011	2	NM_011110	15731	Pla2g5	Pla2g5
chr2	91000398	91002215	DiffBind	1817	7.78	8.68	4.89	3.79	7.69e-16	7.73e-15	Exon (NM_001244891/Celf1, exon 4 of 15)	2	91035627	91045729	10103	1	NM_009023	-33412	Rapsn	Rapsn
chr1	16255702	16256955	DiffBind	1253	7.01	7.91	4.12	3.79	2.68e-07	9.41e-07	Intron (NM_001111272/Stau2, intron 11 of 12)	1	16105882	16132550	26669	1	NM_133832	149821	Rdh10	Rdh10
chr13	57616680	57622222	DiffBind	5542	10.7	11.6	7.81	3.79	2.69e-98	6.29e-96	Intron (NM_001166464/Spock1, intron 4 of 10)	13	57421195	57908332	487138	2	NM_001166464	286110	Spock1	Spock1
chr2	148387620	148389228	DiffBind	1608	7.87	8.77	4.98	3.79	4.28e-12	2.78e-11	Distal Intergenic	2	148395377	148396764	1388	1	NM_009219	-6149	Sstr4	Sstr4
chr9	115235512	115237093	DiffBind	1581	7.24	8.14	4.35	3.79	0.0049	0.00973	Distal Intergenic	9	115281092	115282070	979	2	NR_029430	44977	Stmn1-rs1	Stmn1-rs1
chr17	46886190	46886465	DiffBind	275	3.91	4.81	1.02	3.79	0.0017	0.00367	Distal Intergenic	17	46890621	46892463	1843	1	NM_178385	-4156	Tbcc	Tbcc
chr18	69392747	69402674	DiffBind	9927	10.73	11.63	7.84	3.79	3.29e-51	2.52e-49	Intron (NM_013685/Tcf4, intron 3 of 19)	18	69345721	69687967	342247	1	NM_001083967	47027	Tcf4	Tcf4
chr12	110931596	110934556	DiffBind	2960	8.12	9.02	5.23	3.79	1.19e-15	1.17e-14	Exon (NM_001081057/Tecpr2, exon 9 of 21)	12	110889264	110972396	83133	1	NM_175336	42333	Tecpr2	Tecpr2
chr12	100468202	100472449	DiffBind	4247	9.21	10.1	6.32	3.79	3.92e-11	2.28e-10	Intron (NM_001033213/Ttc7b, intron 3 of 19)	12	100300770	100520822	220053	2	NM_001033213	48373	Ttc7b	Ttc7b
chr11	13554764	13555382	DiffBind	618	5.78	6.68	2.88	3.8	0.00265	0.00554	Distal Intergenic	11	14072103	14179041	106939	2	NR_131011	623659	4930554G24Rik	4930554G24Rik
chr18	59308202	59308630	DiffBind	428	5.01	5.91	2.11	3.8	0.00244	0.00513	Intron (NM_001081328/Chsy3, intron 2 of 2)	18	59175340	59411336	235997	1	NM_001081328	132863	Chsy3	Chsy3
chr5	108521063	108523487	DiffBind	2424	7.86	8.76	4.96	3.8	7.31e-19	1.01e-17	Intron (NM_007756/Cplx1, intron 3 of 3)	5	108518554	108550027	31474	2	NM_007756	26540	Cplx1	Cplx1
chr7	132209598	132210243	DiffBind	645	5.68	6.58	2.78	3.8	0.00236	0.00498	Distal Intergenic	7	132042810	132154741	111932	2	NM_018867	-54858	Cpxm2	Cpxm2
chr12	74477154	74478797	DiffBind	1643	7.22	8.12	4.32	3.8	0.00307	0.00634	Distal Intergenic	12	74297474	74300468	2995	1	NM_198866	179681	Dbpht2	Dbpht2
chr9	102334822	102336239	DiffBind	1417	6.95	7.85	4.05	3.8	0.00283	0.00588	Intron (NM_001168296/Ephb1, intron 1 of 14)	9	101922128	102354693	432566	2	NM_001168296	18454	Ephb1	Ephb1
chr5	142422457	142423619	DiffBind	1162	6.43	7.33	3.53	3.8	0.00238	0.00501	Intron (NM_199068/Foxk1, intron 1 of 8)	5	142401497	142462015	60519	1	NM_199068	20961	Foxk1	Foxk1
chr12	100388521	100389106	DiffBind	585	5.45	6.35	2.55	3.8	0.00111	0.00247	Intron (NM_001033213/Ttc7b, intron 9 of 19)	12	100276609	100300908	24300	1	NR_045741	111913	Gm10432	Gm10432
chr4	153017645	153019529	DiffBind	1884	8.08	8.98	5.17	3.8	2.75e-14	2.31e-13	Distal Intergenic	4	152697540	152700922	3383	1	NR_033138	320106	Gm833	Gm833
chr6	136362830	136366064	DiffBind	3234	9.79	10.69	6.9	3.8	3.57e-53	2.94e-51	Distal Intergenic	6	136327539	136329983	2445	1	NM_001142734	35292	Gm8994	Gm8994
chr8	128679692	128680664	DiffBind	972	7.02	7.92	4.12	3.8	0.00458	0.00914	Distal Intergenic	8	128685654	128733579	47926	1	NM_010578	-4990	Itgb1	Itgb1
chr6	108301131	108315434	DiffBind	14303	12.17	13.07	9.27	3.8	0	0	Intron (NM_010585/Itpr1, intron 4 of 61)	6	108213096	108551116	338021	1	NM_010585	88036	Itpr1	Itpr1
chr2	107304472	107305614	DiffBind	1142	6.41	7.31	3.51	3.8	0.00429	0.00861	Distal Intergenic	2	107290589	107298504	7916	1	NM_021275	13884	Kcna4	Kcna4
chr2	167170335	167171596	DiffBind	1261	6.38	7.28	3.48	3.8	0.00819	0.0156	Intron (NM_008420/Kcnb1, intron 1 of 1)	2	167095969	167188818	92850	2	NM_008420	17222	Kcnb1	Kcnb1
chr3	53032499	53032836	DiffBind	337	4.66	5.56	1.76	3.8	0.00183	0.00392	Distal Intergenic	3	53041547	53261679	220133	1	NM_175386	-8711	Lhfp	Lhfp
chr13	97489124	97489921	DiffBind	797	6.05	6.95	3.15	3.8	0.00389	0.00787	Intron (NR_110432/Lincenc1, intron 1 of 1)	13	97482701	97497664	14964	1	NR_110431	6424	Lincenc1	Lincenc1
chr1	137971989	137973807	DiffBind	1818	7.54	8.44	4.64	3.8	0.00364	0.00742	Distal Intergenic	1	137966639	137966718	80	1	NR_029820	5351	Mir181b-1	Mir181b-1
chr13	82304843	82306129	DiffBind	1286	6.69	7.59	3.79	3.8	0.00247	0.00518	Distal Intergenic	13	82698275	82698333	59	2	NR_039537	392204	Mir3961	Mir3961
chr11	108112586	108114152	DiffBind	1566	7.65	8.55	4.75	3.8	5.97e-19	8.33e-18	Intron (NM_011101/Prkca, intron 3 of 16)	11	107996848	107996916	69	1	NR_106082	115739	Mir7223	Mir7223
chr9	15962426	15962929	DiffBind	503	6.22	7.12	3.32	3.8	2.01e-10	1.07e-09	Exon (NM_001080814/Fat3, exon 17 of 25)	9	15862614	15874556	11943	2	NM_145712	-87871	Mtnr1b	Mtnr1b
chr13	25191268	25193086	DiffBind	1818	7.56	8.46	4.67	3.8	0.00534	0.0105	Intron (NM_177577/Dcdc2a, intron 8 of 9)	13	25252039	25269996	17958	2	NM_009513	76910	Nrsn1	Nrsn1
chr13	46438975	46440111	DiffBind	1136	7.37	8.27	4.48	3.8	0.00327	0.00672	Distal Intergenic	13	46418300	46431099	12800	1	NM_001081425	20676	Rbm24	Rbm24
chr6	113811522	113812847	DiffBind	1325	6.8	7.7	3.9	3.8	1.02e-09	4.92e-09	Exon (NM_001036684/Atp2b2, exon 5 of 20)	6	113728052	113740681	12630	2	NM_024206	-70842	Sec13	Sec13
chr11	20306081	20307397	DiffBind	1316	7.06	7.96	4.16	3.8	0.00466	0.0093	Exon (NM_018861/Slc1a4, exon 7 of 8)	11	20302180	20332713	30534	2	NM_018861	25316	Slc1a4	Slc1a4
chr8	22471297	22472839	DiffBind	1542	7.22	8.12	4.32	3.8	0.00367	0.00747	Exon (NM_001012667/Smim19, exon 4 of 5)	8	22476700	22569616	92917	1	NM_011394	-3861	Slc20a2	Slc20a2
chr2	148364291	148365534	DiffBind	1243	5.78	6.68	2.88	3.8	0.00135	0.00297	Distal Intergenic	2	148395377	148396764	1388	1	NM_009219	-29843	Sstr4	Sstr4
chr9	103782803	103784064	DiffBind	1261	7.25	8.15	4.35	3.8	0.0049	0.00974	Distal Intergenic	9	103482936	103761837	278902	2	NM_178638	-20967	Tmem108	Tmem108
chr17	69348868	69349442	DiffBind	574	5.95	6.85	3.05	3.8	8.34e-07	2.75e-06	Distal Intergenic	17	69383978	69390544	6567	1	NM_009547	-34536	Zbtb14	Zbtb14
chr11	28670135	28670904	DiffBind	769	6.29	7.19	3.38	3.81	0.00237	0.005	Distal Intergenic	11	28681564	28693276	11713	1	NR_045906	-10660	2810471M01Rik	2810471M01Rik
chr5	30127698	30128408	DiffBind	710	6.06	6.96	3.15	3.81	0.00323	0.00665	Intron (NM_178878/Hadha, intron 12 of 19)	5	30103584	30106086	2503	2	NM_001256263	-21613	3110082J24Rik	3110082J24Rik
chr11	101950328	101950955	DiffBind	627	5.15	6.05	2.23	3.81	0.000894	0.00202	Promoter (1-2kb)	11	101952421	101960574	8154	1	NR_045806	-1466	4930417O22Rik	4930417O22Rik
chr1	154255073	154260239	DiffBind	5166	10.41	11.31	7.5	3.81	1.16e-05	3.34e-05	Promoter (<=1kb)	1	154255689	154270416	14728	1	NR_108050	0	4930532M18Rik	4930532M18Rik
chr5	128536674	128537074	DiffBind	400	5.02	5.92	2.11	3.81	0.000809	0.00184	Distal Intergenic	5	128579130	128600687	21558	2	NR_015517	63613	5930412G12Rik	5930412G12Rik
chr17	35997064	36006251	DiffBind	9187	10.55	11.45	7.65	3.81	2.56e-198	2.47e-195	Promoter (2-3kb)	17	35994504	36038174	43671	1	NR_015618	2561	A930015D03Rik	A930015D03Rik
chr1	59100849	59101831	DiffBind	982	6.59	7.49	3.67	3.81	0.0012	0.00266	3' UTR	1	59050506	59094900	44395	2	NM_175200	-5950	Als2cr11	Als2cr11
chr15	80372682	80374299	DiffBind	1617	6.34	7.24	3.43	3.81	4.02e-06	1.22e-05	Exon (NM_001044308/Cacna1i, exon 18 of 37)	15	80287238	80398292	111055	1	NM_001044308	85445	Cacna1i	Cacna1i
chr2	91229213	91231160	DiffBind	1947	8.61	9.51	5.7	3.81	7.08e-18	8.89e-17	Intron (NM_028119/Ddb2, intron 3 of 9)	2	91211582	91237066	25485	2	NM_028119	5906	Ddb2	Ddb2
chr15	12884746	12885798	DiffBind	1052	7.12	8.02	4.21	3.81	0.00347	0.00708	Exon (NM_001130149/Drosha, exon 19 of 35)	15	12824815	12935291	110477	1	NM_026799	59932	Drosha	Drosha
chr4	120100921	120102218	DiffBind	1297	6.66	7.56	3.75	3.81	0.00242	0.0051	Intron (NM_010657/Hivep3, intron 4 of 8)	4	120161424	120167360	5937	1	NM_007902	-59206	Edn2	Edn2
chr4	53566881	53567751	DiffBind	870	6.07	6.97	3.15	3.81	0.0033	0.00678	Intron (NM_133891/Slc44a1, intron 15 of 15)	4	53631471	53651619	20149	1	NM_176966	-63720	Fsd1l	Fsd1l
chr9	115708329	115708893	DiffBind	564	5.93	6.83	3.02	3.81	9.32e-06	2.72e-05	Distal Intergenic	9	115909455	116076176	166722	1	NM_028638	-200562	Gadl1	Gadl1
chr2	84528504	84530553	DiffBind	2049	8.37	9.27	5.46	3.81	2e-08	8.17e-08	Distal Intergenic	2	84500748	84506873	6126	2	NR_046046	-21632	Gm13710	Gm13710
chr10	14034179	14035507	DiffBind	1328	6.58	7.48	3.67	3.81	1.14e-11	7.07e-11	Intron (NM_010437/Hivep2, intron 1 of 8)	10	13966379	14151378	185000	1	NM_010437	67801	Hivep2	Hivep2
chr13	96679829	96682056	DiffBind	2227	8.32	9.22	5.41	3.81	6.64e-06	1.97e-05	Distal Intergenic	13	96648962	96670936	21975	2	NM_008255	-8894	Hmgcr	Hmgcr
chr1	166290421	166292381	DiffBind	1960	7.85	8.75	4.94	3.81	2.1e-06	6.6e-06	Exon (NM_001164528/Ildr2, exon 4 of 10)	1	166254139	166316832	62694	1	NM_001164528	36283	Ildr2	Ildr2
chr11	79113660	79117658	DiffBind	3998	8.66	9.56	5.75	3.81	1.37e-23	2.91e-22	Intron (NM_013571/Ksr1, intron 1 of 17)	11	79014801	79146354	131554	2	NM_013571	28696	Ksr1	Ksr1
chr8	66165590	66168575	DiffBind	2985	8.51	9.41	5.6	3.81	6.14e-11	3.47e-10	Intron (NM_001166372/March1, intron 3 of 7)	8	66386301	66471637	85337	1	NM_001166375	-217726	2001-03-01	2001-03-01
chr8	122087365	122088345	DiffBind	980	6.58	7.48	3.67	3.81	0.0022	0.00466	Distal Intergenic	8	121978024	121978086	63	1	NR_106096	109342	Mir7237	Mir7237
chr9	101955463	101957793	DiffBind	2330	8	8.9	5.09	3.81	1.38e-16	1.51e-15	Intron (NM_001168296/Ephb1, intron 11 of 14)	9	102304924	102304975	52	2	NR_106163	347182	Mir7243	Mir7243
chrX	71313892	71314478	DiffBind	586	5.83	6.73	2.92	3.81	1.55e-07	5.62e-07	3' UTR	20	71364760	71419196	54437	1	NM_016985	-50282	Mtmr1	Mtmr1
chr2	70191472	70192050	DiffBind	578	5.9	6.8	2.99	3.81	3.42e-08	1.35e-07	Intron (NM_177376/Myo3b, intron 9 of 34)	2	70039126	70429195	390070	1	NM_177376	152347	Myo3b	Myo3b
chr19	4986142	4986592	DiffBind	450	4.67	5.57	1.76	3.81	0.0013	0.00285	Exon (NM_153553/Npas4, exon 7 of 8)	19	4984355	4989971	5617	2	NM_153553	3379	Npas4	Npas4
chr18	39305654	39308830	DiffBind	3176	9.54	10.44	6.63	3.81	1.79e-17	2.15e-16	Exon (NM_175164/Arhgap26, exon 20 of 23)	18	39410545	39487245	76701	2	NM_008173	178415	Nr3c1	Nr3c1
chr13	42585393	42587171	DiffBind	1778	7.11	8.01	4.21	3.81	0.00286	0.00594	Distal Intergenic	13	42680799	43138512	457714	1	NM_001302635	-93628	Phactr1	Phactr1
chr17	46592950	46594107	DiffBind	1157	6.24	7.14	3.33	3.81	0.00178	0.00384	Intron (NM_175168/Ptk7, intron 1 of 19)	17	46564451	46629504	65054	2	NM_175168	35397	Ptk7	Ptk7
chr11	5055349	5059867	DiffBind	4518	9.72	10.62	6.81	3.81	5.98e-40	3.13e-38	Promoter (<=1kb)	11	5058128	5060383	2256	1	NM_145216	0	Rasl10a	Rasl10a
chr12	91803385	91803817	DiffBind	432	5.72	6.62	2.81	3.81	0.00125	0.00275	Downstream (2-3kb)	12	91633009	91786436	153428	2	NM_175367	-16950	Ston2	Ston2
chr12	45125121	45126116	DiffBind	995	5.94	6.84	3.03	3.81	0.00152	0.00332	Distal Intergenic	12	44852486	45074483	221998	2	NM_144552	-50639	Stxbp6	Stxbp6
chr4	138704913	138706062	DiffBind	1149	6.92	7.82	4.01	3.81	0.00264	0.00552	Distal Intergenic	4	138718526	138724856	6331	2	NM_001285930	18794	Ubxn10	Ubxn10
chr6	57795812	57797931	DiffBind	2119	8.4	9.3	5.5	3.81	2.16e-06	6.76e-06	Intron (NM_146168/Vopp1, intron 1 of 4)	6	57752264	57825125	72862	2	NM_146168	27194	Vopp1	Vopp1
chr2	121624527	121625847	DiffBind	1320	6.67	7.57	3.75	3.81	0.00293	0.00607	Intron (NM_172673/Frmd5, intron 1 of 14)	2	121506723	121544859	38137	1	NM_030234	117805	Wdr76	Wdr76
chr10	76368729	76369658	DiffBind	929	6.5	7.4	3.58	3.82	0.00243	0.0051	Exon (NM_001282992/Pcnt, exon 35 of 42)	10	76389015	76401507	12493	1	NR_040580	-19357	1700094J05Rik	1700094J05Rik
chr13	99069517	99070811	DiffBind	1294	7.41	8.31	4.49	3.82	1.02e-07	3.78e-07	Distal Intergenic	13	99076528	99087921	11394	2	NR_045495	17110	2310020H05Rik	2310020H05Rik
chr16	44565117	44566198	DiffBind	1081	6.2	7.1	3.27	3.82	0.00172	0.0037	Distal Intergenic	16	44485045	44558870	73826	2	NM_172506	-6248	Boc	Boc
chr18	73979416	73980943	DiffBind	1527	6.73	7.64	3.81	3.82	6.71e-07	2.24e-06	Intron (NM_172632/Mapk4, intron 1 of 5)	18	74017907	74020088	2182	1	NR_045390	-36964	D730045A05Rik	D730045A05Rik
chr6	85252532	85254407	DiffBind	1875	8.1	9	5.18	3.82	8.5e-12	5.33e-11	Intron (NM_178639/Sfxn5, intron 10 of 13)	6	85187931	85204463	16533	1	NM_010131	64602	Emx1	Emx1
chr14	12509946	12511472	DiffBind	1526	6.59	7.49	3.67	3.82	0.00265	0.00554	Intron (NM_001042617/Cadps, intron 12 of 30)	14	12341892	12345865	3974	2	NM_080433	-164082	Fezf2	Fezf2
chr14	124517447	124518394	DiffBind	947	6.59	7.49	3.67	3.82	0.00215	0.00457	Intron (NM_207667/Fgf14, intron 1 of 4)	14	123978291	124677127	698837	2	NM_207667	158733	Fgf14	Fgf14
chr17	73560578	73561953	DiffBind	1375	7.15	8.06	4.24	3.82	0.00461	0.00921	Intron (NM_027864/Galnt14, intron 2 of 14)	17	73493751	73710451	216701	2	NM_027864	148498	Galnt14	Galnt14
chr4	131919438	131926268	DiffBind	6830	9.96	10.86	7.04	3.82	1.32e-24	3.05e-23	Promoter (<=1kb)	4	131899478	131920029	20552	2	NR_102393	0	Gm12992	Gm12992
chr6	135950123	135954665	DiffBind	4542	9.35	10.25	6.43	3.82	5.54e-49	3.92e-47	Intron (NM_008171/Grin2b, intron 4 of 14)	6	135729805	136173511	443707	2	NM_008171	218846	Grin2b	Grin2b
chr7	89670575	89671869	DiffBind	1294	7.67	8.57	4.75	3.82	0.00508	0.0101	Intron (NM_181407/Me3, intron 1 of 13)	7	89632818	89854359	221542	1	NM_181407	37758	Me3	Me3
chr5	136440444	136442831	DiffBind	2387	7.7	8.6	4.79	3.82	0.00337	0.0069	Intron (NM_001291239/Cux1, intron 2 of 22)	5	136375716	136375803	88	2	NR_030500	-64642	Mir721	Mir721
chr9	94951083	94951682	DiffBind	599	5.7	6.6	2.78	3.82	0.00227	0.0048	Intron (NM_177909/Slc9a9, intron 8 of 15)	9	94751829	94751890	62	1	NR_106116	199255	Mir7656	Mir7656
chrX	101893286	101893915	DiffBind	629	5.59	6.49	2.67	3.82	0.00252	0.00527	Intron (NM_001163610/Nhsl2, intron 1 of 7)	20	101849385	102092055	242671	1	NM_001163610	43902	Nhsl2	Nhsl2
chr6	91054785	91058398	DiffBind	3613	9.13	10.03	6.21	3.82	0.00238	0.00501	Exon (NM_018815/Nup210, exon 17 of 40)	6	91013067	91116826	103760	2	NM_018815	58428	Nup210	Nup210
chr13	42779749	42789273	DiffBind	9524	10.76	11.66	7.84	3.82	1.28e-05	3.66e-05	Intron (NM_001302635/Phactr1, intron 3 of 13)	13	42709581	43138512	428932	1	NM_001005740	70169	Phactr1	Phactr1
chr15	76201705	76202589	DiffBind	884	5.77	6.68	2.85	3.82	4.32e-05	0.000116	Promoter (1-2kb)	15	76170974	76200607	29634	2	NM_201390	-1099	Plec	Plec
chr6	92604954	92606724	DiffBind	1770	7.49	8.39	4.57	3.82	4.93e-19	6.95e-18	Intron (NM_001081146/Prickle2, intron 2 of 8)	6	92370892	92567366	196475	2	NM_001134461	-37589	Prickle2	Prickle2
chr19	15644318	15645285	DiffBind	967	6.49	7.39	3.57	3.82	0.0034	0.00697	Distal Intergenic	19	15905123	15924622	19500	2	NM_001205339	279337	Psat1	Psat1
chr5	129460414	129461313	DiffBind	899	5.54	6.44	2.62	3.82	5.47e-05	0.000146	Distal Intergenic	5	129501231	129571384	70154	1	NM_172276	-39918	Sfswap	Sfswap
chr5	129532304	129540146	DiffBind	7842	11.01	11.91	8.09	3.82	1.68e-79	2.75e-77	Exon (NM_172276/Sfswap, exon 8 of 18)	5	129501231	129571384	70154	1	NM_172276	31074	Sfswap	Sfswap
chr6	115167946	115170821	DiffBind	2875	8.61	9.51	5.69	3.82	1.84e-31	6.66e-30	Intron (NM_013681/Syn2, intron 1 of 10)	6	115134902	115282626	147725	1	NM_001111015	33045	Syn2	Syn2
chr1	129601403	129602493	DiffBind	1090	6.21	7.11	3.3	3.82	1.24e-09	5.91e-09	Intron (NM_172485/Thsd7b, intron 3 of 27)	1	129273304	130219278	945975	1	NM_172485	328100	Thsd7b	Thsd7b
chr17	48277921	48279061	DiffBind	1140	6.41	7.31	3.49	3.82	0.000929	0.0021	Distal Intergenic	17	48264295	48275358	11064	1	NM_172623	13627	Treml4	Treml4
chr18	29241039	29243564	DiffBind	2525	8.44	9.34	5.52	3.83	9.26e-15	8.2e-14	Distal Intergenic	18	29442200	29466107	23908	1	NR_045395	-198636	4930527G23Rik	4930527G23Rik
chr11	115480764	115484445	DiffBind	3681	9.8	10.7	6.87	3.83	9.68e-05	0.00025	Intron (NM_177778/Armc7, intron 2 of 2)	11	115475677	115490466	14790	1	NM_177778	5088	Armc7	Armc7
chr9	113505294	113512215	DiffBind	6921	11.3	12.2	8.37	3.83	3.8e-42	2.16e-40	Intron (NR_040760/AU023762, intron 2 of 4)	9	113496746	113587152	90407	2	NR_040760	74937	AU023762	AU023762
chr9	113289157	113290982	DiffBind	1825	6.72	7.63	3.79	3.83	0.00525	0.0104	Distal Intergenic	9	113496746	113587152	90407	2	NR_040760	296170	AU023762	AU023762
chr17	50773367	50775889	DiffBind	2522	7.61	8.52	4.69	3.83	7.63e-08	2.88e-07	Intron (NM_001285993/Tbc1d5, intron 18 of 21)	17	50698681	50699884	1204	1	NM_001297747	74687	Btg3	Btg3
chr15	22897378	22898795	DiffBind	1417	7.53	8.43	4.6	3.83	0.00298	0.00617	Distal Intergenic	15	23036463	23474418	437956	1	NM_001081299	-137668	Cdh18	Cdh18
chr18	16590875	16595444	DiffBind	4569	9.61	10.51	6.68	3.83	0.0106	0.0197	Intron (NM_007664/Cdh2, intron 15 of 15)	18	16588877	16809049	220173	2	NM_007664	213605	Cdh2	Cdh2
chr2	7965658	7966375	DiffBind	717	5.81	6.71	2.88	3.83	0.00128	0.00282	Distal Intergenic	2	6539699	7396198	856500	2	NM_001110231	-569461	Celf2	Celf2
chr15	55136780	55137724	DiffBind	944	5.88	6.78	2.96	3.83	0.0013	0.00285	Intron (NM_145470/Deptor, intron 1 of 8)	15	55133436	55259273	125838	1	NM_001037937	3345	Deptor	Deptor
chr7	91728270	91729626	DiffBind	1356	6.69	7.6	3.77	3.83	3.58e-13	2.65e-12	Intron (NM_011807/Dlg2, intron 2 of 22)	7	92062394	92449246	386853	1	NM_001243046	-332768	Dlg2	Dlg2
chrX	99288241	99288927	DiffBind	686	6.63	7.53	3.7	3.83	0.00013	0.000332	Distal Intergenic	20	99136061	99149022	12962	1	NM_010110	152181	Efnb1	Efnb1
chr8	27271597	27273020	DiffBind	1423	7.15	8.06	4.23	3.83	2.04e-10	1.08e-09	Intron (NM_007918/Eif4ebp1, intron 1 of 2)	8	27260327	27275656	15330	1	NM_007918	11271	Eif4ebp1	Eif4ebp1
chr13	20603394	20603979	DiffBind	585	5.57	6.47	2.64	3.83	0.00112	0.00249	Intron (NM_080288/Elmo1, intron 21 of 21)	13	20472990	20608356	135367	1	NM_198093	130405	Elmo1	Elmo1
chr9	22118462	22120296	DiffBind	1834	7.54	8.44	4.61	3.83	0.00467	0.00932	Intron (NR_030448/Mir680-2, intron 3 of 4)	9	22112989	22114169	1181	2	NM_170777	-4294	Elof1	Elof1
chr19	44080906	44081685	DiffBind	779	5.61	6.51	2.67	3.83	0.00238	0.00501	Intron (NM_001162410/Chuk, intron 16 of 20)	19	44034943	44069785	34843	2	NM_001164360	-11122	Erlin1	Erlin1
chr14	27443895	27446467	DiffBind	2572	8.2	9.1	5.27	3.83	4.05e-06	1.23e-05	Exon (NM_001114879/Fam208a, exon 7 of 24)	14	27428847	27483554	54708	1	NM_028945	15049	Fam208a	Fam208a
chr4	25719425	25724415	DiffBind	4990	9.91	10.81	6.98	3.83	4.53e-17	5.23e-16	Intron (NM_010243/Fut9, intron 1 of 2)	4	25609333	25800003	190671	2	NM_010243	75588	Fut9	Fut9
chr12	100944542	100946142	DiffBind	1600	6.73	7.63	3.79	3.83	0.00218	0.00463	Exon (NM_026681/Ccdc88c, exon 15 of 30)	12	100876682	100908198	31517	2	NM_175493	-36345	Gpr68	Gpr68
chr7	126008074	126008878	DiffBind	804	5.91	6.81	2.98	3.83	0.0026	0.00544	Intron (NM_001101488/Gsg1l, intron 2 of 6)	7	125878419	126082411	203993	2	NM_001101488	73533	Gsg1l	Gsg1l
chr7	121240326	121240769	DiffBind	443	5.38	6.28	2.45	3.83	0.000893	0.00202	Distal Intergenic	7	121392296	121501768	109473	1	NM_001081327	-151527	Hs3st2	Hs3st2
chr16	23492490	23493803	DiffBind	1313	6.35	7.26	3.43	3.83	0.000914	0.00207	Intron (NM_008555/Masp1, intron 4 of 15)	16	23451785	23520590	68806	2	NM_008555	26787	Masp1	Masp1
chr8	25156956	25163506	DiffBind	6550	9.87	10.77	6.94	3.83	2.48e-22	4.74e-21	Promoter (<=1kb)	8	25159125	25159233	109	2	NR_106187	0	Mir8108	Mir8108
chr10	109768881	109770078	DiffBind	1197	6.84	7.74	3.91	3.83	0.00262	0.00548	Exon (NM_001081035/Nav3, exon 14 of 39)	10	109683439	110000219	316781	2	NM_001081035	230141	Nav3	Nav3
chr18	39367426	39368063	DiffBind	637	5.16	6.07	2.23	3.83	0.00118	0.00263	Intron (NM_175164/Arhgap26, intron 22 of 22)	18	39410545	39487245	76701	2	NM_008173	119182	Nr3c1	Nr3c1
chr4	106474434	106475023	DiffBind	589	5.36	6.26	2.43	3.83	0.00445	0.0089	Distal Intergenic	4	106442334	106464325	21992	2	NM_153565	-10110	Pcsk9	Pcsk9
chr5	13469217	13470553	DiffBind	1336	7.13	8.03	4.21	3.83	0.00269	0.00561	Intron (NM_001243072/Sema3a, intron 4 of 17)	5	13399309	13603485	204177	1	NM_009152	69909	Sema3a	Sema3a
chr8	45557595	45561465	DiffBind	3870	9.61	10.51	6.68	3.83	1.66e-41	9.19e-40	Intron (NM_001205219/Sorbs2, intron 1 of 23)	8	45507788	45827906	320119	1	NM_172752	49808	Sorbs2	Sorbs2
chr13	57521524	57526006	DiffBind	4482	9.56	10.47	6.63	3.83	7.55e-51	5.7e-49	Intron (NM_001166464/Spock1, intron 6 of 10)	13	57421195	57908332	487138	2	NM_001166464	382326	Spock1	Spock1
chr16	37432386	37434501	DiffBind	2115	7.84	8.74	4.91	3.83	1.04e-27	3.01e-26	Distal Intergenic	16	37107310	37384958	277649	2	NM_172440	-47429	Stxbp5l	Stxbp5l
chr5	121381769	121382951	DiffBind	1182	7.04	7.94	4.11	3.83	0.00254	0.00532	Promoter (2-3kb)	5	121371725	121385615	13891	2	NM_001163470	2664	Trafd1	Trafd1
chr16	21401496	21403471	DiffBind	1975	7.62	8.53	4.69	3.83	0.00489	0.00971	Distal Intergenic	16	21423118	21644681	221564	1	NM_001285893	-19647	Vps8	Vps8
chr1	170324298	170325832	DiffBind	1534	6.21	7.11	3.27	3.84	0.00227	0.0048	Intron (NM_001109985/Nos1ap, intron 8 of 9)	1	170308861	170312125	3265	1	NM_001039593	15438	1700015E13Rik	1700015E13Rik
chr18	15023090	15025793	DiffBind	2703	8.51	9.41	5.58	3.84	3.85e-30	1.29e-28	Intron (NR_045372/4933424G05Rik, intron 3 of 4)	18	14988995	15047987	58993	1	NR_045372	34096	4933424G05Rik	4933424G05Rik
chr15	101306082	101307071	DiffBind	989	6.38	7.29	3.44	3.84	0.00309	0.00637	Distal Intergenic	15	101293212	101297426	4215	1	NR_033803	12871	6030408B16Rik	6030408B16Rik
chr2	7278943	7280064	DiffBind	1121	6.92	7.82	3.98	3.84	0.00235	0.00496	Intron (NM_001110232/Celf2, intron 1 of 15)	2	6539699	7396000	856302	2	NM_001110232	115936	Celf2	Celf2
chr13	10677330	10677920	DiffBind	590	5.36	6.27	2.43	3.84	0.00182	0.00392	Distal Intergenic	13	9876613	10360803	484191	2	NM_033269	-316528	Chrm3	Chrm3
chr9	99782116	99783136	DiffBind	1020	6.32	7.22	3.38	3.84	0.00192	0.00412	Distal Intergenic	9	99690797	99717267	26471	2	NM_001194923	-64850	Cldn18	Cldn18
chr4	144981054	144981595	DiffBind	541	5.07	5.98	2.13	3.84	0.00138	0.00303	Intron (NM_001276502/Vps13d, intron 67 of 68)	4	144893137	144927645	34509	1	NM_011303	87918	Dhrs3	Dhrs3
chr6	108825413	108825865	DiffBind	452	5.48	6.38	2.55	3.84	0.000919	0.00208	Promoter (2-3kb)	6	108828641	108859356	30716	1	NM_138677	-2776	Edem1	Edem1
chr10	123575419	123576064	DiffBind	645	4.77	5.67	1.83	3.84	0.000653	0.00151	Intron (NM_001252387/Fam19a2, intron 1 of 4)	10	123264076	123741204	477129	1	NR_045514	311344	Fam19a2	Fam19a2
chr3	132870562	132871127	DiffBind	565	5.53	6.43	2.6	3.84	5.43e-07	1.83e-06	Intron (NR_102297/Gm29811, intron 1 of 3)	3	132842202	132878596	36395	2	NR_102297	7469	Gm29811	Gm29811
chr8	27867629	27869806	DiffBind	2177	8.34	9.25	5.41	3.84	6.98e-14	5.6e-13	Distal Intergenic	8	28083194	28084853	1660	2	NR_033590	215047	Gm8096	Gm8096
chr5	146571757	146572486	DiffBind	729	6.16	7.06	3.22	3.84	1.9e-06	6e-06	Distal Intergenic	5	146582150	146584404	2255	2	NM_008151	11918	Gpr12	Gpr12
chr4	119893589	119898427	DiffBind	4838	9	9.9	6.06	3.84	0.00161	0.00349	Intron (NM_010657/Hivep3, intron 1 of 8)	4	119814678	120135411	320734	1	NM_010657	78912	Hivep3	Hivep3
chr9	75219178	75222523	DiffBind	3345	9.57	10.47	6.63	3.84	9.79e-73	1.38e-70	3' UTR	9	75232014	75305450	73437	1	NM_001081322	-9491	Myo5c	Myo5c
chr16	55834762	55835899	DiffBind	1137	7.26	8.17	4.32	3.84	9.64e-14	7.6e-13	Promoter (2-3kb)	16	55811377	55838641	27265	2	NM_001159395	2742	Nfkbiz	Nfkbiz
chr18	39463519	39464288	DiffBind	769	6.15	7.05	3.22	3.84	0.00174	0.00376	Intron (NM_008173/Nr3c1, intron 1 of 7)	18	39410545	39487245	76701	2	NM_008173	22957	Nr3c1	Nr3c1
chr6	101336584	101337912	DiffBind	1328	6.84	7.74	3.9	3.84	0.00364	0.00741	Intron (NM_018884/Pdzrn3, intron 3 of 9)	6	101149607	101377897	228291	2	NM_018884	39985	Pdzrn3	Pdzrn3
chr12	76810217	76811697	DiffBind	1480	6.81	7.71	3.87	3.84	0.00266	0.00556	Intron (NM_134050/Rab15, intron 1 of 6)	12	76797963	76822524	24562	2	NM_134050	10827	Rab15	Rab15
chrX	158984103	158984790	DiffBind	687	5.76	6.67	2.82	3.84	2.04e-06	6.43e-06	Distal Intergenic	20	159255782	159368244	112463	1	NM_148945	-270992	Rps6ka3	Rps6ka3
chr6	108130091	108133934	DiffBind	3843	9.16	10.07	6.23	3.84	4.94e-59	4.95e-57	Intron (NM_145937/Sumf1, intron 7 of 8)	6	108107021	108185583	78563	2	NM_145937	51649	Sumf1	Sumf1
chr2	102301691	102304146	DiffBind	2455	8.44	9.35	5.51	3.84	0.00887	0.0167	3' UTR	2	102300119	102400900	100782	2	NM_020267	96754	Trim44	Trim44
chr8	39091500	39094923	DiffBind	3423	9.56	10.46	6.63	3.84	0.0111	0.0205	Intron (NM_030254/Tusc3, intron 5 of 7)	8	39005867	39130817	124951	1	NM_030254	85634	Tusc3	Tusc3
chr6	119521204	119522786	DiffBind	1582	7.06	7.96	4.12	3.84	0.00433	0.00868	Intron (NM_009525/Wnt5b, intron 1 of 4)	6	119432531	119544347	111817	2	NM_009525	21561	Wnt5b	Wnt5b
chr1	9618624	9624086	DiffBind	5462	9.3	10.2	6.35	3.85	1.23e-11	7.6e-11	Exon (NM_178399/3110035E14Rik, exon 4 of 6)	1	9560833	9631092	70260	2	NR_015470	7006	2610203C22Rik	2610203C22Rik
chr17	30549914	30550818	DiffBind	904	7.32	8.22	4.37	3.85	2.72e-15	2.56e-14	Intron (NM_027060/Btbd9, intron 1 of 10)	17	30215524	30576287	360764	2	NM_027060	25469	Btbd9	Btbd9
chr10	15805457	15805989	DiffBind	532	5.59	6.49	2.64	3.85	0.00162	0.00351	Intron (NR_131087/C330004P14Rik, intron 2 of 2)	10	15791777	15807065	15289	1	NR_131087	13681	C330004P14Rik	C330004P14Rik
chr6	127537037	127538307	DiffBind	1270	6.99	7.9	4.05	3.85	0.00294	0.00608	Distal Intergenic	6	127577975	127629938	51964	1	NM_001033464	-39668	Cracr2a	Cracr2a
chr17	62797555	62798253	DiffBind	698	6.32	7.22	3.38	3.85	0.00292	0.00606	Intron (NM_010109/Efna5, intron 1 of 3)	17	62602957	62881317	278361	2	NM_010109	83064	Efna5	Efna5
chr6	33361070	33362849	DiffBind	1779	6.98	7.88	4.03	3.85	0.00382	0.00774	Intron (NM_009148/Exoc4, intron 7 of 17)	6	33249150	33972930	723781	1	NM_009148	111921	Exoc4	Exoc4
chr16	9724841	9727087	DiffBind	2246	7.88	8.79	4.94	3.85	1.44e-12	9.89e-12	Intron (NM_008170/Grin2a, intron 2 of 11)	16	9577710	9992533	414824	2	NM_008170	265446	Grin2a	Grin2a
chr7	80747000	80747963	DiffBind	963	6.01	6.91	3.07	3.85	0.00387	0.00784	Intron (NM_016721/Iqgap1, intron 15 of 37)	7	80711583	80803331	91749	2	NM_016721	55368	Iqgap1	Iqgap1
chr8	125970660	125972061	DiffBind	1401	7.42	8.33	4.48	3.85	0.00341	0.00697	Distal Intergenic	8	125995102	126030688	35587	1	NM_008430	-23041	Kcnk1	Kcnk1
chr7	97344043	97347056	DiffBind	3013	9.02	9.93	6.08	3.85	0.0115	0.0212	Intron (NM_001039039/Kctd21, intron 1 of 1)	7	97332323	97350216	17894	1	NM_001039039	11721	Kctd21	Kctd21
chr1	21499646	21501428	DiffBind	1782	7.88	8.79	4.94	3.85	6.66e-07	2.22e-06	Intron (NM_001160139/Kcnq5, intron 5 of 14)	1	21383556	21386384	2829	1	NM_001113187	116091	Khdc1b	Khdc1b
chr5	35137152	35139146	DiffBind	1994	8.22	9.13	5.27	3.85	2.09e-23	4.38e-22	Distal Intergenic	5	35091506	35105697	14192	2	NM_013587	-31456	Lrpap1	Lrpap1
chr13	37291076	37291682	DiffBind	606	5.58	6.49	2.64	3.85	0.000968	0.00218	Distal Intergenic	13	37345345	37419036	73692	1	NM_010745	-53663	Ly86	Ly86
chr13	103187666	103188489	DiffBind	823	6.28	7.18	3.33	3.85	0.00165	0.00356	Intron (NM_175171/Mast4, intron 1 of 28)	13	102732489	103334492	602004	2	NM_175171	146003	Mast4	Mast4
chr7	101496464	101500186	DiffBind	3722	8.94	9.84	5.99	3.85	2.22e-31	8.01e-30	Intron (NM_001008548/Pde2a, intron 6 of 30)	7	101475376	101475443	68	1	NR_029791	21089	Mir139	Mir139
chr4	24214302	24214933	DiffBind	631	6.02	6.92	3.07	3.85	0.00234	0.00493	Distal Intergenic	4	24496462	24602948	106487	1	NM_199467	-281529	Mms22l	Mms22l
chr8	15244391	15246201	DiffBind	1810	7.77	8.67	4.83	3.85	0.00315	0.00649	Distal Intergenic	8	15057653	15133419	75767	1	NM_008664	186739	Myom2	Myom2
chr7	63637112	63638355	DiffBind	1243	6.68	7.58	3.73	3.85	2.75e-13	2.06e-12	Intron (NM_130880/Otud7a, intron 2 of 13)	7	63444772	63759027	314256	1	NM_130880	192341	Otud7a	Otud7a
chr5	27715219	27719096	DiffBind	3877	9.7	10.6	6.76	3.85	1.04e-12	7.3e-12	Exon (NM_010075/Dpp6, exon 21 of 26)	5	27740081	27791550	51470	2	NM_018878	72454	Paxip1	Paxip1
chr9	58241150	58243870	DiffBind	2720	9.03	9.93	6.08	3.85	0.00498	0.00987	Intron (NM_008884/Pml, intron 2 of 7)	9	58217180	58249786	32607	2	NM_008884	5916	Pml	Pml
chrX	167552383	167552990	DiffBind	607	5.39	6.3	2.45	3.85	0.000858	0.00195	Intron (NM_001290428/Frmpd4, intron 4 of 16)	20	167346333	167382699	36367	2	NM_026662	-169685	Prps2	Prps2
chr5	13398386	13403374	DiffBind	4988	10.22	11.12	7.28	3.85	3.67e-138	1.61e-135	Promoter (<=1kb)	5	13398997	13603485	204489	1	NM_001243073	0	Sema3a	Sema3a
chr8	24371599	24372105	DiffBind	506	5.08	5.99	2.13	3.86	0.00234	0.00494	Distal Intergenic	8	24437616	24438946	1331	2	NM_026931	66841	1810011O10Rik	1810011O10Rik
chr18	77707397	77708567	DiffBind	1170	6.98	7.88	4.03	3.86	2.13e-05	5.95e-05	Intron (NM_178670/8030462N17Rik, intron 1 of 4)	18	77633281	77714010	80730	2	NM_178670	5443	8030462N17Rik	8030462N17Rik
chr1	170845117	170846371	DiffBind	1254	6.71	7.62	3.75	3.86	0.00242	0.00509	Intron (NM_001081304/Atf6, intron 4 of 15)	1	170704457	170867771	163315	2	NM_001081304	21400	Atf6	Atf6
chr2	68033989	68036350	DiffBind	2361	8.92	9.82	5.96	3.86	1.16e-30	4.04e-29	Distal Intergenic	2	68104672	68122882	18211	1	NM_020283	-68322	B3galt1	B3galt1
chr17	50676301	50677314	DiffBind	1013	6.29	7.19	3.33	3.86	0.00142	0.0031	Intron (NM_013880/Plcl2, intron 5 of 5)	17	50698681	50699884	1204	1	NM_001297747	-21367	Btg3	Btg3
chr18	33002730	33003373	DiffBind	643	5.07	5.98	2.11	3.86	0.00152	0.0033	Intron (NM_009793/Camk4, intron 1 of 10)	18	32939041	33195767	256727	1	NM_009793	63690	Camk4	Camk4
chr3	101047356	101048080	DiffBind	724	6.58	7.49	3.63	3.86	0.00234	0.00493	Intron (NM_011197/Ptgfrn, intron 7 of 8)	3	100993529	101029495	35967	2	NM_001167906	-17862	Cd101	Cd101
chr8	17011157	17013307	DiffBind	2150	7.1	8.01	4.14	3.86	0.00354	0.00723	Intron (NM_053171/Csmd1, intron 3 of 69)	8	15892545	17535385	1642841	2	NM_053171	522078	Csmd1	Csmd1
chr3	55507749	55509170	DiffBind	1421	7.2	8.1	4.25	3.86	1.69e-08	6.97e-08	Intron (NM_001195538/Dclk1, intron 15 of 16)	3	55461758	55539068	77311	1	NM_001195539	45992	Dclk1	Dclk1
chr7	120869017	120871437	DiffBind	2420	8.51	9.41	5.55	3.86	3.85e-11	2.24e-10	Intron (NM_007908/Eef2k, intron 2 of 17)	7	120851189	120907219	56031	1	NM_001267711	17829	Eef2k	Eef2k
chr17	62938919	62940176	DiffBind	1257	6.58	7.48	3.62	3.86	3.65e-08	1.44e-07	Distal Intergenic	17	62602957	62881317	278361	2	NM_207654	-57603	Efna5	Efna5
chr2	21726640	21729871	DiffBind	3231	9.03	9.93	6.07	3.86	4.37e-36	1.96e-34	Intron (NM_001004761/Gpr158, intron 5 of 10)	2	21367567	21830542	462976	1	NM_001004761	359074	Gpr158	Gpr158
chr18	77741798	77743488	DiffBind	1690	7.95	8.85	4.99	3.86	8.45e-30	2.79e-28	Distal Intergenic	18	77757567	77767780	10214	2	NM_146089	24292	Haus1	Haus1
chr10	14052986	14066795	DiffBind	13809	11.98	12.88	9.02	3.86	7.57e-18	9.47e-17	5' UTR	10	13966379	14151378	185000	1	NM_010437	86608	Hivep2	Hivep2
chr4	128393591	128395029	DiffBind	1438	6.47	7.37	3.51	3.86	0.00285	0.00592	Exon (NM_001281955/Csmd2, exon 20 of 71)	4	128261044	128262990	1947	1	NR_130980	132548	Hmgb4os	Hmgb4os
chr1	17119586	17121850	DiffBind	2264	8.39	9.29	5.44	3.86	3.6e-21	6.19e-20	Distal Intergenic	1	16994940	17097889	102950	2	NM_020604	-21698	Jph1	Jph1
chr14	23880086	23880477	DiffBind	391	5.09	5.99	2.13	3.86	0.00311	0.0064	Intron (NM_001253358/Kcnma1, intron 1 of 30)	14	23298694	24004205	705512	2	NM_001253358	123728	Kcnma1	Kcnma1
chr2	98122809	98125289	DiffBind	2480	8.17	9.08	5.22	3.86	4.62e-35	1.98e-33	Distal Intergenic	2	97467657	97631664	164008	1	NM_178725	655153	Lrrc4c	Lrrc4c
chr9	75159564	75161844	DiffBind	2280	7.79	8.69	4.83	3.86	0.00286	0.00594	Exon (NM_010864/Myo5a, exon 15 of 41)	9	75232014	75305450	73437	1	NM_001081322	-70170	Myo5c	Myo5c
chr13	36444862	36445494	DiffBind	632	5.09	5.99	2.13	3.86	0.00146	0.00318	Intron (NM_001039189/Fars2, intron 5 of 5)	13	36725622	36734477	8856	2	NM_153529	288983	Nrn1	Nrn1
chr10	84369643	84375269	DiffBind	5626	10.98	11.88	8.03	3.86	1.99e-68	2.52e-66	3' UTR	10	84371319	84440471	69153	2	NM_001004363	65202	Nuak1	Nuak1
chr6	50451486	50458020	DiffBind	6534	10.5	11.4	7.54	3.86	4.43e-52	3.49e-50	Promoter (<=1kb)	6	50293327	50456170	162844	2	NM_001163645	0	Osbpl3	Osbpl3
chrX	164401530	164401859	DiffBind	329	5.19	6.1	2.23	3.86	0.000762	0.00174	Intron (NM_010216/Figf, intron 6 of 6)	20	164419787	164433915	14129	1	NM_011081	-17928	Piga	Piga
chr2	117380124	117391397	DiffBind	11273	11.6	12.51	8.64	3.86	3.58e-186	2.95e-183	Distal Intergenic	2	117279993	117342877	62885	2	NM_011246	-37248	Rasgrp1	Rasgrp1
chr1	22631950	22633053	DiffBind	1103	5.94	6.84	2.98	3.86	0.00289	0.006	Intron (NM_001012623_1/Rims1, intron 2 of 14)	1	22468191	22805724	337534	2	NM_001012623_1	172671	Rims1	Rims1
chr2	125787185	125789198	DiffBind	2013	8.05	8.96	5.09	3.86	1.41e-08	5.85e-08	Distal Intergenic	2	125736986	125782870	45885	2	NM_177608	-4316	Secisbp2l	Secisbp2l
chr2	71302982	71304244	DiffBind	1262	6.73	7.63	3.78	3.86	0.000953	0.00215	Intron (NM_172436/Slc25a12, intron 9 of 17)	2	71274295	71367554	93260	2	NM_172436	63310	Slc25a12	Slc25a12
chr2	131170840	131171868	DiffBind	1028	5.84	6.74	2.88	3.86	0.00202	0.0043	Promoter (2-3kb)	2	131170261	131174810	4550	2	NM_027641	2942	Spef1	Spef1
chr10	10093289	10095223	DiffBind	1934	8.58	9.49	5.62	3.86	1.02e-49	7.39e-48	Distal Intergenic	10	9755547	9901040	145494	2	NM_001081344	-192250	Stxbp5	Stxbp5
chr6	72980819	72982068	DiffBind	1249	6.33	7.23	3.38	3.86	0.00267	0.00558	Distal Intergenic	6	72957347	72958748	1402	2	NM_001190327	-22072	Tmsb10	Tmsb10
chr18	54544673	54545554	DiffBind	881	5.92	6.82	2.96	3.87	0.00178	0.00383	Distal Intergenic	18	54611744	54639870	28127	1	NR_045400	-66190	9330117O12Rik	9330117O12Rik
chr3	133169784	133170308	DiffBind	524	5.77	6.68	2.81	3.87	0.00101	0.00226	Intron (NM_029953/Arhgef38, intron 3 of 3)	3	133159531	133234889	75359	2	NM_029953	64581	Arhgef38	Arhgef38
chrX	95175410	95177256	DiffBind	1846	7.89	8.8	4.93	3.87	9.58e-24	2.07e-22	Distal Intergenic	20	95048935	95166539	117605	2	NM_001290385	-8872	Arhgef9	Arhgef9
chr9	105402539	105402935	DiffBind	396	5.6	6.51	2.64	3.87	0.00104	0.00232	Promoter (1-2kb)	9	105400788	105405756	4969	1	NM_001164828	1752	Aste1	Aste1
chr1	87718691	87724866	DiffBind	6175	9.65	10.55	6.68	3.87	0.00182	0.00391	3' UTR	1	87756011	87792428	36418	1	NM_001205391	-31145	Atg16l1	Atg16l1
chr12	33340223	33342182	DiffBind	1959	8.32	9.23	5.36	3.87	3.97e-27	1.11e-25	Exon (NM_001033436/Atxn7l1, exon 3 of 8)	12	33302515	33368277	65763	1	NM_001033436	37709	Atxn7l1	Atxn7l1
chr12	80414684	80415114	DiffBind	430	5.26	6.16	2.29	3.87	0.00238	0.00502	Intron (NM_177267/Dcaf5, intron 1 of 8)	12	80335847	80436601	100755	2	NM_177267	21487	Dcaf5	Dcaf5
chr15	100096081	100102543	DiffBind	6462	9.98	10.89	7.02	3.87	0.000293	0.000711	Intron (NM_001159361/Dip2b, intron 1 of 37)	15	100154396	100219473	65078	1	NM_172819	-51853	Dip2b	Dip2b
chr14	12448187	12452492	DiffBind	4305	8.82	9.73	5.86	3.87	6.7e-41	3.62e-39	Exon (NM_001042617/Cadps, exon 25 of 31)	14	12341892	12345865	3974	2	NM_080433	-102323	Fezf2	Fezf2
chr17	79520367	79521784	DiffBind	1417	6.65	7.56	3.69	3.87	0.00408	0.00822	Distal Intergenic	17	79506049	79510486	4438	2	NR_033462	-9882	Gm10494	Gm10494
chr3	143602758	143603377	DiffBind	619	6.11	7.02	3.15	3.87	0.00235	0.00495	Distal Intergenic	3	143670892	143712143	41252	2	NR_040405	108766	Gm6260	Gm6260
chr7	25046629	25048762	DiffBind	2133	7.67	8.57	4.71	3.87	0.00278	0.00578	Intron (NM_008168/Grik5, intron 11 of 19)	7	25009851	25072369	62519	2	NM_008168	23607	Grik5	Grik5
chr6	136154984	136156167	DiffBind	1183	6.68	7.59	3.71	3.87	0.0019	0.00407	Intron (NM_008171/Grin2b, intron 3 of 14)	6	135729805	136173511	443707	2	NM_008171	17344	Grin2b	Grin2b
chr6	28785441	28791989	DiffBind	6548	9.99	10.9	7.02	3.87	2.14e-18	2.83e-17	Intron (NM_019776/Snd1, intron 15 of 23)	6	28828126	28831747	3622	2	NM_138682	39758	Lrrc4	Lrrc4
chr4	116370183	116370838	DiffBind	655	5.99	6.9	3.03	3.87	0.00112	0.0025	Intron (NM_001042743/Mast2, intron 4 of 29)	4	116306760	116464181	157422	2	NM_001042743	93343	Mast2	Mast2
chr16	44486186	44486746	DiffBind	560	5.85	6.75	2.88	3.87	0.00239	0.00504	Exon (NM_172506/Boc, exon 18 of 19)	16	44558046	44558129	84	2	NR_037242	71383	Mir3081	Mir3081
chr18	59859711	59861822	DiffBind	2111	7.63	8.53	4.67	3.87	0.00418	0.00841	Distal Intergenic	18	59579630	59579735	106	1	NR_105773	280082	Mir6355	Mir6355
chr4	87865821	87866525	DiffBind	704	5.99	6.89	3.03	3.87	0.00115	0.00255	Intron (NM_027326/Mllt3, intron 4 of 10)	4	87769925	87806323	36399	2	NM_029931	-59499	Mllt3	Mllt3
chr12	46066126	46066902	DiffBind	776	6.02	6.93	3.06	3.87	3.32e-08	1.32e-07	Distal Intergenic	12	46694517	46818775	124259	2	NM_021361	751873	Nova1	Nova1
chr1	180535597	180536951	DiffBind	1354	6.72	7.62	3.75	3.87	0.00182	0.00392	Distal Intergenic	1	180568975	180601254	32280	1	NM_007415	-32024	Parp1	Parp1
chr19	53806139	53806752	DiffBind	613	5.51	6.41	2.55	3.87	0.000828	0.00189	Intron (NM_001170847/Rbm20, intron 1 of 13)	19	53892231	53929861	37631	1	NM_011050	-85479	Pdcd4	Pdcd4
chr1	172117142	172118174	DiffBind	1032	6.53	7.44	3.57	3.87	0.00304	0.00628	Exon (NM_009938/Copa, exon 25 of 33)	1	172126755	172136497	9743	1	NM_001159525	-8581	Pex19	Pex19
chr4	77453542	77454747	DiffBind	1205	6.59	7.5	3.63	3.87	0.00178	0.00382	Intron (NM_011211/Ptprd, intron 4 of 39)	4	75941237	78211895	2270659	2	NM_011211	757148	Ptprd	Ptprd
chr11	118818747	118822044	DiffBind	3297	8.07	8.98	5.11	3.87	2.05e-08	8.34e-08	Intron (NM_001024931/Rbfox3, intron 1 of 14)	11	118489760	118761041	271282	2	NM_001285438	-57707	Rbfox3	Rbfox3
chr12	82266191	82267915	DiffBind	1724	8.09	9	5.13	3.87	6.35e-15	5.71e-14	Intron (NM_001167983/Sipa1l1, intron 3 of 23)	12	82311349	82451784	140436	1	NM_172579	-43434	Sipa1l1	Sipa1l1
chr12	82320862	82322030	DiffBind	1168	6.67	7.58	3.71	3.87	0.00191	0.0041	Intron (NM_001167983/Sipa1l1, intron 4 of 23)	12	82311349	82451784	140436	1	NM_172579	9514	Sipa1l1	Sipa1l1
chr7	16143004	16157310	DiffBind	14306	11.92	12.83	8.96	3.87	1.14e-96	2.59e-94	Exon (NM_148946/Slc8a2, exon 4 of 10)	7	16130300	16160511	30212	1	NM_148946	12705	Slc8a2	Slc8a2
chr16	17604938	17606525	DiffBind	1587	7.29	8.19	4.32	3.87	0.00239	0.00503	Distal Intergenic	16	17619354	17644830	25477	1	NM_001164609	-12829	Smpd4	Smpd4
chr7	109531559	109534548	DiffBind	2989	8.23	9.13	5.26	3.87	6.04e-21	1.01e-19	Intron (NR_037617/St5, intron 13 of 19)	7	109520132	109520251	120	1	NR_028079	11428	Snora3	Snora3
chr2	121653711	121656027	DiffBind	2316	8.22	9.12	5.25	3.87	3.51e-07	1.21e-06	Intron (NM_172673/Frmd5, intron 1 of 14)	2	121506723	121544859	38137	1	NM_030234	146989	Wdr76	Wdr76
chr19	40900903	40901681	DiffBind	778	5.64	6.54	2.67	3.87	0.00192	0.00411	Intron (NM_028319/Zfp518a, intron 2 of 4)	19	40894705	40917947	23243	1	NM_028319	6199	Zfp518a	Zfp518a
chr15	67685545	67686250	DiffBind	705	6.25	7.15	3.27	3.88	0.00158	0.00342	Distal Intergenic	15	67226769	67377094	150326	1	NR_045140	458777	1700012I11Rik	1700012I11Rik
chr4	125781134	125782190	DiffBind	1056	6.65	7.55	3.67	3.88	0.00187	0.00401	Distal Intergenic	4	125887851	125922310	34460	2	NR_015560	140120	2610028E06Rik	2610028E06Rik
chr15	33540545	33541061	DiffBind	516	6.25	7.15	3.27	3.88	0.00158	0.00342	Intron (NM_018755/Cpq, intron 8 of 8)	15	33593881	33653436	59556	2	NR_045070	112375	4930592A05Rik	4930592A05Rik
chr9	122609807	122612814	DiffBind	3007	8.79	9.69	5.81	3.88	4.48e-10	2.28e-09	Distal Intergenic	9	122572501	122580647	8147	1	NR_015610	37307	9530059O14Rik	9530059O14Rik
chr4	131045557	131047220	DiffBind	1663	7.29	8.19	4.31	3.88	1.43e-13	1.11e-12	Distal Intergenic	4	131000832	131010474	9643	2	NR_130167	-35084	A930031H19Rik	A930031H19Rik
chr4	115790172	115791618	DiffBind	1446	6.89	7.79	3.91	3.88	0.00227	0.0048	Exon (NM_181040/Atpaf1, exon 3 of 9)	4	115784814	115812314	27501	1	NM_181040	5359	Atpaf1	Atpaf1
chr15	25229382	25230146	DiffBind	764	5.93	6.83	2.96	3.88	0.00235	0.00496	Distal Intergenic	15	25363277	25413764	50488	2	NM_027395	183618	Basp1	Basp1
chr18	61621715	61622197	DiffBind	482	5.11	6.01	2.13	3.88	0.00159	0.00345	Distal Intergenic	18	61639653	61647485	7833	1	NR_045420	-17456	Bvht	Bvht
chr18	86600115	86601848	DiffBind	1733	6.72	7.62	3.74	3.88	0.00297	0.00616	Distal Intergenic	18	86711110	86718283	7174	1	NM_001302356	-109262	Cbln2	Cbln2
chr2	7622043	7623548	DiffBind	1505	7.09	7.99	4.11	3.88	0.00214	0.00453	Distal Intergenic	2	6539699	7396198	856500	2	NM_001110231	-225846	Celf2	Celf2
chr18	26260438	26262919	DiffBind	2481	9.14	10.04	6.16	3.88	4.74e-31	1.68e-29	Distal Intergenic	18	25677880	25753983	76104	2	NM_001146295	-506456	Celf4	Celf4
chr6	106211867	106214292	DiffBind	2425	8.25	9.15	5.27	3.88	4.05e-12	2.64e-11	Intron (NM_173004/Cntn4, intron 5 of 19)	6	106118765	106674270	555506	1	NM_001109751	93103	Cntn4	Cntn4
chr8	126428506	126431706	DiffBind	3200	8.97	9.88	6	3.88	8.19e-17	9.16e-16	Exon (NM_001159907/Gm17296, exon 25 of 30)	8	126422501	126425435	2935	1	NM_174987	6006	Coa6	Coa6
chr6	18384889	18387383	DiffBind	2494	7.39	8.29	4.42	3.88	0.00383	0.00777	Intron (NM_080285/Cttnbp2, intron 16 of 22)	6	18366477	18514825	148349	2	NM_080285	127442	Cttnbp2	Cttnbp2
chr5	143656202	143657812	DiffBind	1610	7.62	8.53	4.64	3.88	7.32e-10	3.61e-09	Intron (NM_011182/Cyth3, intron 1 of 12)	5	143651241	143710248	59008	1	NM_001163548	4962	Cyth3	Cyth3
chr5	143669683	143671890	DiffBind	2207	8	8.91	5.03	3.88	3.99e-17	4.63e-16	Intron (NM_011182/Cyth3, intron 1 of 12)	5	143651241	143710248	59008	1	NM_001163548	18443	Cyth3	Cyth3
chr5	133746210	133747238	DiffBind	1028	6.64	7.55	3.67	3.88	0.00429	0.00861	Distal Intergenic	5	134099748	134141758	42011	1	NM_030719	-352510	Gatsl2	Gatsl2
chrX	166807795	166810314	DiffBind	2519	7.95	8.86	4.98	3.88	4.21e-05	0.000114	Distal Intergenic	20	166662025	166689812	27788	1	NR_046015	145771	Gm1720	Gm1720
chr6	101936291	101939215	DiffBind	2924	9.35	10.26	6.38	3.88	1.91e-29	6.19e-28	Distal Intergenic	6	101774249	101801982	27734	1	NR_027989	162043	Gm9871	Gm9871
chr1	192354757	192370316	DiffBind	15559	11.03	11.93	8.05	3.88	2.02e-164	1.28e-161	Intron (NM_001038607/Kcnh1, intron 7 of 10)	1	192190777	192510159	319383	1	NM_010600	163981	Kcnh1	Kcnh1
chr12	75075086	75075395	DiffBind	309	5.08	5.99	2.11	3.88	0.00129	0.00284	Intron (NM_172805/Kcnh5, intron 7 of 10)	12	74897217	75177332	280116	2	NM_172805	101937	Kcnh5	Kcnh5
chr15	45000996	45001569	DiffBind	573	5.76	6.66	2.78	3.88	0.00183	0.00394	Distal Intergenic	15	45106284	45114934	8651	2	NM_026200	113365	Kcnv1	Kcnv1
chr10	107201485	107206748	DiffBind	5263	10.23	11.14	7.26	3.88	1.29e-22	2.53e-21	Distal Intergenic	10	107271831	107425143	153313	1	NM_001033223	-65083	Lin7a	Lin7a
chr11	110429856	110432003	DiffBind	2147	7.59	8.5	4.62	3.88	0.00267	0.00557	Intron (NM_011943/Map2k6, intron 1 of 11)	11	110399122	110513637	114516	1	NM_011943	30735	Map2k6	Map2k6
chr18	82571154	82572102	DiffBind	948	6.24	7.15	3.27	3.88	0.00156	0.00338	Intron (NM_010777/Mbp, intron 4 of 6)	18	82554508	82585637	31130	1	NM_001025254	16647	Mbp	Mbp
chr3	85502005	85505821	DiffBind	3816	8.63	9.54	5.66	3.88	5.32e-26	1.38e-24	Distal Intergenic	3	85467377	85467498	122	1	NR_130326	34629	Mir466k	Mir466k
chr4	132130394	132130734	DiffBind	340	5.4	6.31	2.43	3.88	0.00137	0.00301	Intron (NM_013622/Oprd1, intron 1 of 2)	4	132110726	132144486	33761	2	NM_013622	13752	Oprd1	Oprd1
chr3	97848413	97849888	DiffBind	1475	6.73	7.63	3.75	3.88	0.00282	0.00587	Intron (NM_001039376/Pde4dip, intron 1 of 46)	3	97689829	97888707	198879	2	NM_001039376	38819	Pde4dip	Pde4dip
chr6	101279485	101280024	DiffBind	539	5.09	5.99	2.11	3.88	0.00115	0.00255	Intron (NM_018884/Pdzrn3, intron 3 of 9)	6	101149607	101377897	228291	2	NM_018884	97873	Pdzrn3	Pdzrn3
chr3	136993822	136998577	DiffBind	4755	9.89	10.8	6.92	3.88	1.2e-30	4.16e-29	Distal Intergenic	3	136670066	136937727	267662	1	NM_008913	323757	Ppp3ca	Ppp3ca
chr7	122340924	122354416	DiffBind	13492	11.46	12.37	8.49	3.88	1.29e-06	4.14e-06	Intron (NM_008855/Prkcb, intron 2 of 16)	7	122289125	122634401	345277	1	NM_008855	51800	Prkcb	Prkcb
chr2	131988222	131990095	DiffBind	1873	7.54	8.45	4.57	3.88	5.23e-06	1.57e-05	Downstream (2-3kb)	2	131951037	131956131	5095	1	NM_001278520	37186	Prnd	Prnd
chr2	72159109	72160443	DiffBind	1334	6.19	7.09	3.22	3.88	0.00155	0.00336	Intron (NM_001204165/Rapgef4, intron 6 of 30)	2	72054617	72257474	202858	1	NM_001204166	104493	Rapgef4	Rapgef4
chr10	62999141	63000791	DiffBind	1650	6.77	7.67	3.79	3.88	0.00182	0.0039	Exon (NM_027425/Rufy2, exon 11 of 18)	10	62980223	63018742	38520	1	NM_027425	18919	Rufy2	Rufy2
chr17	44676374	44678390	DiffBind	2016	7.35	8.26	4.37	3.88	0.00256	0.00537	Intron (NR_073425/Runx2, intron 3 of 5)	17	44495987	44736176	240190	2	NR_073425	57786	Runx2	Runx2
chr4	87183062	87183435	DiffBind	373	4.74	5.64	1.76	3.88	0.00104	0.00233	Intron (NM_001110240/Slc24a2, intron 1 of 9)	4	86983126	87227963	244838	2	NM_001110240	44528	Slc24a2	Slc24a2
chr6	144171863	144172494	DiffBind	631	5.1	6.01	2.13	3.88	0.00196	0.00418	Intron (NM_001113559/Sox5, intron 1 of 13)	6	143828425	144209568	381144	2	NM_001113559	37074	Sox5	Sox5
chr1	52139903	52141753	DiffBind	1850	7.29	8.2	4.32	3.88	0.00234	0.00494	Exon (NM_001205314/Stat1, exon 11 of 25)	1	52119622	52161865	42244	1	NM_001205313	20282	Stat1	Stat1
chr19	14958198	14958943	DiffBind	745	6.13	7.03	3.15	3.88	0.00235	0.00496	Distal Intergenic	19	14448072	14598183	150112	2	NM_011600	-360016	Tle4	Tle4
chr5	125924649	125928292	DiffBind	3643	9.26	10.17	6.29	3.88	1.96e-43	1.16e-41	Distal Intergenic	5	125532418	125792583	260166	1	NM_001190352	392232	Tmem132b	Tmem132b
chr8	90521798	90522619	DiffBind	821	5.52	6.42	2.55	3.88	0.000766	0.00175	Distal Intergenic	8	90247112	90348252	101141	2	NM_172913	-173547	Tox3	Tox3
chr12	100575129	100575913	DiffBind	784	6.42	7.33	3.44	3.88	0.00286	0.00594	Exon (NM_153587/Rps6ka5, exon 10 of 18)	12	100300770	100520822	220053	2	NM_001033213	-54308	Ttc7b	Ttc7b
chr12	11802681	11803173	DiffBind	492	5.11	6.01	2.13	3.88	0.00119	0.00263	Distal Intergenic	12	11882196	11882899	704	2	NR_003964	79726	Tubb2a-ps2	Tubb2a-ps2
chr13	69770137	69770985	DiffBind	848	5.7	6.61	2.73	3.88	0.00112	0.00249	Distal Intergenic	13	69702832	69739897	37066	2	NM_001145162	-30241	Ube2ql1	Ube2ql1
chr8	28928530	28928976	DiffBind	446	5.1	6.01	2.13	3.88	0.00123	0.00273	Intron (NM_153135/Unc5d, intron 1 of 17)	8	28646717	29219636	572920	2	NM_153135	290660	Unc5d	Unc5d
chr1	41898093	41899143	DiffBind	1050	6.31	7.22	3.33	3.89	0.00162	0.00352	Distal Intergenic	1	41167560	41181252	13693	2	NR_040475	-716842	4930448I06Rik	4930448I06Rik
chr10	27126691	27127980	DiffBind	1289	6.74	7.65	3.75	3.89	0.00221	0.00468	Intron (NM_008481/Lama2, intron 34 of 63)	10	27389866	27397225	7360	1	NR_131034	-261886	4930579H20Rik	4930579H20Rik
chr11	29773360	29775144	DiffBind	1784	7.48	8.38	4.49	3.89	2.52e-08	1.02e-07	Intron (NM_146016/Eml6, intron 28 of 41)	11	29822395	29825668	3274	2	NM_176829	50524	4931440F15Rik	4931440F15Rik
chr15	91333584	91335315	DiffBind	1731	7.93	8.84	4.95	3.89	1.16e-14	1.02e-13	Intron (NM_001033633/Slc2a13, intron 6 of 9)	15	91145871	91191807	45937	2	NM_011994	-141778	Abcd2	Abcd2
chr15	89544255	89546059	DiffBind	1804	7.6	8.51	4.62	3.89	0.00249	0.00523	Intron (NM_021423/Shank3, intron 20 of 21)	15	89568326	89574585	6260	1	NM_001205049	-22267	Acr	Acr
chr10	90683159	90683525	DiffBind	366	4.96	5.87	1.98	3.89	0.00429	0.00861	Intron (NM_001128086/Anks1b, intron 17 of 24)	10	90576691	90972984	396294	1	NM_181398	106469	Anks1b	Anks1b
chr14	70497374	70498094	DiffBind	720	5.41	6.32	2.43	3.89	0.00176	0.00379	Intron (NM_009755/Bmp1, intron 8 of 19)	14	70474555	70520260	45706	2	NM_009755	22166	Bmp1	Bmp1
chr2	8214730	8215482	DiffBind	752	5.86	6.77	2.88	3.89	0.0014	0.00307	Distal Intergenic	2	6539699	7396198	856500	2	NM_001110231	-818533	Celf2	Celf2
chr3	55503359	55505028	DiffBind	1669	6.83	7.73	3.85	3.89	0.00327	0.00671	Intron (NM_001195538/Dclk1, intron 14 of 16)	3	55461758	55539068	77311	1	NM_001195539	41602	Dclk1	Dclk1
chr15	80474169	80475434	DiffBind	1265	7.42	8.33	4.43	3.89	1.02e-10	5.62e-10	Exon (NM_001163189/Enthd1, exon 5 of 6)	15	80452240	80560470	108231	2	NM_001163189	85036	Enthd1	Enthd1
chr5	112453744	112456052	DiffBind	2308	7.38	8.28	4.39	3.89	6.88e-16	6.96e-15	Intron (NM_001253916/Sez6l, intron 9 of 16)	5	112449426	112451738	2313	1	NM_001177504	4319	Gm6588	Gm6588
chr3	75891440	75892849	DiffBind	1409	6.65	7.56	3.67	3.89	0.00167	0.00362	Exon (NM_001291069/Golim4, exon 10 of 16)	3	75876183	75956949	80767	2	NM_001291069	64100	Golim4	Golim4
chr3	25895813	25896258	DiffBind	445	5.1	6	2.11	3.89	0.000948	0.00214	Intron (NM_001163387/Nlgn1, intron 3 of 5)	3	25431841	26153307	721467	2	NM_001163387	257049	Nlgn1	Nlgn1
chr1	158740621	158741865	DiffBind	1244	6.67	7.57	3.69	3.89	0.00294	0.0061	Intron (NM_001085376/Pappa2, intron 20 of 21)	1	158711731	158957438	245708	2	NM_001085376	215573	Pappa2	Pappa2
chr3	82767675	82768355	DiffBind	680	5.86	6.77	2.88	3.89	0.00121	0.00267	Distal Intergenic	3	82836523	82876483	39961	2	NM_001277170	108128	Rbm46	Rbm46
chr8	45705407	45706013	DiffBind	606	5.54	6.45	2.56	3.89	0.00236	0.00497	Intron (NM_001205219/Sorbs2, intron 2 of 23)	8	45723325	45819297	95973	2	NR_045739	113284	Sorbs2os	Sorbs2os
chr1	119890617	119896136	DiffBind	5519	9.88	10.79	6.9	3.89	3.24e-116	1.02e-113	Distal Intergenic	1	119907899	119913168	5270	2	NM_175106	17032	Tmem177	Tmem177
chr1	159770860	159774934	DiffBind	4074	10.01	10.92	7.02	3.89	9.3e-50	6.78e-48	Intron (NM_022312/Tnr, intron 2 of 22)	1	159523769	159924922	401154	1	NM_022312	247092	Tnr	Tnr
chr3	138888127	138890729	DiffBind	2602	8.23	9.14	5.25	3.89	5.8e-14	4.7e-13	Intron (NM_019571/Tspan5, intron 2 of 7)	3	138742208	138904433	162226	1	NR_121195	145920	Tspan5	Tspan5
chr16	31075980	31076476	DiffBind	496	5.1	6.01	2.11	3.89	0.000556	0.0013	Intron (NR_035427/Mir1195, intron 1 of 2)	16	30955503	31081432	125930	2	NM_198626	4956	Xxylt1	Xxylt1
chr16	13540673	13542244	DiffBind	1571	6.52	7.42	3.53	3.9	6.95e-08	2.64e-07	Exon (NM_028761/Parn, exon 23 of 24)	16	13514131	13520419	6289	2	NR_037997	-20255	2310015D24Rik	2310015D24Rik
chr7	75148619	75149806	DiffBind	1187	6.22	7.13	3.23	3.9	0.0024	0.00506	Exon (NM_001109753/Sv2b, exon 5 of 13)	7	75030211	75075166	44956	1	NR_131122	118409	4930533N22Rik	4930533N22Rik
chr2	104185889	104186469	DiffBind	580	6.28	7.19	3.29	3.9	8.75e-07	2.88e-06	Intron (NM_001033347/D430041D05Rik, intron 16 of 20)	2	104122769	104124746	1978	1	NM_026634	63121	A930018P22Rik	A930018P22Rik
chr2	131059053	131059439	DiffBind	386	5.54	6.45	2.55	3.9	0.000705	0.00162	Intron (NM_001163529/Adam33, intron 2 of 19)	2	131050817	131063814	12998	2	NM_001163529	4375	Adam33	Adam33
chr17	30558434	30559264	DiffBind	830	5.94	6.85	2.96	3.9	0.00163	0.00352	Intron (NM_027060/Btbd9, intron 1 of 10)	17	30215524	30576287	360764	2	NM_027060	17023	Btbd9	Btbd9
chr11	93492044	93492903	DiffBind	859	6.15	7.05	3.15	3.9	0.00259	0.00541	Intron (NM_028296/Car10, intron 4 of 8)	11	93099290	93601751	502462	1	NM_028296	392755	Car10	Car10
chr15	23378628	23379624	DiffBind	996	6.48	7.38	3.48	3.9	0.00156	0.00339	Intron (NM_001081299/Cdh18, intron 5 of 11)	15	23036463	23474418	437956	1	NM_001081299	342166	Cdh18	Cdh18
chr5	3151438	3152726	DiffBind	1288	6.75	7.66	3.75	3.9	0.00396	0.008	Distal Intergenic	5	3344312	3522225	177914	1	NM_009873	-191586	Cdk6	Cdk6
chr8	16856261	16857784	DiffBind	1523	6.91	7.81	3.91	3.9	0.00191	0.00409	Intron (NM_053171/Csmd1, intron 3 of 69)	8	15892545	17535385	1642841	2	NM_053171	677601	Csmd1	Csmd1
chr3	84966318	84980517	DiffBind	14199	10.96	11.86	7.96	3.9	1.23e-158	7.18e-156	Promoter (<=1kb)	3	84965056	84965580	525	2	NM_001040461	-739	Dear1	Dear1
chr1	53547191	53547598	DiffBind	407	4.26	5.17	1.27	3.9	0.000777	0.00178	Exon (NM_001252070/Dnah7a, exon 29 of 66)	1	53397002	53706784	309783	2	NM_001252070	159186	Dnah7a	Dnah7a
chr17	62579842	62580413	DiffBind	571	5.88	6.79	2.88	3.9	0.000885	0.002	Distal Intergenic	17	62602957	62881317	278361	2	NM_010109	300904	Efna5	Efna5
chr14	27776654	27781503	DiffBind	4849	9.7	10.6	6.7	3.9	4.6e-22	8.6e-21	Exon (NM_177814/Erc2, exon 3 of 16)	14	27622442	28478537	856096	1	NM_177814	154213	Erc2	Erc2
chr3	85659114	85669820	DiffBind	10706	11.66	12.57	8.67	3.9	4.83e-57	4.55e-55	3' UTR	3	85660063	85746209	86147	2	NM_172682	76389	Fam160a1	Fam160a1
chr9	74981705	74982920	DiffBind	1215	6.57	7.48	3.58	3.9	0.00149	0.00324	Intron (NM_001113283/Fam214a, intron 2 of 12)	9	74976111	75032468	56358	1	NM_153584	5595	Fam214a	Fam214a
chr16	28563701	28565618	DiffBind	1917	7.39	8.3	4.4	3.9	2.51e-18	3.3e-17	Promoter (<=1kb)	16	28157783	28564951	407169	2	NM_001276419	0	Fgf12	Fgf12
chrX	14039595	14040876	DiffBind	1281	6.66	7.56	3.67	3.9	0.00174	0.00375	Distal Intergenic	20	14211148	14211657	510	1	NM_001034100	-170272	Gm5382	Gm5382
chr17	36022524	36026928	DiffBind	4404	9.27	10.18	6.29	3.9	0.0166	0.0296	Promoter (1-2kb)	17	36005695	36020560	14866	2	NM_008207	-1965	H2-T24	H2-T24
chr10	14040293	14052065	DiffBind	11772	11.31	12.21	8.31	3.9	2.45e-06	7.63e-06	Intron (NM_010437/Hivep2, intron 1 of 8)	10	13966379	14151378	185000	1	NM_010437	73915	Hivep2	Hivep2
chr10	14109309	14109997	DiffBind	688	6.02	6.92	3.03	3.9	0.001	0.00225	Intron (NM_010437/Hivep2, intron 2 of 8)	10	13966379	14151378	185000	1	NM_010437	142931	Hivep2	Hivep2
chr1	192415402	192417356	DiffBind	1954	7.92	8.83	4.93	3.9	1.69e-08	6.98e-08	Intron (NM_001038607/Kcnh1, intron 8 of 10)	1	192190777	192510159	319383	1	NM_010600	224626	Kcnh1	Kcnh1
chr10	80845943	80846973	DiffBind	1030	6.5	7.41	3.51	3.9	0.00257	0.00538	Promoter (1-2kb)	10	80832801	80844039	11239	2	NM_001013758	-1905	Lingo3	Lingo3
chr19	58029192	58030455	DiffBind	1263	6.53	7.43	3.53	3.9	0.00145	0.00316	Intron (NM_181415/Atrnl1, intron 27 of 28)	19	58051167	58051236	70	1	NR_049196	-20712	Mir5623	Mir5623
chr16	81373657	81374785	DiffBind	1128	7.08	7.98	4.08	3.9	3.66e-09	1.65e-08	Intron (NM_010954/Ncam2, intron 1 of 15)	16	81200697	81624287	423591	1	NM_001113208	172961	Ncam2	Ncam2
chr5	125228182	125229441	DiffBind	1259	7.12	8.02	4.12	3.9	0.00322	0.00662	Distal Intergenic	5	125017153	125179214	162062	2	NM_011424	-48969	Ncor2	Ncor2
chr18	22819890	22821022	DiffBind	1132	6.94	7.85	3.94	3.9	0.00385	0.00781	Intron (NM_001161483/Nol4, intron 6 of 10)	18	22693155	23038663	345509	2	NM_001161483	217641	Nol4	Nol4
chr9	29022591	29027791	DiffBind	5200	9.01	9.92	6.02	3.9	4.36e-48	3e-46	Intron (NM_172290/Ntm, intron 4 of 7)	9	28995964	29963129	967166	2	NM_172290	935338	Ntm	Ntm
chr14	80028489	80030303	DiffBind	1814	7.51	8.42	4.52	3.9	0.00402	0.00811	Distal Intergenic	14	80000302	80021930	21629	1	NM_001030294	28188	Olfm4	Olfm4
chr13	95118445	95118959	DiffBind	514	5.42	6.33	2.43	3.9	0.00134	0.00295	Intron (NM_001170669/Pde8b, intron 2 of 18)	13	95024105	95223050	198946	2	NM_001170669	104091	Pde8b	Pde8b
chr7	127129039	127130597	DiffBind	1558	7.07	7.97	4.08	3.9	2.88e-07	1.01e-06	Downstream (1-2kb)	7	127107770	127122029	14260	2	NM_133686	-7011	Qprt	Qprt
chr5	99371746	99372184	DiffBind	438	4.97	5.88	1.98	3.9	0.00121	0.00268	Intron (NR_030692/A930011G23Rik, intron 3 of 3)	5	99217420	99252927	35508	2	NM_181318	-118820	Rasgef1b	Rasgef1b
chr13	51412644	51413419	DiffBind	775	5.88	6.78	2.88	3.9	0.000958	0.00216	Intron (NM_010101/S1pr3, intron 1 of 1)	13	51408618	51422797	14180	1	NM_010101	4027	S1pr3	S1pr3
chr2	73348649	73350204	DiffBind	1555	6.78	7.69	3.79	3.9	1.04e-05	3.03e-05	Exon (NM_001190297/Gpr155, exon 15 of 17)	2	73312652	73337807	25156	1	NM_029022	35998	Scrn3	Scrn3
chr11	117093727	117099383	DiffBind	5656	9.56	10.47	6.57	3.9	1.43e-62	1.58e-60	Distal Intergenic	11	117115172	117128763	13592	1	NR_029459	-15789	Sec14l1	Sec14l1
chr18	35529235	35532027	DiffBind	2792	8.98	9.88	5.98	3.9	0.00149	0.00324	Distal Intergenic	18	35553410	35558316	4907	1	NR_038073	-21383	Snhg4	Snhg4
chr17	27141057	27143652	DiffBind	2595	7.9	8.8	4.9	3.9	8.27e-17	9.25e-16	Downstream (<1kb)	17	27122665	27133891	11227	2	NM_026063	-7167	Uqcc2	Uqcc2
chr9	66585248	66587735	DiffBind	2487	7.69	8.6	4.7	3.9	1.56e-07	5.64e-07	Intron (NM_001302116/Usp3, intron 1 of 13)	9	66514639	66593115	78477	2	NM_001302116	5380	Usp3	Usp3
chr1	36799378	36802161	DiffBind	2783	9	9.91	6	3.9	1.05e-08	4.44e-08	Exon (NM_018872/Tmem131, exon 33 of 41)	1	36778984	36782820	3837	1	NM_001289612	20395	Zap70	Zap70
chr2	33421750	33422483	DiffBind	733	5.34	6.24	2.35	3.9	0.00285	0.00592	Intron (NM_001085507/Zbtb34, intron 2 of 2)	2	33406108	33431324	25217	2	NM_001085507	8841	Zbtb34	Zbtb34
chrX	48181407	48181961	DiffBind	554	5.67	6.57	2.67	3.9	0.00152	0.00332	Intron (NM_172465/Zdhhc9, intron 6 of 9)	20	48171971	48208702	36732	2	NM_172465	26741	Zdhhc9	Zdhhc9
chr2	115513334	115514020	DiffBind	686	6.34	7.25	3.33	3.91	2.24e-11	1.34e-10	Promoter (1-2kb)	2	115493513	115512201	18689	2	NR_030712	-1134	3110099E03Rik	3110099E03Rik
chr5	35330307	35333305	DiffBind	2998	9.05	9.96	6.05	3.91	6.96e-31	2.45e-29	Distal Intergenic	5	35361553	35367677	6125	1	NR_046060	-28248	4930478P22Rik	4930478P22Rik
chr9	122574245	122575918	DiffBind	1673	7.35	8.26	4.35	3.91	0.00343	0.00702	Promoter (1-2kb)	9	122572501	122580647	8147	1	NR_015610	1745	9530059O14Rik	9530059O14Rik
chr15	100209661	100217497	DiffBind	7836	9.55	10.46	6.54	3.91	3.99e-68	5.02e-66	3' UTR	15	100227859	100261248	33390	1	NM_007497	-10362	Atf1	Atf1
chr1	157474946	157476834	DiffBind	1888	7.44	8.35	4.44	3.91	1.95e-13	1.49e-12	Intron (NM_001033284/BC026585, intron 9 of 9)	1	157458582	157488733	30152	1	NM_001033284	16365	BC026585	BC026585
chr19	40761667	40762723	DiffBind	1056	6.86	7.76	3.86	3.91	5.91e-11	3.35e-10	Distal Intergenic	19	40831279	40848570	17292	1	NM_172839	-68556	Ccnj	Ccnj
chr16	49807021	49808828	DiffBind	1807	8.05	8.96	5.04	3.91	3e-21	5.19e-20	Distal Intergenic	16	49855654	49911683	56030	1	NM_010581	-46826	Cd47	Cd47
chr7	16673643	16675799	DiffBind	2156	7.84	8.75	4.84	3.91	5.05e-05	0.000135	Promoter (<=1kb)	7	16671331	16675705	4375	2	NM_175315	0	Ceacam15	Ceacam15
chr7	49487573	49489440	DiffBind	1867	7.38	8.29	4.37	3.91	0.0022	0.00467	Intron (NM_001111016/Nav2, intron 11 of 38)	7	49631499	49636835	5337	2	NM_001005232	147395	Dbx1	Dbx1
chr7	133793347	133794426	DiffBind	1079	6.33	7.24	3.33	3.91	0.00126	0.00278	Intron (NM_025850/Fank1, intron 1 of 10)	7	133720935	133782785	61851	2	NM_001286031	-10563	Dhx32	Dhx32
chr2	154568415	154569744	DiffBind	1329	8.11	9.01	5.1	3.91	5.4e-07	1.82e-06	Promoter (<=1kb)	2	154559400	154569426	10027	2	NM_001291105	0	E2f1	E2f1
chr18	24830859	24831612	DiffBind	753	5.56	6.47	2.56	3.91	0.00203	0.00434	Intron (NM_001289654/Fhod3, intron 3 of 24)	18	24708623	25133507	424885	1	NM_175276	122237	Fhod3	Fhod3
chr11	65365369	65366608	DiffBind	1239	6.58	7.49	3.58	3.91	0.00182	0.00391	Distal Intergenic	11	65277654	65287833	10180	2	NR_040280	-77537	Gm12295	Gm12295
chr13	93394853	93397474	DiffBind	2621	7.62	8.53	4.62	3.91	7.05e-25	1.66e-23	Intron (NM_001284189/Homer1, intron 8 of 8)	13	93308034	93405129	97096	1	NM_152134	86820	Homer1	Homer1
chr4	139048889	139049844	DiffBind	955	6.16	7.06	3.15	3.91	0.00115	0.00256	Intron (NM_001305423/Tmco4, intron 13 of 15)	4	139061409	139074789	13381	2	NM_021358	24945	Htr6	Htr6
chr6	115861350	115866397	DiffBind	5047	10.14	11.05	7.14	3.91	1.15e-69	1.51e-67	Exon (NM_001167763/Ift122, exon 2 of 29)	6	115853528	115926699	73172	1	NM_031177	7823	Ift122	Ift122
chr13	106688809	106692167	DiffBind	3358	8.38	9.29	5.37	3.91	7.41e-10	3.65e-09	Distal Intergenic	13	106794439	106936915	142477	2	NM_029665	244748	Ipo11	Ipo11
chr6	126563898	126571207	DiffBind	7309	10.71	11.61	7.71	3.91	1.47e-205	1.49e-202	Distal Intergenic	6	126532551	126535555	3005	2	NM_145983	-28344	Kcna5	Kcna5
chr1	91088196	91089090	DiffBind	894	5.96	6.87	2.96	3.91	0.000883	0.002	Exon (NM_008515/Lrrfip1, exon 8 of 23)	1	91053444	91128944	75501	1	NM_008515	34753	Lrrfip1	Lrrfip1
chr13	13556427	13557271	DiffBind	844	6.45	7.35	3.44	3.91	0.00243	0.0051	Distal Intergenic	13	13590409	13777440	187032	1	NM_010748	-33138	Lyst	Lyst
chr13	82585942	82587777	DiffBind	1835	7.48	8.39	4.48	3.91	0.00216	0.00459	Distal Intergenic	13	82698275	82698333	59	2	NR_039537	110556	Mir3961	Mir3961
chr8	41068805	41070362	DiffBind	1557	6.64	7.54	3.63	3.91	0.0027	0.00562	Intron (NM_001286413/Mtus1, intron 3 of 13)	8	40990912	41054796	63885	2	NM_001005864	-14010	Mtus1	Mtus1
chr15	37609036	37615684	DiffBind	6648	9.96	10.87	6.96	3.91	0.00181	0.00389	Intron (NM_001170866/Ncald, intron 2 of 6)	15	37366175	37459382	93208	2	NM_001170868	-149655	Ncald	Ncald
chr12	88765644	88767317	DiffBind	1673	7.71	8.62	4.72	3.91	0.00164	0.00355	Distal Intergenic	12	88794504	90334933	1540430	1	NM_001198587	-27187	Nrxn3	Nrxn3
chr19	18418825	18420260	DiffBind	1435	7.12	8.03	4.12	3.91	0.00356	0.00726	Distal Intergenic	19	18580364	18631813	51450	2	NM_017375	211553	Ostf1	Ostf1
chr19	17812350	17812947	DiffBind	597	5.13	6.04	2.13	3.91	0.00145	0.00317	Intron (NM_001190483/Pcsk5, intron 1 of 37)	19	17432314	17837632	405319	2	NM_001190483	24685	Pcsk5	Pcsk5
chr12	8753740	8754493	DiffBind	753	6.64	7.54	3.63	3.91	0.00291	0.00603	Distal Intergenic	12	8771396	8793687	22292	1	NM_011519	-16903	Sdc1	Sdc1
chr19	26249274	26250340	DiffBind	1066	6.9	7.81	3.89	3.91	9.16e-13	6.44e-12	Distal Intergenic	19	26605160	26778321	173162	1	NM_011416	-354820	Smarca2	Smarca2
chr6	148522293	148524157	DiffBind	1864	7.18	8.09	4.18	3.91	0.00248	0.0052	Distal Intergenic	6	148232430	148444352	211923	2	NM_198967	-77942	Tmtc1	Tmtc1
chr17	86282544	86283650	DiffBind	1106	6.58	7.49	3.57	3.92	1.13e-11	6.98e-11	Intron (NM_011104/Prkce, intron 1 of 14)	17	86285167	86287178	2012	2	NR_045435	3528	2010106C02Rik	2010106C02Rik
chr2	35815642	35818160	DiffBind	2518	8.62	9.52	5.6	3.92	7.06e-30	2.34e-28	Promoter (1-2kb)	2	35819190	35823385	4196	1	NR_040618	-1030	9030204H09Rik	9030204H09Rik
chr5	35920680	35921214	DiffBind	534	5.72	6.63	2.71	3.92	1.05e-05	3.04e-05	Intron (NM_027373/Afap1, intron 1 of 16)	5	35893319	36003922	110604	1	NM_027373	27362	Afap1	Afap1
chr11	104016890	104018633	DiffBind	1743	7.17	8.08	4.16	3.92	0.00437	0.00877	Distal Intergenic	11	103966871	103985350	18480	1	NM_007477	50020	Arf2	Arf2
chr5	122551947	122553580	DiffBind	1633	7.71	8.61	4.69	3.92	3.9e-22	7.34e-21	Intron (NM_009879/Ift81, intron 18 of 18)	5	122456324	122502225	45902	2	NM_001110140	-49723	Atp2a2	Atp2a2
chr11	121231247	121232225	DiffBind	978	6.46	7.36	3.44	3.92	0.00232	0.00489	Promoter (1-2kb)	11	121222589	121229309	6721	2	NM_144832	-1939	BC017643	BC017643
chr6	103831902	103833630	DiffBind	1728	7.44	8.35	4.42	3.92	1.37e-09	6.5e-09	Distal Intergenic	6	103510876	103733035	222160	1	NM_007697	321027	Chl1	Chl1
chr8	94781024	94785161	DiffBind	4137	8.07	8.98	5.06	3.92	1.55e-11	9.43e-11	3' UTR	8	94772180	94782426	10247	1	NM_009142	8845	Cx3cl1	Cx3cl1
chr7	91044980	91046339	DiffBind	1359	6.8	7.71	3.8	3.92	0.00308	0.00636	Distal Intergenic	7	91090786	92449246	1358461	1	NM_011807	-44447	Dlg2	Dlg2
chr6	88275889	88276232	DiffBind	343	4.97	5.87	1.96	3.92	0.0012	0.00265	Intron (NM_023060/Eefsec, intron 6 of 6)	6	88222268	88223256	989	1	NM_019964	53622	Dnajb8	Dnajb8
chr2	126288228	126288822	DiffBind	594	5.74	6.65	2.73	3.92	0.000741	0.0017	Distal Intergenic	2	126152141	126165277	13137	1	NM_026981	136088	Dtwd1	Dtwd1
chr17	26528417	26531596	DiffBind	3179	9.01	9.92	6	3.92	4.19e-66	5.04e-64	Distal Intergenic	17	26505591	26508472	2882	2	NM_013642	-19946	Dusp1	Dusp1
chr16	95777333	95779632	DiffBind	2299	7.64	8.54	4.62	3.92	2.08e-12	1.4e-11	Distal Intergenic	16	95702407	95721049	18643	1	NM_011809	74927	Ets2	Ets2
chr12	59413656	59416129	DiffBind	2473	8.91	9.82	5.9	3.92	1.41e-11	8.62e-11	Distal Intergenic	12	59200655	59219483	18829	2	NM_001033156	-194174	Fbxo33	Fbxo33
chr7	111868832	111870123	DiffBind	1291	7.1	8.01	4.09	3.92	6.66e-17	7.54e-16	Distal Intergenic	7	111471661	111779977	308317	2	NM_173739	-88856	Galnt18	Galnt18
chr14	47684678	47685428	DiffBind	750	5.97	6.87	2.96	3.92	0.0014	0.00307	Exon (NM_001293635/Ktn1, exon 9 of 41)	14	47663756	47736564	72809	1	NM_008477	20923	Ktn1	Ktn1
chr13	73488966	73491984	DiffBind	3018	8.47	9.38	5.46	3.92	3.23e-24	7.23e-23	Exon (NM_145376/Lpcat1, exon 3 of 14)	13	73467383	73514538	47156	1	NM_145376	21584	Lpcat1	Lpcat1
chr15	74585612	74605297	DiffBind	19685	12.65	13.55	9.63	3.92	0	0	3' UTR	15	74606028	74636318	30291	2	NM_001177437	31021	Mroh4	Mroh4
chr4	82340248	82340892	DiffBind	644	5.3	6.21	2.29	3.92	0.00105	0.00235	Intron (NM_001113209/Nfib, intron 6 of 11)	4	82290173	82505779	215607	2	NM_001113209	164887	Nfib	Nfib
chr9	23916981	23917888	DiffBind	907	6.04	6.95	3.03	3.92	6.68e-08	2.54e-07	Distal Intergenic	9	24098018	24316398	218381	1	NM_175678	-180130	Npsr1	Npsr1
chr9	29876379	29879229	DiffBind	2850	8.85	9.76	5.85	3.92	1.58e-60	1.67e-58	Intron (NM_172290/Ntm, intron 1 of 7)	9	28995964	29963129	967166	2	NM_172290	83900	Ntm	Ntm
chr9	28160365	28162175	DiffBind	1810	7.21	8.12	4.2	3.92	3.11e-15	2.9e-14	Intron (NM_177906/Opcml, intron 1 of 7)	9	27791269	28925048	1133780	1	NM_177906	369097	Opcml	Opcml
chr2	135667149	135667598	DiffBind	449	5.27	6.18	2.26	3.92	2.92e-06	9e-06	Distal Intergenic	2	135741830	136013068	271239	1	NM_013829	-74232	Plcb4	Plcb4
chr4	13587168	13587595	DiffBind	427	4.99	5.9	1.98	3.92	0.000966	0.00218	Distal Intergenic	4	13743302	13895055	151754	1	NM_001111026	-155707	Runx1t1	Runx1t1
chr14	29875624	29880351	DiffBind	4727	10.44	11.34	7.42	3.92	5.44e-75	8.03e-73	Distal Intergenic	14	29968380	29975074	6695	1	NM_019979	-88029	Selk	Selk
chr2	102628928	102630884	DiffBind	1956	7.02	7.92	4	3.92	8.93e-09	3.82e-08	Intron (NM_173749/Pamr1, intron 6 of 10)	2	102658683	102790784	132102	1	NM_001077514	-27799	Slc1a2	Slc1a2
chr3	139311193	139311778	DiffBind	585	6.04	6.94	3.03	3.92	0.00155	0.00337	Intron (NM_198659/Stpg2, intron 9 of 13)	3	139205893	139710299	504407	1	NM_198659	105301	Stpg2	Stpg2
chr1	182800760	182801317	DiffBind	557	4.72	5.63	1.71	3.92	0.000261	0.000638	Intron (NM_144796/Susd4, intron 1 of 7)	1	182764906	182895654	130749	1	NM_144796	35855	Susd4	Susd4
chr11	105525116	105527045	DiffBind	1929	7.73	8.64	4.72	3.92	3.36e-13	2.49e-12	Distal Intergenic	11	105589986	105929303	339318	1	NM_181071	-62941	Tanc2	Tanc2
chr1	50969478	50970473	DiffBind	995	6.91	7.82	3.9	3.92	9.08e-05	0.000236	Intron (NM_019790/Tmeff2, intron 4 of 9)	1	50927523	51187270	259748	1	NM_019790	41956	Tmeff2	Tmeff2
chr17	80965904	80972201	DiffBind	6297	9.28	10.19	6.27	3.92	0.0013	0.00285	Intron (NM_026516/Tmem178, intron 1 of 3)	17	80944632	81001816	57185	1	NM_026516	21273	Tmem178	Tmem178
chr14	60990221	60992114	DiffBind	1893	7.61	8.52	4.6	3.92	0.0025	0.00525	Intron (NM_001164155/Tnfrsf19, intron 5 of 9)	14	60963834	61037987	74154	2	NM_001164155	45873	Tnfrsf19	Tnfrsf19
chr1	170217696	170218842	DiffBind	1146	6.44	7.35	3.43	3.92	0.00131	0.00288	Promoter (2-3kb)	1	170199256	170215393	16138	2	NM_010633	-2304	Uhmk1	Uhmk1
chr7	117145520	117148707	DiffBind	3187	8.68	9.58	5.67	3.92	5.62e-25	1.34e-23	Distal Intergenic	7	117380979	117667630	286652	1	NM_175645	-232272	Xylt1	Xylt1
chr1	26909489	26911156	DiffBind	1667	7.38	8.29	4.36	3.93	2.16e-08	8.78e-08	Distal Intergenic	1	26681801	26687460	5660	2	NM_001033764	-222030	4931408C20Rik	4931408C20Rik
chr18	61503626	61511304	DiffBind	7678	10.4	11.3	7.38	3.93	3.2e-54	2.73e-52	Exon (NM_177828/Arhgef37, exon 5 of 13)	18	61470225	61484607	14383	2	NR_045419	-19020	A530050N04Rik	A530050N04Rik
chr5	81465451	81467075	DiffBind	1624	7.78	8.69	4.77	3.93	3.75e-25	9.09e-24	Intron (NM_198702/Adgrl3, intron 7 of 27)	5	81021593	81795730	774138	1	NM_198702	443859	Adgrl3	Adgrl3
chr10	90604835	90605315	DiffBind	480	4.29	5.2	1.27	3.93	0.000617	0.00143	Intron (NM_001128086/Anks1b, intron 15 of 24)	10	90576691	90972984	396294	1	NM_181398	28145	Anks1b	Anks1b
chr12	107904020	107905227	DiffBind	1207	7.29	8.19	4.26	3.93	0.00188	0.00403	Distal Intergenic	12	107910403	108003414	93012	2	NM_001079883	98187	Bcl11b	Bcl11b
chr13	10242948	10245181	DiffBind	2233	7.69	8.59	4.66	3.93	0.00218	0.00463	Intron (NM_033269/Chrm3, intron 1 of 4)	13	9876613	10360803	484191	2	NM_033269	115622	Chrm3	Chrm3
chr13	10251124	10251766	DiffBind	642	5.47	6.38	2.45	3.93	0.00104	0.00233	Intron (NM_033269/Chrm3, intron 1 of 4)	13	9876613	10360803	484191	2	NM_033269	109037	Chrm3	Chrm3
chr2	144379107	144380059	DiffBind	952	5.57	6.48	2.55	3.93	0.000629	0.00146	Intron (NM_001166640/Csrp2bp, intron 3 of 10)	2	144369035	144407675	38641	1	NM_181417	10073	Csrp2bp	Csrp2bp
chr4	107717298	107718635	DiffBind	1337	6.24	7.14	3.22	3.93	0.001	0.00225	Distal Intergenic	4	107676290	107684162	7873	2	NM_019872	-33137	Dmrtb1	Dmrtb1
chr18	24809205	24810407	DiffBind	1202	7.06	7.97	4.03	3.93	0.00312	0.00643	Intron (NM_001289654/Fhod3, intron 3 of 24)	18	24708623	25133507	424885	1	NM_175276	100583	Fhod3	Fhod3
chr1	63966283	63968739	DiffBind	2456	7.69	8.59	4.66	3.93	0.00217	0.0046	Promoter (1-2kb)	1	63964727	63968999	4273	1	NR_027824	1557	Gm13749	Gm13749
chr5	10684806	10685591	DiffBind	785	5.81	6.72	2.78	3.93	0.00149	0.00324	Distal Intergenic	5	10865029	10870808	5780	1	NR_003596	-179438	Gm6455	Gm6455
chr6	108221717	108223009	DiffBind	1292	6.53	7.44	3.51	3.93	8.21e-11	4.57e-10	Intron (NM_010585/Itpr1, intron 2 of 61)	6	108213096	108551116	338021	1	NM_010585	8622	Itpr1	Itpr1
chr7	67451889	67452216	DiffBind	327	4.69	5.6	1.67	3.93	0.000497	0.00117	Distal Intergenic	7	67231163	67372858	141696	2	NM_001291196	-79032	Mef2a	Mef2a
chr16	42078067	42080444	DiffBind	2377	8.36	9.27	5.35	3.93	0.0274	0.0463	Intron (NM_175548/Lsamp, intron 3 of 5)	16	42303362	42303469	108	2	NR_105858	223025	Mir6540	Mir6540
chr3	25446699	25448786	DiffBind	2087	7.68	8.58	4.66	3.93	4.97e-08	1.93e-07	Intron (NM_001163387/Nlgn1, intron 3 of 5)	3	25431841	26153307	721467	2	NM_001163387	704521	Nlgn1	Nlgn1
chr15	11862387	11863763	DiffBind	1376	7.13	8.04	4.11	3.93	0.00177	0.00382	Intron (NM_001286395/Npr3, intron 4 of 8)	15	11839897	11905674	65778	2	NM_001039181	41911	Npr3	Npr3
chr7	27291289	27292533	DiffBind	1244	6.93	7.83	3.91	3.93	0.00162	0.00352	Distal Intergenic	7	27258761	27282150	23390	1	NM_010950	32529	Numbl	Numbl
chr18	42882565	42883764	DiffBind	1199	6.77	7.68	3.74	3.93	0.00262	0.00547	Intron (NR_073583/Ppp2r2b, intron 1 of 8)	18	42645221	42899506	254286	2	NR_073583	15742	Ppp2r2b	Ppp2r2b
chr18	77789391	77790468	DiffBind	1077	6.69	7.6	3.67	3.93	0.00301	0.00622	Distal Intergenic	18	77794550	77882879	88330	1	NM_013831	-4082	Pstpip2	Pstpip2
chr18	77428973	77431019	DiffBind	2046	7.93	8.84	4.91	3.93	3.61e-14	2.99e-13	Exon (NM_172834/Loxhd1, exon 37 of 39)	18	77456110	77565136	109027	2	NM_001164504	134117	Rnf165	Rnf165
chr2	72924939	72925488	DiffBind	549	5.31	6.21	2.29	3.93	0.00104	0.00233	Distal Intergenic	2	72936432	72979281	42850	2	NM_001098425	53793	Sp3	Sp3
chr2	148325206	148328577	DiffBind	3371	8.75	9.66	5.73	3.93	4.41e-52	3.48e-50	Distal Intergenic	2	148395377	148396764	1388	1	NM_009219	-66800	Sstr4	Sstr4
chr7	65663395	65663975	DiffBind	580	5	5.9	1.98	3.93	0.000693	0.0016	Exon (NM_172310/Tarsl2, exon 9 of 19)	7	65644898	65692093	47196	1	NM_172310	18498	Tarsl2	Tarsl2
chr3	54102204	54104013	DiffBind	1809	7.59	8.5	4.57	3.93	0.0027	0.00562	Distal Intergenic	3	54156057	54267939	111883	1	NM_001253683	-52044	Trpc4	Trpc4
chr9	42180266	42182080	DiffBind	1814	7.17	8.08	4.14	3.94	0.00176	0.00379	Downstream (<1kb)	9	42182238	42209231	26994	2	NR_040754	27151	4930546K05Rik	4930546K05Rik
chr2	166798638	166801198	DiffBind	2560	9.25	10.16	6.22	3.94	1.31e-13	1.02e-12	3' UTR	2	166805581	166898051	92471	1	NM_001085495	-4383	Arfgef2	Arfgef2
chr9	112211555	112213122	DiffBind	1567	6.47	7.38	3.44	3.94	0.00245	0.00515	Intron (NM_001177616/Arpp21, intron 1 of 18)	9	112116220	112217261	101042	2	NM_001177617	4139	Arpp21	Arpp21
chr14	65866373	65867360	DiffBind	987	5.92	6.82	2.88	3.94	0.000766	0.00175	3' UTR	14	65837302	65866604	29303	1	NM_145944	29072	Ccdc25	Ccdc25
chr8	116649819	116650253	DiffBind	434	5.01	5.92	1.98	3.94	0.000487	0.00115	Intron (NM_029441/Cdyl2, intron 1 of 6)	8	116568724	116732991	164268	2	NM_029441	82738	Cdyl2	Cdyl2
chr18	59290864	59293286	DiffBind	2422	7.26	8.17	4.23	3.94	3.68e-07	1.27e-06	Intron (NM_001081328/Chsy3, intron 2 of 2)	18	59175340	59411336	235997	1	NM_001081328	115525	Chsy3	Chsy3
chr16	22775912	22776520	DiffBind	608	6.21	7.12	3.19	3.94	8.93e-09	3.82e-08	Distal Intergenic	16	22805203	22811410	6208	2	NM_009967	34890	Crygs	Crygs
chr12	86421223	86421957	DiffBind	734	5.7	6.61	2.67	3.94	0.00157	0.00341	Promoter (<=1kb)	12	86421644	86521628	99985	1	NM_011934	0	Esrrb	Esrrb
chr2	21033748	21036026	DiffBind	2278	9.13	10.04	6.09	3.94	0.00497	0.00986	Distal Intergenic	2	20968874	20970348	1475	1	NR_033225	64875	Gm13375	Gm13375
chr13	93439009	93439546	DiffBind	537	5.8	6.71	2.77	3.94	4.37e-06	1.32e-05	3' UTR	13	93430097	93499808	69712	2	NM_021310	60262	Jmy	Jmy
chr3	32044137	32044783	DiffBind	646	5.81	6.72	2.78	3.94	0.00365	0.00743	Intron (NM_028231/Kcnmb2, intron 2 of 5)	3	31902703	32200180	297478	1	NM_028231	141435	Kcnmb2	Kcnmb2
chr18	40437762	40440810	DiffBind	3048	8.88	9.79	5.85	3.94	0.00273	0.00569	Intron (NM_026135/Kctd16, intron 1 of 1)	18	40258361	40531184	272824	1	NM_026135	179402	Kctd16	Kctd16
chr3	127147644	127149696	DiffBind	2052	7.43	8.34	4.4	3.94	0.00201	0.00428	Distal Intergenic	3	127161305	127168290	6986	1	NR_105029	-11609	LOC100862268	LOC100862268
chr12	94756039	94756480	DiffBind	441	5.71	6.62	2.67	3.94	0.00311	0.00641	Distal Intergenic	12	93927338	93927464	127	1	NR_106201_1	828702	Mir8099-2	Mir8099-2
chr10	109963429	109963939	DiffBind	510	5.25	6.16	2.22	3.94	3.11e-05	8.52e-05	Intron (NM_001081035/Nav3, intron 1 of 38)	10	109683439	110000219	316781	2	NM_001081035	36280	Nav3	Nav3
chr16	55836092	55836943	DiffBind	851	7.41	8.32	4.38	3.94	3.43e-07	1.19e-06	Promoter (1-2kb)	16	55811377	55838641	27265	2	NM_001159395	1698	Nfkbiz	Nfkbiz
chr2	143361779	143362391	DiffBind	612	5.81	6.72	2.78	3.94	0.00174	0.00376	Distal Intergenic	2	143546133	143816282	270150	1	NM_008792	-183742	Pcsk2	Pcsk2
chr8	109865006	109866326	DiffBind	1320	7.15	8.05	4.12	3.94	0.0034	0.00696	Promoter (2-3kb)	8	109868603	109944671	76069	1	NM_001122594	-2277	Phlpp2	Phlpp2
chr3	136980876	136982312	DiffBind	1436	7.11	8.02	4.08	3.94	0.00176	0.0038	Distal Intergenic	3	136670066	136937727	267662	1	NM_008913	310811	Ppp3ca	Ppp3ca
chr3	136918882	136919745	DiffBind	863	5.83	6.74	2.81	3.94	0.000719	0.00165	Intron (NM_001293622/Ppp3ca, intron 10 of 12)	3	136670066	136937727	267662	1	NM_008913	248817	Ppp3ca	Ppp3ca
chr8	106234654	106235045	DiffBind	391	4.56	5.47	1.53	3.94	0.0041	0.00825	Exon (NM_145404/Prmt7, exon 6 of 18)	8	106211054	106251694	40641	1	NM_145404	23601	Prmt7	Prmt7
chr15	43169508	43170820	DiffBind	1312	6.41	7.32	3.38	3.94	0.0011	0.00246	Promoter (<=1kb)	15	43020795	43170818	150024	2	NM_172815	0	Rspo2	Rspo2
chr17	44702788	44703314	DiffBind	526	4.86	5.77	1.83	3.94	0.000487	0.00115	Intron (NR_073425/Runx2, intron 3 of 5)	17	44495987	44736176	240190	2	NR_073425	32862	Runx2	Runx2
chr1	12771073	12772089	DiffBind	1016	6.19	7.1	3.16	3.94	1.74e-06	5.53e-06	Intron (NM_001198565/Sulf1, intron 2 of 21)	1	12718545	12860372	141828	1	NM_172294	52529	Sulf1	Sulf1
chr1	3292107	3294139	DiffBind	2032	7.32	8.23	4.29	3.94	5.95e-15	5.38e-14	Intron (NM_001011874/Xkr4, intron 2 of 2)	1	3214482	3671498	457017	2	NM_001011874	377359	Xkr4	Xkr4
chr9	48782198	48782695	DiffBind	497	5.15	6.05	2.11	3.94	0.000435	0.00103	Intron (NM_001033324/Zbtb16, intron 2 of 6)	9	48654297	48835945	181649	2	NM_001033324	53250	Zbtb16	Zbtb16
chr7	124906102	124908838	DiffBind	2736	8.76	9.67	5.72	3.95	1.88e-15	1.81e-14	Distal Intergenic	7	124625670	124708935	83266	2	NR_045907	-197168	3100003L05Rik	3100003L05Rik
chr9	108108198	108161427	DiffBind	53229	13.62	14.53	10.58	3.95	2.57e-185	2.03e-182	Promoter (<=1kb)	9	108133718	108138567	4850	1	NR_126078	0	4930447F24Rik	4930447F24Rik
chr1	154282970	154284562	DiffBind	1592	7.66	8.56	4.62	3.95	0.00201	0.00429	Distal Intergenic	1	154241521	154256906	15386	2	NR_040629	-26065	4930452N14Rik	4930452N14Rik
chr5	81088761	81089438	DiffBind	677	6.06	6.97	3.03	3.95	0.000962	0.00217	Intron (NM_198702/Adgrl3, intron 2 of 27)	5	81021593	81795730	774138	1	NM_198702	67169	Adgrl3	Adgrl3
chr5	144153647	144154612	DiffBind	965	5.84	6.75	2.79	3.95	3.89e-08	1.53e-07	Intron (NM_001081109/Lmtk2, intron 6 of 13)	5	144190286	144194441	4156	1	NM_010800	-35674	Bhlha15	Bhlha15
chr19	27554385	27556883	DiffBind	2498	7.5	8.41	4.46	3.95	1.59e-06	5.07e-06	Distal Intergenic	19	27430037	27432631	2595	1	NR_027987	124349	C030016D13Rik	C030016D13Rik
chrX	158591607	158592116	DiffBind	509	5.72	6.63	2.67	3.95	0.00149	0.00324	Distal Intergenic	20	157821573	158043110	221538	2	NM_177751	-548498	Cnksr2	Cnksr2
chr4	101540213	101541237	DiffBind	1024	6.75	7.66	3.71	3.95	0.00142	0.00311	Intron (NM_198412/Dnajc6, intron 2 of 19)	4	101550594	101642799	92206	1	NM_001164583	-9357	Dnajc6	Dnajc6
chr12	70257854	70265419	DiffBind	7565	11.02	11.93	7.98	3.95	5.48e-07	1.85e-06	3' UTR	12	70227841	70234165	6325	1	NR_045174	30014	F730035M05Rik	F730035M05Rik
chr4	155272233	155272918	DiffBind	685	5.46	6.37	2.43	3.95	0.00149	0.00324	Intron (NM_001039079/Prkcz, intron 8 of 14)	4	155249966	155256687	6722	1	NR_033802	22268	Faap20	Faap20
chr8	57886845	57887652	DiffBind	807	6.24	7.14	3.19	3.95	1.91e-05	5.36e-05	Intron (NM_175032/Galntl6, intron 6 of 11)	8	57523825	57653055	129231	2	NM_144731	-233791	Galnt7	Galnt7
chr17	27005401	27006709	DiffBind	1308	7.26	8.17	4.22	3.95	2.03e-10	1.08e-09	Distal Intergenic	17	27018035	27036377	18343	1	NM_001251881	-11326	Ggnbp1	Ggnbp1
chr5	77150660	77152187	DiffBind	1527	7.02	7.93	3.98	3.95	0.00155	0.00337	Distal Intergenic	5	77086986	77115123	28138	2	NM_175606	-35538	Hopx	Hopx
chr7	140954676	140957948	DiffBind	3272	9.16	10.07	6.12	3.95	1.1e-37	5.24e-36	Promoter (<=1kb)	7	140954839	140955961	1123	2	NM_030694	0	Ifitm2	Ifitm2
chr15	66198989	66201627	DiffBind	2638	8.51	9.42	5.47	3.95	3.18e-13	2.37e-12	Intron (NM_152923/Kcnq3, intron 1 of 14)	15	65994915	66286224	291310	2	NM_152923	84597	Kcnq3	Kcnq3
chr7	112260924	112263036	DiffBind	2112	7.08	7.99	4.03	3.95	0.00397	0.00803	Intron (NM_001193305/Mical2, intron 2 of 25)	7	112225836	112355194	129359	1	NM_177282	35089	Mical2	Mical2
chr4	138182108	138183834	DiffBind	1726	7.44	8.35	4.4	3.95	0.00206	0.00438	Exon (NM_001256195/Eif4g3, exon 26 of 35)	4	138163209	138163292	84	1	NR_105825	18900	Mir6399	Mir6399
chr5	139757616	139758198	DiffBind	582	5.09	6	2.05	3.95	0.000162	0.000408	Exon (NM_026748/Ints1, exon 32 of 47)	5	139767879	139767943	65	2	NR_106004	9745	Mir7037	Mir7037
chr19	3359673	3360418	DiffBind	745	6.19	7.1	3.15	3.95	0.0011	0.00246	Intron (NM_013495/Cpt1a, intron 5 of 18)	19	3388857	3398168	9312	1	NM_001039658	-28439	Mtl5	Mtl5
chr7	64701824	64702976	DiffBind	1152	6.13	7.04	3.09	3.95	0.000961	0.00216	Intron (NM_007461/Apba2, intron 4 of 14)	7	64871650	64873040	1391	2	NM_023239	170064	Ndnl2	Ndnl2
chr12	89391195	89396922	DiffBind	5727	9.75	10.66	6.71	3.95	0.00169	0.00366	Intron (NM_001198587/Nrxn3, intron 9 of 19)	12	89812483	90334933	522451	1	NM_001252074	-415561	Nrxn3	Nrxn3
chr9	48180957	48182587	DiffBind	1630	7.18	8.09	4.14	3.95	0.00172	0.00371	Distal Intergenic	9	48318004	48340898	22895	2	NM_030069	158311	Nxpe2	Nxpe2
chr19	12374142	12375697	DiffBind	1555	6.84	7.75	3.8	3.95	0.00242	0.0051	Intron (NR_030566/Mir466f-1, intron 3 of 3)	19	12394265	12395212	948	1	NM_146684	-18568	Olfr1440	Olfr1440
chr5	32334647	32340253	DiffBind	5606	9.67	10.58	6.62	3.95	1.41e-13	1.09e-12	Exon (NM_001081407/Plb1, exon 45 of 59)	5	32353580	32364356	10777	1	NM_172147	-13327	Plb1	Plb1
chr14	73161486	73162129	DiffBind	643	5.76	6.67	2.73	3.95	0.000729	0.00167	Exon (NM_001170694/Rcbtb2, exon 5 of 15)	14	73142785	73184054	41270	1	NR_033185	18702	Rcbtb2	Rcbtb2
chr8	69174997	69180818	DiffBind	5821	10.38	11.29	7.35	3.95	0.000231	0.000569	Distal Intergenic	8	69209046	69230539	21494	1	NM_001013379	-28228	Zfp930	Zfp930
chr11	50527358	50528909	DiffBind	1551	7.28	8.19	4.24	3.96	0.00172	0.0037	Distal Intergenic	11	50602085	50798346	196262	1	NM_001277305	-73176	Adamts2	Adamts2
chr1	58210317	58211161	DiffBind	844	6.28	7.19	3.23	3.96	0.00173	0.00373	Promoter (<=1kb)	1	58210397	58268596	58200	1	NM_023631	0	Aox4	Aox4
chr1	158255751	158256650	DiffBind	899	6.11	7.02	3.06	3.96	3.31e-10	1.71e-09	Intron (NM_207583/Brinp2, intron 4 of 7)	1	158245269	158356260	110992	2	NM_207583	99610	Brinp2	Brinp2
chr8	118236603	118238152	DiffBind	1549	6.56	7.47	3.51	3.96	0.00228	0.00482	Distal Intergenic	8	118283755	119323448	1039694	1	NM_019707	-45603	Cdh13	Cdh13
chr10	80766355	80767075	DiffBind	720	5.68	6.59	2.63	3.96	3.34e-07	1.16e-06	Intron (NM_199322/Dot1l, intron 3 of 27)	10	80755206	80794347	39142	1	NM_199322	11150	Dot1l	Dot1l
chr4	53551435	53556188	DiffBind	4753	9.64	10.55	6.59	3.96	3.3e-38	1.61e-36	Exon (NM_133891/Slc44a1, exon 13 of 16)	4	53631471	53651619	20149	1	NM_176966	-75283	Fsd1l	Fsd1l
chr9	111159823	111160478	DiffBind	655	5.6	6.51	2.55	3.96	0.000872	0.00198	Intron (NM_001164838/Lrrfip2, intron 3 of 14)	9	111118111	111225668	107558	1	NM_027742	41713	Lrrfip2	Lrrfip2
chr12	119453733	119455481	DiffBind	1748	7.64	8.55	4.6	3.96	0.00198	0.00423	Intron (NM_001163136/Macc1, intron 3 of 3)	12	119443410	119466932	23523	1	NM_001163136	10324	Macc1	Macc1
chr17	80799778	80803872	DiffBind	4094	10.25	11.16	7.2	3.96	4.99e-147	2.45e-144	Distal Intergenic	17	80580513	80728025	147513	2	NM_001290345	-71754	Map4k3	Map4k3
chr6	31134250	31135041	DiffBind	791	6.32	7.23	3.27	3.96	1.53e-06	4.9e-06	Intron (NR_110471/Lincpint, intron 3 of 3)	6	31063023	31063093	71	2	NR_029532	-71158	Mir29b-1	Mir29b-1
chr10	24396106	24396820	DiffBind	714	6.63	7.54	3.58	3.96	0.00115	0.00256	Distal Intergenic	10	24223517	24302783	79267	1	NM_021509	172590	Moxd1	Moxd1
chr15	33906637	33907885	DiffBind	1248	6.8	7.71	3.75	3.96	0.00128	0.00282	Distal Intergenic	15	34082719	34142385	59667	1	NM_026002	-174834	Mtdh	Mtdh
chr15	95534449	95537953	DiffBind	3504	9.62	10.53	6.58	3.96	4.97e-78	7.83e-76	Distal Intergenic	15	95219440	95528252	308813	2	NM_001289653	-6198	Nell2	Nell2
chr9	96851384	96853840	DiffBind	2456	7.78	8.69	4.73	3.96	5.01e-10	2.53e-09	Intron (NM_001289645/Pxylp1, intron 3 of 6)	9	96823343	96889474	66132	2	NM_001289645	35634	Pxylp1	Pxylp1
chr13	104986930	104989517	DiffBind	2587	7.71	8.62	4.66	3.96	1.77e-25	4.4e-24	Intron (NM_029879/Rgs7bp, intron 2 of 5)	13	104947153	105054930	107778	2	NM_029879	65413	Rgs7bp	Rgs7bp
chr15	31416932	31420007	DiffBind	3075	9.8	10.71	6.76	3.96	7e-29	2.2e-27	Distal Intergenic	15	31441210	31453689	12480	2	NM_145852	33682	Ropn1l	Ropn1l
chr2	68367325	68368953	DiffBind	1628	7.8	8.71	4.75	3.96	0.00199	0.00424	Exon (NM_016866/Stk39, exon 7 of 18)	2	68210447	68471981	261535	2	NM_016866	103028	Stk39	Stk39
chr9	105251884	105256983	DiffBind	5099	10.14	11.05	7.08	3.97	8.71e-08	3.26e-07	Intron (NM_172461/Nek11, intron 12 of 15)	9	105143344	105145082	1739	2	NM_028562	-106803	1700080E11Rik	1700080E11Rik
chr14	76804120	76805585	DiffBind	1465	6.49	7.4	3.43	3.97	0.00102	0.00228	Distal Intergenic	14	76677568	76687108	9541	1	NR_015485	126553	1700108F19Rik	1700108F19Rik
chr9	112829932	112831806	DiffBind	1874	6.9	7.81	3.83	3.97	1.26e-14	1.1e-13	Distal Intergenic	9	112256574	112348925	92352	1	NR_033433	573359	2900079G21Rik	2900079G21Rik
chr7	75136814	75138107	DiffBind	1293	6.68	7.59	3.63	3.97	0.00114	0.00254	Intron (NM_001109753/Sv2b, intron 8 of 12)	7	75030211	75075166	44956	1	NR_131122	106604	4930533N22Rik	4930533N22Rik
chr13	114136601	114140485	DiffBind	3884	8.83	9.74	5.77	3.97	9.74e-07	3.19e-06	Intron (NM_172595/Arl15, intron 4 of 4)	13	114124348	114151592	27245	2	NR_045836	11107	A430090L17Rik	A430090L17Rik
chr16	44679827	44681878	DiffBind	2051	7.79	8.7	4.73	3.97	0.002	0.00426	Distal Intergenic	16	44724301	44737284	12984	1	NM_145972	-42423	BC027231	BC027231
chr12	107918283	107922587	DiffBind	4304	8.88	9.79	5.82	3.97	2.67e-09	1.22e-08	Intron (NM_001079883/Bcl11b, intron 3 of 3)	12	107910403	108003414	93012	2	NM_001079883	80827	Bcl11b	Bcl11b
chr19	45316958	45319373	DiffBind	2415	8.24	9.15	5.17	3.97	6.18e-09	2.7e-08	Distal Intergenic	19	45363734	45533343	169610	1	NM_001037758	-44361	Btrc	Btrc
chr2	73623792	73629084	DiffBind	5292	9.28	10.2	6.22	3.97	5.81e-20	8.91e-19	Promoter (<=1kb)	2	73610660	73625740	15081	2	NM_029716	0	Chn1	Chn1
chr2	37759715	37762242	DiffBind	2527	8.25	9.16	5.18	3.97	1.17e-05	3.38e-05	Distal Intergenic	2	37776249	37799103	22855	1	NM_001163566	-14007	Crb2	Crb2
chr5	32923017	32923512	DiffBind	495	5.19	6.1	2.13	3.97	0.000774	0.00177	Intron (NM_177786/Depdc5, intron 21 of 32)	5	32863721	32994233	130513	1	NM_001170567	59297	Depdc5	Depdc5
chr12	12193451	12197825	DiffBind	4374	9.3	10.21	6.24	3.97	0.0172	0.0305	Distal Intergenic	12	12262139	12376361	114223	1	NM_001146119	-64314	Fam49a	Fam49a
chr4	46978305	46979512	DiffBind	1207	6.55	7.46	3.49	3.97	5.75e-11	3.27e-10	Intron (NM_001081141/Gabbr2, intron 1 of 18)	4	46663898	46991714	327817	2	NM_001081141	12202	Gabbr2	Gabbr2
chr13	105920742	105921789	DiffBind	1047	6.39	7.3	3.33	3.97	0.000907	0.00205	Distal Intergenic	13	105443693	105448133	4441	1	NM_008308	477050	Htr1a	Htr1a
chr11	66905929	66906611	DiffBind	682	5.94	6.85	2.88	3.97	0.000739	0.00169	Intron (NR_033539/Gm12298, intron 3 of 3)	11	66911991	66928700	16710	1	NM_178656	-5380	Pirt	Pirt
chr5	128836417	128850160	DiffBind	13743	11.23	12.14	8.17	3.97	4.72e-101	1.17e-98	5' UTR	5	128736246	128755474	19229	1	NM_021311	100172	Piwil1	Piwil1
chr2	79697621	79698194	DiffBind	573	6.02	6.93	2.96	3.97	0.000681	0.00157	Distal Intergenic	2	79707780	79810740	102961	1	NM_001290744	-9586	Ppp1r1c	Ppp1r1c
chr9	86809847	86810862	DiffBind	1015	6.57	7.48	3.51	3.97	0.002	0.00427	Intron (NM_001277982/Snap91, intron 10 of 28)	9	86743633	86757506	13874	1	NM_178738	66215	Prss35	Prss35
chr17	27641014	27644886	DiffBind	3872	9.98	10.89	6.91	3.97	6.66e-56	6e-54	Distal Intergenic	17	27630429	27635242	4814	2	NM_025963	-5773	Rps10	Rps10
chr10	58943415	58944263	DiffBind	848	5.85	6.76	2.78	3.97	0.0012	0.00266	Intron (NM_172788/Sh3rf3, intron 1 of 9)	10	58813359	59138916	325558	1	NM_172788	130057	Sh3rf3	Sh3rf3
chr15	96681756	96682878	DiffBind	1122	6.19	7.1	3.13	3.97	9.63e-09	4.1e-08	Distal Intergenic	15	96687392	96699698	12307	2	NM_175121	16820	Slc38a2	Slc38a2
chr6	144195013	144198234	DiffBind	3221	8.92	9.83	5.86	3.97	8.77e-51	6.6e-49	Intron (NM_001113559/Sox5, intron 1 of 13)	6	143828425	144209568	381144	2	NM_001113559	11334	Sox5	Sox5
chr2	118447747	118448266	DiffBind	519	5.29	6.2	2.23	3.97	0.0004	0.000954	Intron (NM_013719/Eif2ak4, intron 20 of 38)	2	118475843	118479696	3854	2	NM_009273	31430	Srp14	Srp14
chr15	86308614	86310257	DiffBind	1643	7.58	8.49	4.53	3.97	0.0019	0.00408	Intron (NM_145476/Tbc1d22a, intron 7 of 12)	15	86214459	86498503	284045	1	NM_145476	94156	Tbc1d22a	Tbc1d22a
chr7	120750998	120752911	DiffBind	1913	7.35	8.26	4.29	3.97	0.00165	0.00357	Exon (NM_177697/Vwa3a, exon 3 of 34)	7	120739557	120805540	65984	1	NM_177697	11442	Vwa3a	Vwa3a
chr2	77641041	77642305	DiffBind	1264	7.21	8.12	4.14	3.97	0.00155	0.00337	Intron (NM_001113399/Zfp385b, intron 1 of 7)	2	77410627	77703272	292646	2	NM_001113399	60967	Zfp385b	Zfp385b
chr15	40926435	40927247	DiffBind	812	6.08	6.99	3.03	3.97	0.000842	0.00191	Intron (NM_011766/Zfpm2, intron 4 of 7)	15	40655042	41104592	449551	1	NM_011766	271394	Zfpm2	Zfpm2
chr5	132489368	132490554	DiffBind	1186	6.34	7.25	3.27	3.98	0.00121	0.00267	Intron (NM_177047/Auts2, intron 1 of 18)	5	131437682	132542343	1104662	2	NM_177047	51789	Auts2	Auts2
chr5	144159686	144160280	DiffBind	594	5.2	6.11	2.13	3.98	0.00114	0.00253	Intron (NM_001081109/Lmtk2, intron 7 of 13)	5	144190286	144194441	4156	1	NM_010800	-30006	Bhlha15	Bhlha15
chr16	94501966	94502449	DiffBind	483	5.52	6.43	2.45	3.98	0.000432	0.00102	Exon (NM_007834/Dscr3, exon 6 of 8)	16	94497724	94526629	28906	2	NM_007834	24180	Dscr3	Dscr3
chr2	30524722	30526968	DiffBind	2246	8.26	9.17	5.19	3.98	7.01e-18	8.81e-17	Distal Intergenic	2	30472641	30474199	1559	2	NM_030244	-50524	Ier5l	Ier5l
chr9	37829342	37831903	DiffBind	2561	8.74	9.65	5.66	3.98	7.36e-13	5.23e-12	Distal Intergenic	9	37854820	37855755	936	1	NM_146417	-22917	Olfr877	Olfr877
chr16	96514700	96520137	DiffBind	5437	9.24	10.15	6.17	3.98	1.84e-33	7.36e-32	Intron (NM_008791/Pcp4, intron 2 of 2)	16	96467606	96525793	58188	1	NM_008791	47095	Pcp4	Pcp4
chr17	56489994	56491028	DiffBind	1034	6.56	7.47	3.48	3.98	0.000968	0.00218	Distal Intergenic	17	56412426	56476480	64055	2	NM_011218	-13515	Ptprs	Ptprs
chr1	90979829	90981868	DiffBind	2039	8.57	9.48	5.5	3.98	2.27e-21	3.97e-20	Distal Intergenic	1	90958133	90969620	11488	2	NM_008998	-10210	Rab17	Rab17
chr5	99381546	99389566	DiffBind	8020	11.49	12.4	8.42	3.98	1.51e-11	9.21e-11	Intron (NR_030692/A930011G23Rik, intron 2 of 3)	5	99217420	99252927	35508	2	NM_181318	-128620	Rasgef1b	Rasgef1b
chrX	83686930	83687524	DiffBind	594	5.87	6.78	2.81	3.98	0.000657	0.00152	Intron (NM_007868/Dmd, intron 12 of 78)	20	83486676	83487924	1249	2	NM_021898	-199007	Tsga8	Tsga8
chr12	11673497	11674388	DiffBind	891	6.16	7.07	3.09	3.98	0.000894	0.00202	Distal Intergenic	12	11882196	11882899	704	2	NR_003964	208511	Tubb2a-ps2	Tubb2a-ps2
chr16	15357260	15358312	DiffBind	1052	6.44	7.36	3.38	3.98	0.00182	0.00392	Distal Intergenic	16	15550986	15594518	43533	2	NM_001159351	236206	Ube2v2	Ube2v2
chr10	93760854	93761598	DiffBind	744	6.09	7	3.03	3.98	0.000749	0.00172	Distal Intergenic	10	93831555	93848538	16984	1	NM_183199	-69957	Usp44	Usp44
chr8	115010335	115010753	DiffBind	418	5.35	6.26	2.29	3.98	0.00144	0.00315	Intron (NM_019573/Wwox, intron 8 of 8)	8	114439652	115352712	913061	1	NM_019573	570684	Wwox	Wwox
chr9	65829728	65831242	DiffBind	1514	7.24	8.15	4.18	3.98	0.00162	0.00352	Promoter (2-3kb)	9	65691583	65827564	135982	2	NM_172536	-2165	Zfp609	Zfp609
chr12	93523045	93523423	DiffBind	378	4.84	5.75	1.76	3.99	0.000676	0.00156	Distal Intergenic	12	93416457	93444823	28367	2	NR_126436	-78223	4930559C10Rik	4930559C10Rik
chr9	63638502	63640506	DiffBind	2004	7.2	8.11	4.13	3.99	4.33e-12	2.81e-11	3' UTR	9	63602655	63641889	39235	1	NM_025857	35848	Aagab	Aagab
chr11	69149769	69151166	DiffBind	1397	6.91	7.82	3.83	3.99	0.0012	0.00265	Distal Intergenic	11	69157072	69169791	12720	1	NM_009659	-5906	Alox12b	Alox12b
chr5	4988821	4995266	DiffBind	6445	10.49	11.4	7.42	3.99	6.71e-25	1.59e-23	Intron (NM_011074/Cdk14, intron 10 of 14)	5	4753839	4758216	4378	2	NM_021457	-230606	Fzd1	Fzd1
chr7	111714749	111724455	DiffBind	9706	11.22	12.13	8.14	3.99	1.77e-85	3.27e-83	Intron (NM_173739/Galnt18, intron 1 of 10)	7	111471661	111779977	308317	2	NM_173739	55522	Galnt18	Galnt18
chr6	12085078	12085707	DiffBind	629	5.5	6.42	2.43	3.99	0.000922	0.00208	Distal Intergenic	6	12099521	12109580	10060	2	NR_003631	23873	Gm6578	Gm6578
chr6	128769566	128770111	DiffBind	545	5.96	6.88	2.88	3.99	0.000928	0.00209	Distal Intergenic	6	128778485	128788641	10157	2	NM_001159904	18530	Klrb1c	Klrb1c
chr10	58407856	58409219	DiffBind	1363	7.03	7.94	3.96	3.99	2.27e-14	1.93e-13	Exon (NM_026148/Lims1, exon 3 of 10)	10	58394373	58424691	30319	1	NM_001193303	13484	Lims1	Lims1
chr14	93794196	93795503	DiffBind	1307	6.13	7.05	3.06	3.99	9.47e-09	4.04e-08	Intron (NM_001081377/Pcdh9, intron 1 of 3)	14	93013700	93888888	875189	2	NM_001081377	93385	Pcdh9	Pcdh9
chr5	20589087	20589704	DiffBind	617	6.17	7.08	3.09	3.99	0.000871	0.00198	Intron (NM_001170746/Magi2, intron 16 of 22)	5	20758664	20882124	123461	2	NM_172992	292420	Phtf2	Phtf2
chr11	3144069	3146143	DiffBind	2074	7.42	8.33	4.34	3.99	8.44e-14	6.7e-13	Exon (NM_030207/Sfi1, exon 16 of 33)	11	3124021	3131944	7924	1	NR_003517	20049	Pisd-ps1	Pisd-ps1
chr4	152083834	152084322	DiffBind	488	5.19	6.1	2.11	3.99	0.000341	0.00082	Promoter (2-3kb)	4	152086863	152115404	28542	1	NR_104381	-2541	Plekhg5	Plekhg5
chr17	36941741	36944870	DiffBind	3129	9.74	10.66	6.67	3.99	1.19e-06	3.84e-06	Promoter (<=1kb)	17	36943051	36947986	4936	1	NM_001099632	0	Rnf39	Rnf39
chr11	62094666	62095578	DiffBind	912	6.52	7.44	3.45	3.99	5.04e-07	1.71e-06	Intron (NM_001281818/Specc1, intron 3 of 14)	11	62077024	62223013	145990	1	NM_001029936	17643	Specc1	Specc1
chr11	117748388	117752078	DiffBind	3690	8.54	9.45	5.46	3.99	1.3e-09	6.2e-09	Exon (NM_198022/Tnrc6c, exon 14 of 22)	11	117775357	117780621	5265	2	NM_181321	28543	Tmc6	Tmc6
chr6	121214877	121217543	DiffBind	2666	7.61	8.52	4.53	3.99	0.00166	0.00358	Intron (NM_017379/Tuba8, intron 1 of 4)	6	121210770	121226097	15328	1	NM_017379	4108	Tuba8	Tuba8
chr9	72205956	72207393	DiffBind	1437	6.66	7.57	3.58	3.99	0.00134	0.00295	Distal Intergenic	9	72274899	72363771	88873	1	NM_146224	-67506	Zfp280d	Zfp280d
chr16	83420804	83424414	DiffBind	3610	9.08	9.99	5.99	4	1.13e-52	9.1e-51	Distal Intergenic	16	84371143	84375505	4363	1	NR_040567	-946729	4930553E22Rik	4930553E22Rik
chr4	110920301	110922267	DiffBind	1966	7.71	8.62	4.62	4	0.00166	0.00358	Intron (NM_001048189/Agbl4, intron 3 of 12)	4	111415006	111460298	45293	1	NM_026279	-492739	Bend5	Bend5
chr16	52229440	52230473	DiffBind	1033	6.36	7.28	3.27	4	0.0018	0.00386	Distal Intergenic	16	52031549	52208046	176498	1	NM_001033238	197892	Cblb	Cblb
chr10	93065346	93073186	DiffBind	7840	10.69	11.61	7.61	4	3.67e-58	3.6e-56	Distal Intergenic	10	93160876	93241342	80467	1	NM_146239	-87690	Cdk17	Cdk17
chr2	7428674	7430354	DiffBind	1680	6.72	7.63	3.63	4	0.00102	0.00229	Distal Intergenic	2	6539699	7396198	856500	2	NM_001110231	-32477	Celf2	Celf2
chr6	32919247	32921047	DiffBind	1800	7.17	8.08	4.08	4	0.00132	0.0029	Intron (NM_025336/Chchd3, intron 4 of 7)	6	32792227	33060152	267926	2	NM_025336	139105	Chchd3	Chchd3
chr2	101907113	101909494	DiffBind	2381	7.79	8.7	4.71	4	0.00182	0.00392	Distal Intergenic	2	101886262	101901639	15378	1	NM_029635	20852	Commd9	Commd9
chr7	45809712	45810389	DiffBind	677	5.64	6.55	2.56	4	0.00158	0.00342	Exon (NM_001112701/Cyth2, exon 8 of 12)	7	45806637	45814316	7680	2	NM_001112701	3927	Cyth2	Cyth2
chr7	91709145	91712757	DiffBind	3612	9.18	10.09	6.09	4	0.00066	0.00152	Intron (NM_011807/Dlg2, intron 2 of 22)	7	92062394	92449246	386853	1	NM_001243046	-349637	Dlg2	Dlg2
chr17	6296971	6297464	DiffBind	493	6.14	7.05	3.05	4	1.03e-07	3.81e-07	Exon (NM_001033178/Tmem181a, exon 8 of 17)	17	6306344	6317474	11131	2	NM_001166629	20010	Dynlt1a	Dynlt1a
chrX	166179597	166181784	DiffBind	2187	7.75	8.66	4.66	4	0.00174	0.00374	Exon (NM_146238/Gemin8, exon 3 of 4)	20	166170480	166190512	20033	1	NM_146238	9118	Gemin8	Gemin8
chr10	17347617	17348416	DiffBind	799	5.87	6.78	2.78	4	0.00117	0.0026	Distal Intergenic	10	16951094	17095782	144689	2	NR_038020	-251836	Gm20125	Gm20125
chr16	9940720	9950705	DiffBind	9985	10.04	10.95	6.95	4	2.31e-41	1.27e-39	Intron (NM_008170/Grin2a, intron 1 of 11)	16	9577710	9992533	414824	2	NM_008170	41828	Grin2a	Grin2a
chr7	68044113	68045309	DiffBind	1196	6.72	7.63	3.63	4	0.00194	0.00415	Intron (NM_010513/Igf1r, intron 2 of 20)	7	67952257	68233667	281411	1	NM_010513	91857	Igf1r	Igf1r
chr15	69097985	69098900	DiffBind	915	6.36	7.28	3.27	4	0.0011	0.00245	Distal Intergenic	15	68928420	69093518	165099	1	NM_010158	169566	Khdrbs3	Khdrbs3
chr10	42453976	42454398	DiffBind	422	5.14	6.06	2.05	4	1.03e-05	2.98e-05	Exon (NM_145743/Lace1, exon 2 of 13)	10	42312585	42478565	165981	2	NM_145743	24167	Lace1	Lace1
chr13	83547912	83549276	DiffBind	1364	6.92	7.84	3.83	4	0.00117	0.0026	Intron (NM_001170537/Mef2c, intron 2 of 10)	13	83504034	83667079	163046	1	NM_025282	43879	Mef2c	Mef2c
chr18	39322266	39327903	DiffBind	5637	10.38	11.3	7.3	4	1.19e-34	5.01e-33	Intron (NM_175164/Arhgap26, intron 20 of 22)	18	39410545	39487245	76701	2	NM_008173	159342	Nr3c1	Nr3c1
chr2	148598790	148599595	DiffBind	805	5.81	6.72	2.73	4	0.000491	0.00116	Distal Intergenic	2	148672615	148676026	3412	1	NM_019761	-73020	Nxt1	Nxt1
chr9	20701224	20705771	DiffBind	4547	9.62	10.53	6.53	4	9.48e-16	9.43e-15	Intron (NM_173777/Olfm2, intron 1 of 5)	9	20667986	20728214	60229	2	NM_173777	22443	Olfm2	Olfm2
chr13	110623467	110630228	DiffBind	6761	11.12	12.03	8.03	4	3.93e-08	1.54e-07	Distal Intergenic	13	110395044	110400843	5800	1	NM_152804	228424	Plk2	Plk2
chr9	110380056	110380376	DiffBind	320	4.35	5.27	1.27	4	0.00479	0.00954	Exon (NM_001103162/Scap, exon 14 of 23)	9	110385089	110408210	23122	2	NM_001081043	27834	Ptpn23	Ptpn23
chr2	161906445	161907276	DiffBind	831	6.15	7.06	3.06	4	2.65e-09	1.22e-08	Intron (NM_001291149/Ptprt, intron 8 of 30)	2	162390813	162393946	3134	1	NR_040617	-483537	Ptprtos	Ptprtos
chr1	79485436	79485768	DiffBind	332	5.2	6.12	2.11	4	0.000306	0.000742	Distal Intergenic	1	79434669	79440090	5422	2	NM_009129	-45347	Scg2	Scg2
chr1	57717183	57717476	DiffBind	293	4.36	5.27	1.27	4	0.000427	0.00101	Distal Intergenic	1	57774861	57948397	173537	1	NM_144882	-57385	Spats2l	Spats2l
chr6	40053254	40053946	DiffBind	692	4.92	5.83	1.83	4	0.000985	0.00222	Distal Intergenic	6	40110253	40248353	138101	1	NM_001004182	-56307	Tmem178b	Tmem178b
chr12	83178059	83179273	DiffBind	1214	6.72	7.63	3.63	4.01	0.00123	0.00271	Distal Intergenic	12	82932520	82939155	6636	2	NR_046045	-238905	1700085C21Rik	1700085C21Rik
chr18	4504684	4508442	DiffBind	3758	8.7	9.62	5.61	4.01	2.07e-28	6.32e-27	Distal Intergenic	18	4634929	4682869	47941	1	NM_001081963	-126487	9430020K01Rik	9430020K01Rik
chr3	65260712	65264297	DiffBind	3585	9.27	10.19	6.18	4.01	1.63e-11	9.9e-11	Exon (NR_126080/A330015K06Rik, exon 3 of 5)	3	65133059	65302685	169627	2	NR_126080	38388	A330015K06Rik	A330015K06Rik
chr18	64644362	64647462	DiffBind	3100	8.98	9.9	5.89	4.01	2.3e-64	2.66e-62	Intron (NM_001001488/Atp8b1, intron 1 of 27)	18	64528979	64661000	132022	2	NM_001001488	13538	Atp8b1	Atp8b1
chr18	59355662	59356472	DiffBind	810	5.55	6.46	2.45	4.01	0.000434	0.00103	Intron (NM_001081328/Chsy3, intron 2 of 2)	18	59175340	59411336	235997	1	NM_001081328	180323	Chsy3	Chsy3
chr2	92437124	92439975	DiffBind	2851	9.1	10.01	6.01	4.01	1.06e-17	1.31e-16	Distal Intergenic	2	92403647	92434069	30423	2	NM_009963	-3056	Cry2	Cry2
chr8	16903405	16907901	DiffBind	4496	9.42	10.34	6.33	4.01	6.81e-77	1.05e-74	Intron (NM_053171/Csmd1, intron 3 of 69)	8	15892545	17535385	1642841	2	NM_053171	627484	Csmd1	Csmd1
chrX	63658934	63659805	DiffBind	871	5.54	6.45	2.44	4.01	9.44e-07	3.1e-06	Distal Intergenic	20	64151405	64152198	794	2	NM_001177377	492393	Gm6760	Gm6760
chr16	65102831	65107036	DiffBind	4205	9.83	10.74	6.73	4.01	1.4e-32	5.39e-31	Promoter (<=1kb)	16	64924729	65105784	181056	2	NM_008310	0	Htr1f	Htr1f
chr11	3508447	3510027	DiffBind	1580	7.15	8.06	4.05	4.01	0.00123	0.00271	Distal Intergenic	11	3494272	3504821	10550	2	NM_172439	-3627	Inpp5j	Inpp5j
chr14	101839337	101844911	DiffBind	5574	10.3	11.21	7.2	4.01	0.00033	0.000796	Exon (NM_201529/Lmo7, exon 4 of 31)	14	101729928	101934693	204766	1	NM_201529	109410	Lmo7	Lmo7
chr17	48789252	48789734	DiffBind	482	5.77	6.68	2.67	4.01	0.00098	0.0022	Distal Intergenic	17	48932582	49097590	165009	1	NM_027452	-142848	Lrfn2	Lrfn2
chr5	20154553	20155578	DiffBind	1025	6.25	7.16	3.15	4.01	0.000671	0.00155	Intron (NM_001170746/Magi2, intron 3 of 22)	5	19907518	20704792	797275	1	NM_001170745	247036	Magi2	Magi2
chr10	126662644	126663510	DiffBind	866	6.08	6.99	2.98	4.01	0.00369	0.0075	Distal Intergenic	10	126710282	126710391	110	2	NR_105841	46881	Mir378d	Mir378d
chr3	36467770	36468436	DiffBind	666	5.21	6.13	2.11	4.01	0.000292	0.000711	Intron (NM_009673/Anxa5, intron 2 of 12)	3	36475461	36475524	64	2	NR_105976	7088	Mir7009	Mir7009
chr14	64425281	64427378	DiffBind	2097	7.76	8.68	4.66	4.01	0.00163	0.00353	Intron (NM_001253714/Msra, intron 1 of 4)	14	64122621	64416956	294336	2	NM_001253716	-8326	Msra	Msra
chr18	65028412	65030380	DiffBind	1968	7.5	8.41	4.4	4.01	0.00147	0.0032	Intron (NM_001114386/Nedd4l, intron 2 of 30)	18	65023527	65217826	194300	1	NM_031881	4886	Nedd4l	Nedd4l
chr17	42509067	42510974	DiffBind	1907	7.22	8.14	4.13	4.01	3.54e-11	2.07e-10	Distal Intergenic	17	42556783	42611313	54531	2	NM_181753	100339	Opn5	Opn5
chr9	59675016	59676193	DiffBind	1177	6.6	7.52	3.51	4.01	0.0017	0.00366	Exon (NM_001253883/Pkm, exon 9 of 11)	9	59656368	59679375	23008	1	NM_011099	18649	Pkm	Pkm
chr2	71642878	71644675	DiffBind	1797	6.93	7.85	3.83	4.01	0.00112	0.00249	Intron (NR_039557_2/Mir5098, intron 2 of 3)	2	71719417	71730966	11550	1	NR_037979	-74742	Platr26	Platr26
chr10	94818711	94819690	DiffBind	979	6.16	7.07	3.07	4.01	0.00351	0.00718	Intron (NM_018797/Plxnc1, intron 21 of 30)	10	94790866	94944578	153713	2	NM_018797	124888	Plxnc1	Plxnc1
chr6	115479197	115482635	DiffBind	3438	9.31	10.23	6.22	4.01	5.24e-87	9.93e-85	Intron (NM_001127330/Pparg, intron 7 of 7)	6	115422066	115490401	68336	1	NM_011146	57132	Pparg	Pparg
chr1	134918618	134919890	DiffBind	1272	7	7.91	3.9	4.01	5.77e-07	1.94e-06	Intron (NM_001081307/Ppp1r12b, intron 1 of 23)	1	134765943	134955940	189998	2	NM_001081307	36050	Ppp1r12b	Ppp1r12b
chr14	11886022	11886984	DiffBind	962	6.37	7.28	3.28	4.01	7.51e-10	3.7e-09	Intron (NM_008981/Ptprg, intron 2 of 29)	14	11553553	12242039	688487	1	NM_008981	332470	Ptprg	Ptprg
chr4	150336867	150337381	DiffBind	514	5.82	6.73	2.73	4.01	0.00106	0.00238	Intron (NM_001085492/Rere, intron 1 of 22)	4	150281916	150621966	340051	1	NM_001085492	54952	Rere	Rere
chr15	39643286	39644518	DiffBind	1232	6.72	7.64	3.63	4.01	0.00202	0.0043	Intron (NM_001256382/Rims2, intron 22 of 26)	15	39659511	39684372	24862	1	NM_001256384	-14993	Rims2	Rims2
chr6	113745045	113746473	DiffBind	1428	6.19	7.1	3.09	4.01	0.0015	0.00328	3' UTR	6	113728052	113740681	12630	2	NM_024206	-4365	Sec13	Sec13
chr4	119098110	119100040	DiffBind	1930	8.45	9.36	5.35	4.01	4.45e-13	3.25e-12	Distal Intergenic	4	119108745	119137329	28585	1	NM_011400	-8705	Slc2a1	Slc2a1
chr5	53278906	53279618	DiffBind	712	5.55	6.46	2.45	4.01	0.000434	0.00103	Distal Intergenic	5	53267106	53278540	11435	1	NM_001145433	11801	Smim20	Smim20
chr7	36713452	36715066	DiffBind	1614	7.08	7.99	3.99	4.01	4.05e-17	4.69e-16	Intron (NM_172298/Tshz3, intron 1 of 1)	7	36698118	36773457	75340	1	NM_172298	15335	Tshz3	Tshz3
chr2	66191256	66192036	DiffBind	780	6.58	7.5	3.48	4.01	0.000998	0.00224	Exon (NM_001047604/Ttc21b, exon 26 of 29)	2	66184327	66256617	72291	2	NM_001047604	64581	Ttc21b	Ttc21b
chr16	34168533	34177746	DiffBind	9213	10.25	11.16	7.15	4.01	1.9e-25	4.71e-24	Exon (NM_177357/Kalrn, exon 30 of 60)	16	33955012	33967003	11992	2	NM_009471	-201531	Umps	Umps
chr1	170359831	170360662	DiffBind	831	5.53	6.44	2.43	4.02	0.000804	0.00183	Intron (NM_001109985/Nos1ap, intron 4 of 9)	1	170308861	170312125	3265	1	NM_001039593	50971	1700015E13Rik	1700015E13Rik
chr5	16134135	16135030	DiffBind	895	6.13	7.04	3.03	4.02	0.00108	0.00242	Intron (NM_001110843/Cacna2d1, intron 3 of 38)	5	15934691	16374511	439821	1	NM_009784	199445	Cacna2d1	Cacna2d1
chr8	84337968	84340240	DiffBind	2272	7.18	8.1	4.08	4.02	5.88e-08	2.25e-07	Distal Intergenic	8	84257767	84270402	12636	2	NM_026350	-67567	Ccdc130	Ccdc130
chr16	10565397	10566355	DiffBind	958	6.2	7.12	3.09	4.02	0.000818	0.00186	Intron (NM_001204229/Clec16a, intron 3 of 22)	16	10545339	10744878	199540	1	NM_177562	20059	Clec16a	Clec16a
chr11	105842435	105847950	DiffBind	5515	9.31	10.22	6.2	4.02	0.000452	0.00107	Intron (NM_181071/Tanc2, intron 10 of 25)	11	105933704	105944147	10444	2	NM_007805	96197	Cyb561	Cyb561
chr15	94160083	94162619	DiffBind	2536	9.2	10.11	6.1	4.02	0.000732	0.00168	Distal Intergenic	15	94247202	94255606	8405	1	NR_045629	-84583	D630010B17Rik	D630010B17Rik
chr4	120041969	120048928	DiffBind	6959	10.27	11.19	7.17	4.02	9.15e-59	9.11e-57	Intron (NM_010657/Hivep3, intron 2 of 8)	4	120161424	120167360	5937	1	NM_007902	-112496	Edn2	Edn2
chr3	80191156	80192053	DiffBind	897	5.74	6.66	2.64	4.02	0.000478	0.00113	Distal Intergenic	3	79885930	79946278	60349	1	NM_133187	305227	Fam198b	Fam198b
chr7	121391178	121396016	DiffBind	4838	9.81	10.72	6.71	4.02	3.4e-17	3.96e-16	Promoter (<=1kb)	7	121392296	121501768	109473	1	NM_001081327	0	Hs3st2	Hs3st2
chr8	128192716	128194057	DiffBind	1341	6.9	7.82	3.79	4.02	0.00113	0.00251	Distal Intergenic	8	128278148	128278225	78	2	NR_105822	84168	Mir21c	Mir21c
chr5	52022782	52024093	DiffBind	1311	7.12	8.03	4.01	4.02	0.00118	0.00262	Distal Intergenic	5	52135902	52136017	116	2	NR_105845	111924	Mir6417	Mir6417
chr7	56356362	56357110	DiffBind	748	6.74	7.65	3.63	4.02	0.000915	0.00207	Exon (NM_021879/Oca2, exon 19 of 24)	7	56239771	56536517	296747	1	NM_021879	116592	Oca2	Oca2
chr6	113755309	113756733	DiffBind	1424	6.79	7.7	3.69	4.02	0.00187	0.00401	Intron (NM_001036684/Atp2b2, intron 19 of 19)	6	113728052	113740681	12630	2	NM_024206	-14629	Sec13	Sec13
chr5	8184713	8185155	DiffBind	442	4.82	5.74	1.72	4.02	3.24e-05	8.86e-05	Intron (NM_001098225/Adam22, intron 4 of 29)	5	8056542	8069314	12773	1	NM_001080974	128172	Sri	Sri
chr6	41264972	41266871	DiffBind	1899	7.25	8.16	4.14	4.02	0.00137	0.003	Distal Intergenic	6	41302272	41305533	3262	1	NM_011646	-35401	Try4	Try4
chr8	26649430	26650843	DiffBind	1413	7.35	8.26	4.24	4.03	0.00127	0.0028	Distal Intergenic	8	26814597	26824423	9827	2	NR_045904	173580	2310008N11Rik	2310008N11Rik
chr6	55535967	55537814	DiffBind	1847	7.13	8.04	4.01	4.03	0.00124	0.00273	Distal Intergenic	6	55451978	55501455	49478	1	NM_007407	83990	Adcyap1r1	Adcyap1r1
chr9	23494772	23499301	DiffBind	4529	10.22	11.14	7.11	4.03	2.3e-08	9.3e-08	Distal Intergenic	9	23223076	23485215	262140	1	NM_028472	271697	Bmper	Bmper
chr11	80614147	80617897	DiffBind	3750	10.06	10.97	6.94	4.03	1.66e-39	8.54e-38	Intron (NM_177390/Myo1d, intron 16 of 21)	11	80507410	80509106	1697	2	NR_126552	-105042	C030013C21Rik	C030013C21Rik
chr11	92846612	92847187	DiffBind	575	5.92	6.83	2.81	4.03	0.000544	0.00127	Distal Intergenic	11	93099290	93601751	502462	1	NM_028296	-252103	Car10	Car10
chr4	91266161	91267558	DiffBind	1397	7.32	8.23	4.2	4.03	1.43e-14	1.25e-13	Intron (NM_010486/Elavl2, intron 3 of 6)	4	91250767	91372055	121289	2	NM_010486	104497	Elavl2	Elavl2
chr5	96453975	96459369	DiffBind	5394	10.31	11.23	7.2	4.03	1.09e-60	1.15e-58	Intron (NM_175473/Fras1, intron 2 of 73)	5	96373955	96784728	410774	1	NM_175473	80021	Fras1	Fras1
chr8	35645626	35647531	DiffBind	1905	7.8	8.72	4.69	4.03	9.95e-07	3.25e-06	Intron (NM_001081279/Mfhas1, intron 1 of 2)	8	35582503	35589020	6518	2	NR_040376	-56607	Gm16793	Gm16793
chr4	119850896	119851460	DiffBind	564	5.84	6.75	2.73	4.03	0.00051	0.0012	Intron (NM_010657/Hivep3, intron 1 of 8)	4	119814678	120135411	320734	1	NM_010657	36219	Hivep3	Hivep3
chr11	102481250	102482432	DiffBind	1182	6	6.91	2.88	4.03	0.000581	0.00135	Exon (NM_001159492/Gpatch8, exon 8 of 8)	11	102453297	102469883	16587	2	NM_010575	-11368	Itga2b	Itga2b
chr6	95221633	95223529	DiffBind	1896	7.72	8.64	4.61	4.03	0.00258	0.0054	Distal Intergenic	6	95117880	95129793	11914	1	NM_001102670	103754	Kbtbd8	Kbtbd8
chr15	58322181	58329468	DiffBind	7287	10.85	11.76	7.74	4.03	5.58e-281	1.29e-277	Promoter (<=1kb)	15	58314573	58324169	9597	2	NM_177755	0	Klhl38	Klhl38
chr18	74927485	74931159	DiffBind	3674	9.74	10.65	6.63	4.03	2.15e-95	4.77e-93	Distal Intergenic	18	74939322	74961263	21942	2	NM_010720	30104	Lipg	Lipg
chr1	131116187	131117720	DiffBind	1533	7.74	8.65	4.62	4.03	0.00173	0.00373	Distal Intergenic	1	131053704	131097543	43840	2	NM_008551	-18645	Mapkapk2	Mapkapk2
chr1	160277798	160278413	DiffBind	615	5.62	6.54	2.5	4.03	5.99e-08	2.29e-07	Intron (NM_001038621/Rabgap1l, intron 2 of 8)	1	160295864	160295972	109	2	NR_035448	17559	Mir1927	Mir1927
chr11	119979163	119981594	DiffBind	2431	7.73	8.65	4.62	4.03	0.00159	0.00346	Exon (NM_001037754/Baiap2, exon 4 of 14)	11	120014767	120014853	87	1	NR_037225	-33173	Mir3065	Mir3065
chr8	16223002	16225343	DiffBind	2341	8.23	9.14	5.11	4.03	5.65e-10	2.83e-09	Exon (NM_053171/Csmd1, exon 17 of 70)	8	16168757	16168838	82	2	NR_037214	-54165	Mir3106	Mir3106
chr14	34883435	34885672	DiffBind	2237	7.67	8.58	4.56	4.03	1.89e-05	5.32e-05	Intron (NM_008166/Grid1, intron 2 of 15)	14	34894609	34894706	98	1	NR_029774	-8937	Mir346	Mir346
chr9	121079303	121080734	DiffBind	1431	6.56	7.47	3.44	4.03	0.00153	0.00334	Intron (NM_177589/Ulk4, intron 33 of 36)	9	120955086	120955147	62	1	NR_106058	124218	Mir7090	Mir7090
chr8	95687724	95690782	DiffBind	3058	8.02	8.94	4.91	4.03	0.000726	0.00167	Distal Intergenic	8	95703037	95715119	12083	1	NM_001195006	-12255	Ndrg4	Ndrg4
chr3	156697486	156699205	DiffBind	1719	7.3	8.21	4.18	4.03	0.00155	0.00337	Intron (NM_177274/Negr1, intron 1 of 6)	3	156561794	157316464	754671	1	NM_001039094	135693	Negr1	Negr1
chr17	42429625	42431267	DiffBind	1642	7.43	8.35	4.32	4.03	0.00158	0.00342	Intron (NM_028474/Ptchd4, intron 3 of 3)	17	42315947	42507741	191795	1	NM_028474	113679	Ptchd4	Ptchd4
chr1	175289975	175290898	DiffBind	923	6.49	7.41	3.38	4.03	1.43e-06	4.58e-06	Intron (NM_001199003/Rgs7, intron 2 of 17)	1	175059076	175492545	433470	2	NM_001199003	201647	Rgs7	Rgs7
chr9	42080528	42087908	DiffBind	7380	10.64	11.56	7.53	4.03	2.12e-29	6.86e-28	Exon (NM_011436/Sorl1, exon 6 of 48)	9	41968489	42124289	155801	2	NM_011436	36381	Sorl1	Sorl1
chr5	23524108	23534712	DiffBind	10604	10.71	11.63	7.59	4.03	2.75e-139	1.23e-136	Exon (NM_009274/Srpk2, exon 7 of 15)	5	23503356	23616571	113216	2	NM_009274	81859	Srpk2	Srpk2
chr3	100854340	100854870	DiffBind	530	5.35	6.27	2.23	4.03	0.000376	0.000899	Intron (NM_178594/Vtcn1, intron 1 of 5)	3	100825459	100896922	71464	1	NM_178594	28882	Vtcn1	Vtcn1
chr4	138579186	138586337	DiffBind	7151	10.13	11.05	7.01	4.03	0.000791	0.00181	Exon (NM_029401/Vwa5b1, exon 15 of 22)	4	138568969	138623992	55024	2	NM_029401	37655	Vwa5b1	Vwa5b1
chr12	26233660	26236121	DiffBind	2461	7.61	8.52	4.48	4.04	0.00137	0.00301	Intron (NR_046278/4930480M12Rik, intron 2 of 2)	12	26211267	26240707	29441	1	NR_046278	22394	4930480M12Rik	4930480M12Rik
chr3	20892095	20895714	DiffBind	3619	9.5	10.42	6.37	4.04	2.83e-43	1.66e-41	Distal Intergenic	3	20314473	20367177	52705	2	NM_175086	-524919	Agtr1b	Agtr1b
chr15	99568735	99569206	DiffBind	471	5.08	6	1.96	4.04	0.000502	0.00118	Distal Intergenic	15	99579056	99584545	5490	1	NM_009699	-9850	Aqp2	Aqp2
chr2	65947879	65949896	DiffBind	2017	7.12	8.04	4	4.04	2.16e-16	2.3e-15	5' UTR	2	65931865	66031546	99682	1	NM_001290665	16015	Csrnp3	Csrnp3
chr14	118907100	118908049	DiffBind	949	5.68	6.59	2.55	4.04	0.000677	0.00156	Intron (NR_130725/Dzip1, intron 6 of 20)	14	118875520	118923167	47648	2	NR_130725	15118	Dzip1	Dzip1
chr1	187784830	187786336	DiffBind	1506	6.34	7.25	3.22	4.04	0.000673	0.00155	Intron (NM_001243792/Esrrg, intron 1 of 7)	1	187609006	188214884	605879	1	NM_001243792	175825	Esrrg	Esrrg
chr11	42155003	42156328	DiffBind	1325	6.64	7.55	3.51	4.04	0.00155	0.00337	Exon (NM_010250/Gabra1, exon 5 of 10)	11	42130940	42182930	51991	2	NM_010250	26602	Gabra1	Gabra1
chr10	99519058	99520642	DiffBind	1584	8.39	9.3	5.26	4.04	1.57e-11	9.55e-11	Distal Intergenic	10	99609171	99658134	48964	1	NR_038019	-88529	Gm20110	Gm20110
chr13	97557980	97564148	DiffBind	6168	10.93	11.84	7.8	4.04	6.78e-09	2.95e-08	Promoter (<=1kb)	13	97560000	97583994	23995	1	NR_046157	0	Gm5086	Gm5086
chr13	45721141	45725259	DiffBind	4118	9.51	10.43	6.39	4.04	0.00337	0.00691	Intron (NM_001199304/Atxn1, intron 5 of 6)	13	45507444	45546386	38943	1	NM_025508	213698	Gmpr	Gmpr
chr14	99687869	99688229	DiffBind	360	5.1	6.01	1.98	4.04	0.000249	0.000611	Distal Intergenic	14	99298691	99313409	14719	1	NM_009769	389179	Klf5	Klf5
chr8	64869167	64873158	DiffBind	3991	9.8	10.71	6.67	4.04	1.59e-21	2.84e-20	Distal Intergenic	8	64739675	64849924	110250	2	NM_178633	-19244	Klhl2	Klhl2
chr6	28800201	28805606	DiffBind	5405	9.78	10.7	6.65	4.04	9.59e-69	1.23e-66	Intron (NM_019776/Snd1, intron 16 of 23)	6	28828126	28831747	3622	2	NM_138682	26141	Lrrc4	Lrrc4
chr2	115923045	115923746	DiffBind	701	5.77	6.68	2.64	4.04	0.000523	0.00123	Intron (NM_001159569/Meis2, intron 8 of 12)	2	115861264	116064621	203358	2	NM_001159569	140875	Meis2	Meis2
chr9	120353865	120356485	DiffBind	2620	8.93	9.84	5.8	4.04	2e-16	2.15e-15	Intron (NM_144557/Myrip, intron 2 of 16)	9	120304073	120474834	170762	1	NM_144557	49793	Myrip	Myrip
chr3	97850040	97850900	DiffBind	860	6.43	7.35	3.3	4.04	0.00136	0.00299	Intron (NM_001039376/Pde4dip, intron 1 of 46)	3	97689829	97888707	198879	2	NM_001039376	37807	Pde4dip	Pde4dip
chr10	99018667	99021014	DiffBind	2347	7.36	8.28	4.24	4.04	0.00142	0.0031	Exon (NM_026482/Atp2b1, exon 20 of 21)	10	99107171	99197988	90818	1	NM_027740	-86157	Poc1b	Poc1b
chr6	28540780	28559945	DiffBind	19165	11.98	12.9	8.86	4.04	4.81e-11	2.76e-10	Exon (NM_019776/Snd1, exon 10 of 24)	6	28480348	28888832	408485	1	NM_019776	60433	Snd1	Snd1
chr10	109497682	109501120	DiffBind	3438	8.85	9.76	5.72	4.04	1.05e-23	2.27e-22	Distal Intergenic	10	108497650	109010975	513326	2	NM_009306	-486708	Syt1	Syt1
chr10	67931978	67933527	DiffBind	1549	7.14	8.05	4.01	4.04	0.00109	0.00244	Distal Intergenic	10	67886105	67912662	26558	2	NM_178679	-19317	Zfp365	Zfp365
chr17	14545095	14546848	DiffBind	1753	7.42	8.34	4.29	4.05	0.00176	0.00379	Distal Intergenic	17	14389107	14398942	9836	2	NR_027986	-146154	4930474M22Rik	4930474M22Rik
chr19	20539983	20543208	DiffBind	3225	9.63	10.54	6.5	4.05	8.55e-89	1.65e-86	Intron (NR_015502/E030003E18Rik, intron 2 of 3)	19	20534527	20552330	17804	2	NR_045778	9122	C730002L08Rik	C730002L08Rik
chr13	99739719	99740358	DiffBind	639	6.11	7.03	2.98	4.05	0.00106	0.00238	Distal Intergenic	13	99898483	99900683	2201	2	NM_001081493	160325	Cartpt	Cartpt
chr2	77897165	77898783	DiffBind	1618	7.11	8.03	3.98	4.05	0.00111	0.00247	Intron (NM_001290740/Cwc22, intron 19 of 19)	2	77895653	77946356	50704	2	NM_001290740	47573	Cwc22	Cwc22
chr5	73379395	73383137	DiffBind	3742	9.89	10.81	6.76	4.05	0.000368	0.000882	Distal Intergenic	5	73406078	73453425	47348	1	NM_181323	-22941	Cwh43	Cwh43
chr3	87555467	87557026	DiffBind	1559	7.62	8.54	4.48	4.05	0.00217	0.0046	Distal Intergenic	3	87525578	87540158	14581	1	NM_012051	29890	Etv3	Etv3
chr3	79899413	79900370	DiffBind	957	6.58	7.5	3.44	4.05	0.00137	0.00301	Intron (NM_133187/Fam198b, intron 1 of 3)	3	79885930	79946278	60349	1	NM_133187	13484	Fam198b	Fam198b
chr11	42150114	42153226	DiffBind	3112	8.52	9.43	5.39	4.05	8.99e-07	2.96e-06	Intron (NM_010250/Gabra1, intron 6 of 9)	11	42130940	42182930	51991	2	NM_010250	29704	Gabra1	Gabra1
chr10	98364039	98365714	DiffBind	1675	7.79	8.7	4.65	4.05	2.08e-18	2.76e-17	Distal Intergenic	10	98299927	98351867	51941	2	NR_045179	-12173	Gm8633	Gm8633
chr6	90943024	90943924	DiffBind	900	6.52	7.44	3.38	4.05	0.000668	0.00154	Distal Intergenic	6	90659598	90810123	150526	2	NM_001134384	-132902	Iqsec1	Iqsec1
chr1	189515173	189516516	DiffBind	1343	6.67	7.59	3.53	4.05	0.000751	0.00172	Distal Intergenic	1	189207930	189402273	194344	2	NM_001281848	-112901	Kcnk2	Kcnk2
chr18	40392389	40393394	DiffBind	1005	6.57	7.49	3.43	4.05	0.00105	0.00235	Intron (NM_026135/Kctd16, intron 1 of 1)	18	40258361	40531184	272824	1	NM_026135	134029	Kctd16	Kctd16
chr19	10428455	10435399	DiffBind	6944	9.55	10.47	6.42	4.05	1.81e-15	1.74e-14	Exon (NM_173068/Syt7, exon 5 of 11)	19	10455371	10457447	2077	2	NM_001111140	22048	Lrrc10b	Lrrc10b
chr1	127164413	127165294	DiffBind	881	6.02	6.93	2.88	4.05	0.000468	0.0011	Distal Intergenic	1	127204986	127482972	277987	1	NM_145128	-39692	Mgat5	Mgat5
chr17	26957909	26959909	DiffBind	2000	6.93	7.85	3.79	4.05	0.001	0.00225	Exon (NM_001281491/Syngap1, exon 10 of 19)	17	26948056	26948119	64	2	NR_037244	-9791	Mir3083	Mir3083
chr3	56203069	56204972	DiffBind	1903	7.72	8.63	4.58	4.05	0.00222	0.0047	Distal Intergenic	3	55625198	56183701	558504	2	NM_030595	-19369	Nbea	Nbea
chr18	61316775	61318253	DiffBind	1478	6.76	7.67	3.63	4.05	0.00087	0.00197	Intron (NM_133249/Ppargc1b, intron 2 of 11)	18	61298136	61400431	102296	2	NM_133249	82178	Ppargc1b	Ppargc1b
chr8	35233170	35233562	DiffBind	392	5.68	6.6	2.55	4.05	0.000329	0.000794	Distal Intergenic	8	35375741	35388137	12397	1	NM_177741	-142179	Ppp1r3b	Ppp1r3b
chr14	64251918	64258764	DiffBind	6846	10.26	11.18	7.13	4.05	2.53e-07	8.91e-07	Intron (NM_001253716/Msra, intron 3 of 5)	14	64104323	64113751	9429	1	NM_028525	147596	Prss52	Prss52
chr8	123815705	123818289	DiffBind	2584	9.41	10.33	6.28	4.05	0.00204	0.00434	Intron (NM_009003/Rab4a, intron 1 of 7)	8	123805996	123835291	29296	1	NM_009003	9710	Rab4a	Rab4a
chr19	5044752	5054534	DiffBind	9782	11.93	12.85	8.79	4.05	8.42e-279	1.84e-275	Promoter (<=1kb)	19	5050808	5057071	6264	1	NM_145495	0	Rin1	Rin1
chr1	46839112	46839738	DiffBind	626	5.92	6.84	2.78	4.05	0.00158	0.00343	Intron (NM_172653/Slc39a10, intron 1 of 9)	1	46807544	46853509	45966	2	NM_172653	13771	Slc39a10	Slc39a10
chr11	117758680	117760847	DiffBind	2167	7.37	8.29	4.24	4.05	0.00117	0.00259	Exon (NM_198022/Tnrc6c, exon 20 of 22)	11	117775357	117780621	5265	2	NM_181321	19774	Tmc6	Tmc6
chr15	85015360	85016466	DiffBind	1106	6.16	7.07	3.03	4.05	0.000628	0.00145	Promoter (<=1kb)	15	85017141	85022560	5420	1	NM_023478	-675	Upk3a	Upk3a
chr17	9291494	9293162	DiffBind	1668	7.19	8.11	4.05	4.06	0.00107	0.0024	Distal Intergenic	17	9147719	9168022	20304	2	NR_027881	-123473	6530411M01Rik	6530411M01Rik
chr4	104649888	104651970	DiffBind	2082	7.46	8.38	4.32	4.06	0.00121	0.00268	Intron (NM_010014/Dab1, intron 4 of 6)	4	104766317	104804548	38232	1	NM_133882	-114347	C8b	C8b
chr1	173356980	173358975	DiffBind	1995	7.41	8.32	4.26	4.06	0.00116	0.00257	Intron (NM_053199/Cadm3, intron 1 of 8)	1	173334254	173367695	33442	2	NM_053199	8720	Cadm3	Cadm3
chrX	158393801	158395800	DiffBind	1999	7.94	8.85	4.79	4.06	3.28e-07	1.14e-06	Distal Intergenic	20	157821573	158043110	221538	2	NM_177751	-350692	Cnksr2	Cnksr2
chr19	21428851	21430223	DiffBind	1372	7.29	8.21	4.15	4.06	6.57e-17	7.44e-16	Intron (NM_010266/Gda, intron 2 of 13)	19	21391307	21472661	81355	2	NM_010266	42438	Gda	Gda
chr6	72650722	72651371	DiffBind	649	5.95	6.86	2.81	4.06	0.000447	0.00106	Intron (NM_001079822/Tcf7l1, intron 3 of 12)	6	72629831	72637717	7887	1	NR_040421	20892	Gm15401	Gm15401
chr3	143729901	143730683	DiffBind	782	6.12	7.04	2.98	4.06	0.00101	0.00227	Distal Intergenic	3	143670892	143712143	41252	2	NR_040405	-17759	Gm6260	Gm6260
chr6	111408166	111409622	DiffBind	1456	7.24	8.15	4.09	4.06	2.81e-09	1.28e-08	Intron (NM_177328/Grm7, intron 8 of 9)	6	110645598	111567230	921633	1	NM_177328	762569	Grm7	Grm7
chr1	192245387	192246412	DiffBind	1025	6.1	7.02	2.96	4.06	0.000471	0.00111	Intron (NM_001038607/Kcnh1, intron 5 of 10)	1	192190777	192510159	319383	1	NM_010600	54611	Kcnh1	Kcnh1
chr1	21466242	21466883	DiffBind	641	5.38	6.29	2.23	4.06	0.000445	0.00106	Exon (NM_001160139/Kcnq5, exon 9 of 15)	1	21383556	21386384	2829	1	NM_001113187	82687	Khdc1b	Khdc1b
chr17	27199506	27199913	DiffBind	407	5.25	6.17	2.11	4.06	0.000266	0.000649	Intron (NM_146075/Lemd2, intron 2 of 8)	17	27189600	27204438	14839	2	NM_146075	4525	Lemd2	Lemd2
chr5	102995492	102997248	DiffBind	1756	7.75	8.66	4.6	4.06	2.38e-05	6.61e-05	Exon (NM_001081567/Mapk10, exon 5 of 14)	5	102907948	103211334	303387	2	NM_001081567	214086	Mapk10	Mapk10
chr11	35379105	35379953	DiffBind	848	7.22	8.14	4.08	4.06	0.00109	0.00243	Intron (NM_011412/Slit3, intron 4 of 35)	11	35616816	35616925	110	1	NR_029799	-236863	Mir218-2	Mir218-2
chr12	89281575	89287839	DiffBind	6264	9.51	10.42	6.36	4.06	0.00848	0.0161	Intron (NM_001198587/Nrxn3, intron 7 of 19)	12	88953390	90334933	1381544	1	NM_172544	328186	Nrxn3	Nrxn3
chr5	63614174	63615873	DiffBind	1699	7.44	8.35	4.29	4.06	0.00134	0.00294	Distal Intergenic	5	63649103	63810543	161441	1	NM_177006	-33230	Nwd2	Nwd2
chr7	140717947	140718502	DiffBind	555	6.1	7.01	2.96	4.06	0.000462	0.00109	Distal Intergenic	7	140704253	140705191	939	1	NM_146962	13695	Olfr541	Olfr541
chr9	37059816	37062652	DiffBind	2836	8.44	9.35	5.29	4.06	3.18e-06	9.78e-06	Intron (NM_001029838/Pknox2, intron 2 of 12)	9	36890979	37147322	256344	2	NM_001029838	84670	Pknox2	Pknox2
chr18	61352371	61354136	DiffBind	1765	7.82	8.74	4.67	4.06	2.19e-15	2.09e-14	Intron (NM_133249/Ppargc1b, intron 1 of 11)	18	61298136	61400431	102296	2	NM_133249	46295	Ppargc1b	Ppargc1b
chr11	118844872	118868263	DiffBind	23391	12.61	13.52	9.47	4.06	5.64e-163	3.48e-160	Intron (NM_001024931/Rbfox3, intron 1 of 14)	11	118489760	118909572	419813	2	NM_001024931	41309	Rbfox3	Rbfox3
chr15	36330623	36331735	DiffBind	1112	6.37	7.29	3.22	4.06	6.41e-11	3.62e-10	Distal Intergenic	15	36239934	36283147	43214	2	NM_013923	-47477	Rnf19a	Rnf19a
chr11	113910616	113911321	DiffBind	705	6.3	7.22	3.16	4.06	8.34e-05	0.000217	Intron (NM_172800/Sdk2, intron 2 of 44)	11	113780790	114065951	285162	2	NM_172800	154630	Sdk2	Sdk2
chr15	20544933	20548561	DiffBind	3628	8.72	9.64	5.57	4.07	4.64e-21	7.89e-20	Distal Intergenic	15	20665214	20666750	1537	2	NM_022816	118189	Acot10	Acot10
chr15	102586749	102588118	DiffBind	1369	7.3	8.22	4.15	4.07	7.02e-17	7.93e-16	Intron (NM_001310070/Atf7, intron 2 of 11)	15	102536644	102625421	88778	2	NM_146065	37303	Atf7	Atf7
chr6	113951689	113953606	DiffBind	1917	7.56	8.48	4.4	4.07	7.14e-23	1.43e-21	Intron (NM_009723/Atp2b2, intron 2 of 21)	6	113745668	113891376	145709	2	NM_001036684	-60314	Atp2b2	Atp2b2
chr4	69195177	69198952	DiffBind	3775	9.43	10.35	6.28	4.07	4.29e-54	3.64e-52	Distal Intergenic	4	68761372	68954397	193026	2	NM_019967	-240781	Brinp1	Brinp1
chr17	12465653	12467128	DiffBind	1475	6.88	7.79	3.72	4.07	3.61e-07	1.25e-06	Promoter (<=1kb)	17	12466844	12479577	12734	1	NR_077216	0	C030013G03Rik	C030013G03Rik
chr15	65793253	65796661	DiffBind	3408	8.36	9.28	5.21	4.07	8.46e-38	4.06e-36	Intron (NM_133766/Efr3a, intron 1 of 22)	15	65787041	65873812	86772	1	NM_133766	6213	Efr3a	Efr3a
chr4	57131528	57132538	DiffBind	1010	5.88	6.8	2.73	4.07	0.000633	0.00147	Intron (NM_019427/Epb4.1l4b, intron 1 of 15)	4	57061726	57143156	81431	2	NM_019427	10618	Epb4.1l4b	Epb4.1l4b
chr15	64037837	64042739	DiffBind	4902	10.18	11.1	7.03	4.07	1.98e-57	1.89e-55	Intron (NM_144846/Fam49b, intron 1 of 11)	15	63929094	64060448	131355	2	NM_144846	17709	Fam49b	Fam49b
chr17	89865275	89865840	DiffBind	565	5.45	6.37	2.3	4.07	2.3e-06	7.18e-06	Distal Intergenic	17	89379241	89384993	5753	1	NR_045952	486035	Gm4719	Gm4719
chr12	31773093	31775003	DiffBind	1910	7.23	8.15	4.08	4.07	4.03e-08	1.58e-07	Intron (NM_001163126/Cog5, intron 7 of 22)	12	31706867	31713926	7060	2	NM_175191	-59168	Gpr22	Gpr22
chr14	76939934	76942522	DiffBind	2588	7.85	8.76	4.69	4.07	2.88e-05	7.94e-05	Distal Intergenic	14	77024201	77036617	12417	2	NM_172488	94095	Lacc1	Lacc1
chr1	77368575	77370576	DiffBind	2001	7.55	8.47	4.4	4.07	0.000284	0.00069	3' UTR	1	77496653	77496768	116	2	NR_105770	126192	Mir6352	Mir6352
chr5	80038649	80039802	DiffBind	1153	6.99	7.9	3.83	4.07	0.000894	0.00202	Distal Intergenic	5	78929670	79515904	586235	2	NR_035474	-522746	Mir669m-1	Mir669m-1
chr5	144545151	144545683	DiffBind	532	5.29	6.2	2.13	4.07	0.000736	0.00169	Promoter (<=1kb)	5	144545887	144557478	11592	1	NM_016789	-204	Nptx2	Nptx2
chr13	59113898	59115048	DiffBind	1150	7.13	8.05	3.98	4.07	0.000957	0.00216	Intron (NM_001282961/Ntrk2, intron 16 of 17)	13	58807697	59133970	326274	1	NM_001025074	306202	Ntrk2	Ntrk2
chr9	28821585	28822019	DiffBind	434	5.2	6.12	2.05	4.07	6.69e-06	1.98e-05	Intron (NM_177906/Opcml, intron 4 of 7)	9	27791269	28925048	1133780	1	NM_177906	1030317	Opcml	Opcml
chr2	134895424	134899631	DiffBind	4207	9.88	10.8	6.73	4.07	7.91e-116	2.44e-113	Intron (NM_001145830/Plcb1, intron 2 of 31)	2	134786164	135475258	689095	1	NM_019677	109261	Plcb1	Plcb1
chr18	42982213	42984671	DiffBind	2458	8.61	9.53	5.46	4.07	1.48e-09	7.01e-09	Intron (NM_028392/Ppp2r2b, intron 1 of 8)	18	42645221	43059471	414251	2	NM_028392	74800	Ppp2r2b	Ppp2r2b
chr6	67318166	67318603	DiffBind	437	5.11	6.03	1.96	4.07	0.000892	0.00202	Intron (NM_008354/Il12rb2, intron 8 of 15)	6	67266979	67289302	22324	1	NM_025814	51188	Serbp1	Serbp1
chr8	106939374	106940029	DiffBind	655	6.18	7.1	3.03	4.07	0.000666	0.00154	Intron (NM_009229/Sntb2, intron 1 of 6)	8	106935750	107014192	78443	1	NM_009229	3625	Sntb2	Sntb2
chr19	50054353	50055363	DiffBind	1010	6.39	7.3	3.23	4.07	0.00114	0.00254	Distal Intergenic	19	50143301	50678646	535346	2	NM_001252501	623283	Sorcs1	Sorcs1
chr11	90601541	90601959	DiffBind	418	5.11	6.02	1.96	4.07	0.0012	0.00266	Intron (NM_011505/Stxbp4, intron 7 of 17)	11	90476493	90638108	161616	2	NM_011505	36149	Stxbp4	Stxbp4
chr9	94300600	94303510	DiffBind	2910	8.46	9.38	5.3	4.08	9.15e-18	1.13e-16	Distal Intergenic	9	94517864	94538081	20218	2	NM_001033145	234571	1190002N15Rik	1190002N15Rik
chr10	21560033	21562185	DiffBind	2152	7.74	8.66	4.58	4.08	0.00207	0.00441	Distal Intergenic	10	21593145	21622375	29231	1	NR_027968	-30960	1700020N01Rik	1700020N01Rik
chr14	66566620	66567094	DiffBind	474	5.28	6.2	2.11	4.08	0.000602	0.0014	Distal Intergenic	14	66635251	66733462	98212	1	NM_001271759	-68157	Adra1a	Adra1a
chr5	101051051	101052379	DiffBind	1328	6.39	7.31	3.23	4.08	0.00119	0.00263	Distal Intergenic	5	100846229	100899102	52874	1	NM_172715	204823	Agpat9	Agpat9
chr9	113623856	113635371	DiffBind	11515	11.65	12.56	8.49	4.08	1.65e-109	4.68e-107	Distal Intergenic	9	113496746	113587152	90407	2	NR_040760	-36705	AU023762	AU023762
chr1	60823320	60824255	DiffBind	935	6.88	7.79	3.71	4.08	0.00115	0.00255	Distal Intergenic	1	60746388	60773359	26972	1	NM_007642	76933	Cd28	Cd28
chr6	120516855	120519828	DiffBind	2973	9.15	10.07	5.99	4.08	2.55e-60	2.67e-58	Exon (NM_144815/Cecr5, exon 4 of 8)	6	120509494	120531299	21806	2	NM_144815	11471	Cecr5	Cecr5
chr6	87873024	87873514	DiffBind	490	4.99	5.91	1.83	4.08	0.000234	0.000576	Distal Intergenic	6	87887940	87913594	25655	1	NM_017477	-14426	Copg1	Copg1
chr2	152775606	152777720	DiffBind	2114	8.61	9.52	5.45	4.08	3.45e-25	8.38e-24	Intron (NM_001289739/Bcl2l1, intron 2 of 4)	2	152754173	152765037	10865	1	NM_053091	21434	Cox4i2	Cox4i2
chr16	70568871	70569279	DiffBind	408	5.94	6.86	2.78	4.08	0.00136	0.00299	3' UTR	16	70616425	70624822	8398	1	NR_040474	-47146	D16Ertd519e	D16Ertd519e
chr12	12218008	12227882	DiffBind	9874	10.75	11.66	7.58	4.08	6.55e-09	2.86e-08	Distal Intergenic	12	12262139	12376361	114223	1	NM_001146119	-34257	Fam49a	Fam49a
chr2	150923853	150924660	DiffBind	807	6.04	6.96	2.88	4.08	0.000581	0.00135	Intron (NM_001163476/Gins1, intron 4 of 4)	2	150909594	150931280	21687	1	NM_027014	14260	Gins1	Gins1
chr13	111410102	111411028	DiffBind	926	6.8	7.71	3.63	4.08	0.00144	0.00314	Distal Intergenic	13	111425680	111490041	64362	2	NM_001122963	79013	Gpbp1	Gpbp1
chr9	42721148	42723203	DiffBind	2055	7.61	8.53	4.45	4.08	0.00205	0.00436	Intron (NM_175481/Grik4, intron 3 of 20)	9	42520412	42944371	423960	2	NM_175481	221168	Grik4	Grik4
chr10	119521119	119521896	DiffBind	777	6.08	7	2.91	4.08	3.02e-06	9.32e-06	Intron (NM_001277292/Grip1, intron 1 of 22)	10	119454034	120087260	633227	1	NM_001277293	67086	Grip1	Grip1
chr13	54158741	54159381	DiffBind	640	5.79	6.71	2.63	4.08	1.03e-07	3.82e-07	Distal Intergenic	13	54192129	54215083	22955	1	NM_008286	-32748	Hrh2	Hrh2
chr7	43479884	43483647	DiffBind	3763	8.68	9.59	5.51	4.08	7.14e-34	2.91e-32	Exon (NM_001164518/Iglon5, exon 2 of 8)	7	43472907	43490023	17117	2	NM_001164518	6376	Iglon5	Iglon5
chr17	46638725	46639395	DiffBind	670	4.99	5.91	1.83	4.08	0.000319	0.000772	Exon (NM_029091/Klc4, exon 6 of 16)	17	46630631	46645144	14514	2	NM_029091	5749	Klc4	Klc4
chr3	117624884	117626281	DiffBind	1397	7.2	8.11	4.04	4.08	1.3e-16	1.42e-15	Exon (NM_001305451/Lppr5, exon 3 of 6)	3	117575227	117689508	114282	1	NM_029425	49658	Lppr5	Lppr5
chr9	106953214	106959557	DiffBind	6343	9.59	10.5	6.43	4.08	2.53e-16	2.68e-15	Exon (NM_153413/Dock3, exon 28 of 53)	9	106887415	106891938	4524	2	NM_029103	-61277	Manf	Manf
chr2	115922064	115922993	DiffBind	929	6.38	7.3	3.22	4.08	0.000505	0.00119	Intron (NM_001159569/Meis2, intron 8 of 12)	2	115861264	116064621	203358	2	NM_001159569	141628	Meis2	Meis2
chr10	109764306	109765642	DiffBind	1336	6.92	7.83	3.75	4.08	0.00103	0.00231	Exon (NM_001081035/Nav3, exon 16 of 39)	10	109683439	110000219	316781	2	NM_001081035	234577	Nav3	Nav3
chr11	3710171	3711353	DiffBind	1182	6.59	7.51	3.43	4.08	0.000887	0.00201	Intron (NM_001302630/Osbp2, intron 10 of 11)	11	3703731	3722227	18497	2	NM_001302630	10874	Osbp2	Osbp2
chr3	33387679	33388402	DiffBind	723	6.44	7.35	3.27	4.08	0.000596	0.00139	Distal Intergenic	3	32949634	33143191	193558	2	NM_001163516	-244489	Pex5l	Pex5l
chr13	42995735	42996869	DiffBind	1134	6.49	7.41	3.33	4.08	7.08e-06	2.09e-05	Intron (NM_001302635/Phactr1, intron 4 of 13)	13	43122839	43138512	15674	1	NM_001005748	-125970	Phactr1	Phactr1
chrX	48524664	48528357	DiffBind	3693	9.2	10.12	6.05	4.08	0.000241	0.000591	Intron (NM_011228/Rab33a, intron 1 of 1)	20	48519285	48530240	10956	1	NM_011228	5380	Rab33a	Rab33a
chr15	32240459	32241597	DiffBind	1138	5.89	6.81	2.73	4.08	0.000344	0.000828	Promoter (<=1kb)	15	32241845	32241932	88	2	NR_028575	335	Snord123	Snord123
chr3	123149840	123151580	DiffBind	1740	6.83	7.75	3.67	4.08	0.00135	0.00296	Intron (NM_080451/Synpo2, intron 1 of 4)	3	123076519	123236149	159631	2	NM_080451	84569	Synpo2	Synpo2
chr1	157165747	157171339	DiffBind	5592	10.55	11.46	7.38	4.08	5.7e-82	9.87e-80	Intron (NM_177644/Rasal2, intron 9 of 17)	1	157099147	157108680	9534	2	NM_001305063	-57068	Tex35	Tex35
chr5	73958421	73959220	DiffBind	799	5.61	6.53	2.45	4.08	0.000263	0.000643	Distal Intergenic	5	74000038	74068411	68374	2	NM_177561	109191	Usp46	Usp46
chr8	23821892	23823098	DiffBind	1206	6.58	7.5	3.42	4.08	1.78e-05	5.01e-05	5' UTR	8	23669661	24063116	393456	1	NM_177086	152232	Zmat4	Zmat4
chr12	17071554	17073433	DiffBind	1879	7.16	8.08	3.99	4.09	0.00161	0.00348	Distal Intergenic	12	17004958	17011727	6770	2	NM_001201333	-59828	2410004P03Rik	2410004P03Rik
chr5	122510519	122511994	DiffBind	1475	7.32	8.23	4.14	4.09	0.001	0.00225	Distal Intergenic	5	122456324	122502225	45902	2	NM_001110140	-8295	Atp2a2	Atp2a2
chr5	132509121	132510106	DiffBind	985	6.4	7.32	3.23	4.09	0.00129	0.00285	Intron (NM_177047/Auts2, intron 1 of 18)	5	131437682	132542343	1104662	2	NM_177047	32237	Auts2	Auts2
chr9	98131138	98131829	DiffBind	691	6.45	7.37	3.27	4.09	0.000602	0.0014	Distal Intergenic	9	97444395	98033167	588773	2	NM_022319	-97972	Clstn2	Clstn2
chr18	35894383	35896061	DiffBind	1678	7.11	8.03	3.94	4.09	0.000862	0.00195	Distal Intergenic	18	35829818	35861688	31871	1	NM_133687	64566	Cxxc5	Cxxc5
chr3	42202633	42203861	DiffBind	1228	6.45	7.36	3.27	4.09	0.000665	0.00153	Distal Intergenic	3	41742618	41758939	16322	1	NM_028667	460016	D3Ertd751e	D3Ertd751e
chr11	42435637	42436950	DiffBind	1313	7.12	8.03	3.94	4.09	0.00086	0.00195	Intron (NM_008070/Gabrb2, intron 4 of 9)	11	42419757	42632591	212835	1	NM_008070	15881	Gabrb2	Gabrb2
chr13	12194861	12199332	DiffBind	4471	9.07	9.99	5.91	4.09	1.12e-69	1.47e-67	Exon (NM_001081128/Mtr, exon 26 of 33)	13	12182717	12186488	3772	2	NR_045170	-8374	Gm10336	Gm10336
chr6	114360539	114361758	DiffBind	1219	6.77	7.69	3.6	4.09	7.32e-05	0.000192	Distal Intergenic	6	114397936	114483296	85361	1	NM_008285	-36178	Hrh1	Hrh1
chr1	153201149	153202578	DiffBind	1429	7.25	8.17	4.07	4.09	4.59e-12	2.97e-11	Distal Intergenic	1	153122756	153186447	63692	2	NM_008485	-14703	Lamc2	Lamc2
chr11	105410290	105411518	DiffBind	1228	6.95	7.86	3.78	4.09	8.6e-08	3.22e-07	Intron (NM_172568/March10, intron 4 of 11)	11	105360798	105456735	95938	2	NM_172568	45217	2010-03-01	2010-03-01
chr6	15789152	15790547	DiffBind	1395	6.7	7.62	3.53	4.09	0.000665	0.00154	Intron (NM_175088/Mdfic, intron 4 of 4)	6	15720661	15802169	81509	1	NM_175088	68492	Mdfic	Mdfic
chr13	109670522	109672858	DiffBind	2336	8.48	9.4	5.3	4.09	1.51e-35	6.64e-34	Intron (NM_011056/Pde4d, intron 3 of 16)	13	109903809	109903888	80	1	NR_035442	-230951	Mir1904	Mir1904
chr11	74850466	74853016	DiffBind	2550	8.85	9.76	5.68	4.09	4.64e-08	1.8e-07	3' UTR	11	74868127	74868194	68	2	NR_105891	15178	Mir6926	Mir6926
chr16	77446818	77447585	DiffBind	767	6.48	7.4	3.31	4.09	6.46e-06	1.92e-05	Intron (NR_015543/Mir99ahg, intron 2 of 4)	16	77329328	77558428	229101	1	NR_015543	117491	Mir99ahg	Mir99ahg
chr17	64229275	64230925	DiffBind	1650	7.59	8.51	4.42	4.09	0.00186	0.00399	Distal Intergenic	17	64281006	64331883	50878	2	NM_001025309	100958	Pja2	Pja2
chr8	67748618	67754379	DiffBind	5761	10.12	11.03	6.94	4.09	0.00178	0.00382	Intron (NM_027626/Psd3, intron 3 of 7)	8	67689082	67818295	129214	2	NM_027626	63916	Psd3	Psd3
chr1	150098059	150100944	DiffBind	2885	8.99	9.91	5.83	4.09	5e-12	3.22e-11	Promoter (<=1kb)	1	150074873	150099874	25002	2	NR_015466	0	Ptgs2os	Ptgs2os
chr1	160329671	160333243	DiffBind	3572	8.71	9.63	5.54	4.09	1.12e-08	4.74e-08	Intron (NM_001038621/Rabgap1l, intron 2 of 8)	1	160219174	160351571	132398	2	NM_001038621	18328	Rabgap1l	Rabgap1l
chr9	89885533	89886733	DiffBind	1200	5.96	6.87	2.78	4.09	0.00113	0.00251	Distal Intergenic	9	89909775	89915847	6073	1	NM_001039655	-23042	Rasgrf1	Rasgrf1
chr2	13189053	13189614	DiffBind	561	4.84	5.75	1.67	4.09	0.00046	0.00109	Intron (NM_009105/Rsu1, intron 7 of 8)	2	13076967	13271415	194449	2	NM_009105	81801	Rsu1	Rsu1
chr3	68367648	68369746	DiffBind	2098	7.5	8.42	4.33	4.09	6.57e-06	1.95e-05	Intron (NM_001113419/Gm21949, intron 4 of 10)	3	68468183	68626482	158300	1	NM_001282045	-98437	Schip1	Schip1
chr5	53176639	53179279	DiffBind	2640	7.68	8.59	4.5	4.09	0.00134	0.00294	Intron (NM_172710/Sel1l3, intron 6 of 23)	5	53107083	53213452	106370	2	NM_172710	34173	Sel1l3	Sel1l3
chr19	41733842	41734944	DiffBind	1102	6.13	7.04	2.96	4.09	0.00044	0.00104	Intron (NM_015748/Slit1, intron 1 of 36)	19	41600257	41743856	143600	2	NM_015748	8912	Slit1	Slit1
chr15	98965837	98966481	DiffBind	644	5.13	6.05	1.96	4.09	0.000395	0.000943	Distal Intergenic	15	98949847	98953501	3655	2	NM_011653	-12337	Tuba1a	Tuba1a
chr7	36064818	36065642	DiffBind	824	5.98	6.9	2.81	4.09	0.00107	0.00238	Distal Intergenic	7	35772346	35802989	30644	2	NM_177739	-261830	Zfp507	Zfp507
chr10	97712461	97714112	DiffBind	1651	6.76	7.67	3.57	4.1	0.00124	0.00275	Promoter (<=1kb)	10	97714772	97719363	4592	1	NR_130992	-660	4930525C09Rik	4930525C09Rik
chr9	75048838	75056193	DiffBind	7355	11.67	12.59	8.49	4.1	1.15e-137	5.02e-135	Exon (NM_001142655/Arpp19, exon 3 of 4)	9	75037732	75060313	22582	1	NM_021548	11107	Arpp19	Arpp19
chr12	33276899	33278324	DiffBind	1425	7.43	8.35	4.25	4.1	3.27e-14	2.72e-13	Distal Intergenic	12	33302515	33368277	65763	1	NM_001033436	-24191	Atxn7l1	Atxn7l1
chr18	69675711	69676716	DiffBind	1005	6.8	7.72	3.63	4.1	0.000823	0.00187	Exon (NM_013685/Tcf4, exon 16 of 20)	18	69925559	69969484	43926	1	NM_201362	-248843	Ccdc68	Ccdc68
chr7	101714213	101716182	DiffBind	1969	8.37	9.29	5.19	4.1	4.13e-11	2.39e-10	Intron (NM_009191/Clpb, intron 4 of 15)	7	101663768	101790168	126401	1	NM_009191	50446	Clpb	Clpb
chr12	37955505	37956367	DiffBind	862	6.14	7.06	2.96	4.1	0.000118	0.000301	Intron (NM_178681/Dgkb, intron 1 of 24)	12	37880705	38633410	752706	1	NM_178681	74801	Dgkb	Dgkb
chr17	70431297	70431875	DiffBind	578	4.85	5.76	1.67	4.1	0.000448	0.00106	Intron (NM_027712/Dlgap1, intron 1 of 9)	17	70424792	70821413	396622	1	NM_177639	6506	Dlgap1	Dlgap1
chr18	18898564	18899794	DiffBind	1230	6.81	7.73	3.63	4.1	0.00132	0.00289	Distal Intergenic	18	19960930	20002097	41168	2	NM_001291809	1102303	Dsc3	Dsc3
chr3	105703669	105722487	DiffBind	18818	12.5	13.42	9.32	4.1	5.15e-238	7.96e-235	Promoter (<=1kb)	3	105704599	105720842	16244	1	NM_175398	0	Fam212b	Fam212b
chr11	41983051	41984127	DiffBind	1076	6.34	7.26	3.15	4.1	0.000452	0.00107	Intron (NM_008073/Gabrg2, intron 1 of 9)	11	41910190	42000714	90525	2	NM_008073	16587	Gabrg2	Gabrg2
chr6	136071306	136074489	DiffBind	3183	8.66	9.58	5.47	4.1	1.63e-18	2.19e-17	Intron (NM_008171/Grin2b, intron 3 of 14)	6	135729805	136173511	443707	2	NM_008171	99022	Grin2b	Grin2b
chr6	90924191	90927574	DiffBind	3383	9.7	10.62	6.52	4.1	9.38e-17	1.04e-15	Distal Intergenic	6	90659598	90810123	150526	2	NM_001134384	-114069	Iqsec1	Iqsec1
chr4	152466072	152470146	DiffBind	4074	8.9	9.82	5.72	4.1	8.01e-19	1.1e-17	Intron (NM_001252654/Kcnab2, intron 1 of 14)	4	152390740	152477549	86810	2	NM_001252654	7403	Kcnab2	Kcnab2
chr16	94881339	94887317	DiffBind	5978	10.63	11.55	7.45	4.1	5.89e-28	1.74e-26	Intron (NM_001025584/Kcnj6, intron 2 of 4)	16	94822532	94856690	34159	2	NM_001025590	-24650	Kcnj6	Kcnj6
chr14	23624588	23628034	DiffBind	3446	9.4	10.32	6.22	4.1	2.34e-26	6.22e-25	Intron (NM_001253358/Kcnma1, intron 3 of 30)	14	23298694	24004205	705512	2	NM_001253358	376171	Kcnma1	Kcnma1
chr14	8208024	8210467	DiffBind	2443	8.5	9.42	5.32	4.1	1.02e-25	2.6e-24	Distal Intergenic	14	8214081	8223569	9489	1	NM_027782	-3614	Kctd6	Kctd6
chr4	6681941	6684059	DiffBind	2118	7.83	8.74	4.65	4.1	0.000337	0.000812	Distal Intergenic	4	6396208	6454271	58064	2	NM_010945	-227671	Nsmaf	Nsmaf
chr12	80707240	80708599	DiffBind	1359	7.26	8.18	4.08	4.1	0.0009	0.00204	Exon (NM_001177503/Plekhd1, exon 5 of 13)	12	80692601	80724216	31616	1	NM_001177503	14640	Plekhd1	Plekhd1
chr14	25650666	25656622	DiffBind	5956	10.2	11.12	7.02	4.1	3.94e-135	1.67e-132	Exon (NM_183208/Zmiz1, exon 14 of 24)	14	25694170	25700466	6297	1	NM_134084	-37548	Ppif	Ppif
chr1	191386707	191387149	DiffBind	442	4.45	5.37	1.27	4.1	0.00196	0.00418	Intron (NM_144880/Ppp2r5a, intron 1 of 12)	1	191351981	191397041	45061	2	NM_144880	9892	Ppp2r5a	Ppp2r5a
chr17	24049364	24050530	DiffBind	1166	7.13	8.05	3.94	4.1	0.000838	0.0019	3' UTR	17	24038243	24045949	7707	1	NM_175440	11122	Prss27	Prss27
chr8	6010476	6012362	DiffBind	1886	7.61	8.53	4.43	4.1	4.74e-08	1.84e-07	Distal Intergenic	8	5085623	5105232	19610	2	NM_011388	-905245	Slc10a2	Slc10a2
chr2	132133507	132136446	DiffBind	2939	8.86	9.78	5.68	4.1	1.89e-11	1.14e-10	Intron (NM_018824/Slc23a2, intron 1 of 15)	2	132052496	132145108	92613	2	NM_018824	8662	Slc23a2	Slc23a2
chr4	154019323	154020859	DiffBind	1536	7.22	8.14	4.04	4.1	2.37e-14	2.01e-13	3' UTR	4	154020470	154026044	5575	2	NM_001163721	5185	Smim1	Smim1
chr11	19849675	19851332	DiffBind	1657	7.44	8.36	4.26	4.1	1.85e-14	1.59e-13	Distal Intergenic	11	19924442	20022597	98156	1	NM_033523	-73110	Spred2	Spred2
chr12	76668337	76670108	DiffBind	1771	7.13	8.05	3.94	4.1	0.000815	0.00186	Intron (NM_013675/Sptb, intron 1 of 35)	12	76580488	76710547	130060	2	NM_013675	40439	Sptb	Sptb
chr15	12048409	12049795	DiffBind	1386	7.4	8.32	4.22	4.1	8.43e-14	6.7e-13	Distal Intergenic	15	11981339	11996007	14669	2	NM_011294	-52403	Sub1	Sub1
chr15	80104360	80109319	DiffBind	4959	9.78	10.7	6.6	4.1	4.74e-82	8.22e-80	Intron (NM_009303/Syngr1, intron 1 of 3)	15	80091334	80119501	28168	1	NM_207708	13027	Syngr1	Syngr1
chr13	84375674	84376400	DiffBind	726	6.4	7.32	3.22	4.1	0.000705	0.00162	Distal Intergenic	13	84222296	84295966	73671	1	NR_029419	153379	Tmem161b	Tmem161b
chr17	65369015	65371571	DiffBind	2556	9.1	10.01	5.91	4.1	2.98e-15	2.8e-14	Intron (NM_001008973/Tmem232, intron 13 of 14)	17	65256005	65540782	284778	2	NM_001008973	169211	Tmem232	Tmem232
chr5	34285359	34285725	DiffBind	366	4.94	5.86	1.76	4.1	0.000719	0.00165	Promoter (2-3kb)	5	34194894	34288324	93431	2	NM_001015039	2599	Zfyve28	Zfyve28
chr1	170365133	170377093	DiffBind	11960	10.97	11.88	7.78	4.11	3.44e-40	1.82e-38	Exon (NM_001109985/Nos1ap, exon 4 of 10)	1	170308861	170312125	3265	1	NM_001039593	56273	1700015E13Rik	1700015E13Rik
chr17	93110095	93110724	DiffBind	629	5.92	6.83	2.73	4.11	0.000292	0.00071	Distal Intergenic	17	93199422	93205489	6068	1	NM_009625	-88698	Adcyap1	Adcyap1
chr7	64592724	64593421	DiffBind	697	6.07	6.99	2.88	4.11	0.000363	0.000869	Intron (NM_007461/Apba2, intron 2 of 14)	7	64502138	64753876	251739	1	NM_001291167	90587	Apba2	Apba2
chr6	54240797	54243829	DiffBind	3032	9.72	10.64	6.53	4.11	1.83e-69	2.39e-67	Intron (NM_001163640/Chn2, intron 6 of 12)	6	54272822	54301812	28991	1	NM_023543	-28993	Chn2	Chn2
chr9	57606646	57607331	DiffBind	685	5.02	5.94	1.83	4.11	0.000187	0.000466	Promoter (<=1kb)	9	57599992	57606281	6290	2	NM_146223	-366	Cplx3	Cplx3
chr7	91941757	91943626	DiffBind	1869	7.27	8.19	4.08	4.11	0.0017	0.00368	Intron (NM_011807/Dlg2, intron 7 of 22)	7	92062394	92449246	386853	1	NM_001243046	-118768	Dlg2	Dlg2
chr17	52190952	52191441	DiffBind	489	5.15	6.07	1.96	4.11	0.000448	0.00106	Distal Intergenic	17	51882727	51965257	82531	1	NR_045095	308226	Gm20098	Gm20098
chr3	70540517	70541528	DiffBind	1011	6.26	7.17	3.07	4.11	7.72e-06	2.27e-05	Distal Intergenic	3	70772379	70807291	34913	2	NR_040556	265763	Gm6634	Gm6634
chr5	77374657	77375083	DiffBind	426	4.95	5.87	1.76	4.11	0.00033	0.000797	Intron (NM_001159518/Igfbp7, intron 2 of 5)	5	77349240	77408045	58806	2	NM_001159518	32962	Igfbp7	Igfbp7
chr2	139112020	139112756	DiffBind	736	5.53	6.45	2.35	4.11	0.00052	0.00122	Distal Intergenic	2	138819929	138820007	79	1	NR_035477	292092	Mir1952	Mir1952
chr6	97993058	97994010	DiffBind	952	6.4	7.32	3.22	4.11	0.000468	0.0011	Promoter (1-2kb)	6	97991783	98021358	29576	1	NM_008601	1276	Mitf	Mitf
chr15	73429473	73436048	DiffBind	6575	10.39	11.31	7.2	4.11	3.05e-127	1.13e-124	Distal Intergenic	15	73215557	73423191	207635	2	NM_001130409	-6283	Ptk2	Ptk2
chr15	91437580	91446979	DiffBind	9399	11.31	12.23	8.12	4.11	3.85e-16	3.99e-15	Intron (NM_001033633/Slc2a13, intron 3 of 9)	15	91267691	91573261	305571	2	NM_001033633	126282	Slc2a13	Slc2a13
chr4	106895840	106896703	DiffBind	863	5.32	6.24	2.13	4.11	0.000646	0.00149	Distal Intergenic	4	106911470	107049694	138225	1	NM_023672	-14767	Ssbp3	Ssbp3
chr5	139213044	139217775	DiffBind	4731	9.73	10.65	6.55	4.11	4.2e-05	0.000113	Promoter (<=1kb)	5	139215158	139249839	34682	1	NM_001256116	0	Sun1	Sun1
chr18	69410547	69411774	DiffBind	1227	6.63	7.55	3.43	4.11	0.000533	0.00125	Intron (NM_013685/Tcf4, intron 3 of 19)	18	69345721	69687967	342247	1	NM_001083967	64827	Tcf4	Tcf4
chr8	22259665	22260321	DiffBind	656	5.75	6.67	2.56	4.11	0.000567	0.00132	3' UTR	8	22283441	22371418	87978	1	NM_199257	-23120	Tpte	Tpte
chr7	36705683	36710109	DiffBind	4426	9.46	10.38	6.28	4.11	7.6e-35	3.22e-33	Intron (NM_172298/Tshz3, intron 1 of 1)	7	36698118	36773457	75340	1	NM_172298	7566	Tshz3	Tshz3
chr3	58093693	58094733	DiffBind	1040	6.27	7.19	3.07	4.12	0.000815	0.00186	Distal Intergenic	3	58141707	58163807	22101	2	NR_040538	69074	1700007F19Rik	1700007F19Rik
chr12	51146919	51148033	DiffBind	1114	6.35	7.27	3.15	4.12	0.000879	0.00199	Distal Intergenic	12	51005156	51062543	57388	1	NR_126468	141764	1700008C04Rik	1700008C04Rik
chr9	47528106	47528710	DiffBind	604	5.55	6.47	2.35	4.12	0.000191	0.000475	Promoter (1-2kb)	9	47530352	47853385	323034	1	NM_001025600	-1642	Cadm1	Cadm1
chr16	18727416	18728618	DiffBind	1202	6.53	7.45	3.33	4.12	0.000478	0.00113	Distal Intergenic	16	18776847	18778262	1416	1	NM_013805	-48229	Cldn5	Cldn5
chr17	43716018	43717426	DiffBind	1408	6.35	7.27	3.15	4.12	0.00108	0.00242	Intron (NM_001285947/Cyp39a1, intron 6 of 10)	17	43667372	43751431	84060	1	NM_018887	48647	Cyp39a1	Cyp39a1
chr8	116552072	116553097	DiffBind	1025	5.99	6.91	2.79	4.12	7.73e-09	3.34e-08	Distal Intergenic	8	116505015	116515915	10901	1	NM_029297	47058	Dynlrb2	Dynlrb2
chr6	134147380	134148615	DiffBind	1235	6.42	7.34	3.22	4.12	0.000428	0.00102	Intron (NM_001303102/Etv6, intron 3 of 8)	6	134035700	134270147	234448	1	NM_007961	111681	Etv6	Etv6
chr15	40399449	40400329	DiffBind	880	6.5	7.42	3.3	4.12	0.000977	0.0022	Distal Intergenic	15	40511322	40527277	15956	2	NR_046185	126948	Gm16294	Gm16294
chr9	83346107	83346959	DiffBind	852	5.93	6.84	2.73	4.12	0.000339	0.000817	Distal Intergenic	9	83431547	83454574	23028	1	NR_102437	-84588	Gm2087	Gm2087
chr3	143592841	143598989	DiffBind	6148	10.95	11.87	7.75	4.12	1.74e-13	1.34e-12	Distal Intergenic	3	143670892	143712143	41252	2	NR_040405	113154	Gm6260	Gm6260
chr11	115517907	115519448	DiffBind	1541	8.03	8.95	4.83	4.12	2.43e-14	2.06e-13	Distal Intergenic	11	115497353	115514370	17018	2	NM_008258	-3538	Hn1	Hn1
chr19	46997847	46998988	DiffBind	1141	6.89	7.81	3.69	4.12	0.00127	0.00279	Intron (NM_001164363/Nt5c2, intron 1 of 17)	19	47014698	47024346	9649	1	NM_146100	-15710	Ina	Ina
chr18	69118383	69119156	DiffBind	773	6.29	7.21	3.09	4.12	0.000396	0.000944	Distal Intergenic	18	69022199	69022273	75	2	NR_105780	-96111	Mir145b	Mir145b
chrX	18881661	18883555	DiffBind	1894	7.46	8.38	4.26	4.12	2.5e-18	3.29e-17	Distal Intergenic	20	19146294	19146388	95	2	NR_029806	262833	Mir221	Mir221
chr5	34215718	34216779	DiffBind	1061	6.22	7.14	3.03	4.12	0.00043	0.00102	Exon (NM_001015039/Zfyve28, exon 8 of 13)	5	34176580	34187710	11131	2	NM_010753	-28009	Mxd4	Mxd4
chr5	57904056	57904797	DiffBind	741	5.55	6.47	2.35	4.12	0.000441	0.00104	Intron (NM_001122758/Pcdh7, intron 1 of 2)	5	57718021	58132240	414220	1	NM_001122758	186036	Pcdh7	Pcdh7
chr9	37025174	37025893	DiffBind	719	5.63	6.55	2.43	4.12	0.000737	0.00169	Intron (NM_001029838/Pknox2, intron 2 of 12)	9	36890979	37147322	256344	2	NM_001029838	121429	Pknox2	Pknox2
chr4	77634844	77635334	DiffBind	490	5.49	6.41	2.29	4.12	0.000529	0.00124	Intron (NM_011211/Ptprd, intron 2 of 39)	4	75941237	78211895	2270659	2	NM_011211	576561	Ptprd	Ptprd
chr2	117372087	117372856	DiffBind	769	6.09	7.01	2.89	4.12	6.37e-07	2.13e-06	Distal Intergenic	2	117279993	117342877	62885	2	NM_011246	-29211	Rasgrp1	Rasgrp1
chr15	53887490	53903172	DiffBind	15682	12.15	13.07	8.95	4.12	0	0	Promoter (<=1kb)	15	53461801	53902436	440636	2	NM_177225	0	Samd12	Samd12
chr3	54587098	54588012	DiffBind	914	7.9	8.82	4.7	4.12	7.63e-12	4.82e-11	Distal Intergenic	3	54693105	54716837	23733	1	NM_019995	-105093	Supt20	Supt20
chr5	122252519	122253096	DiffBind	577	6.05	6.97	2.85	4.12	1.68e-09	7.93e-09	Intron (NM_001039153/Tctn1, intron 5 of 13)	5	122239495	122264460	24966	2	NM_001039153	11364	Tctn1	Tctn1
chr10	29198042	29199365	DiffBind	1323	6.7	7.62	3.48	4.13	0.00145	0.00317	3' UTR	10	29211643	29230779	19137	1	NM_001162537	-12278	9330159F19Rik	9330159F19Rik
chr6	120968546	120970350	DiffBind	1804	7.36	8.28	4.14	4.13	0.000868	0.00197	Exon (NM_001270475/Mical3, exon 22 of 32)	6	120893119	120916820	23702	2	NM_007544	-51727	Bid	Bid
chr1	64521235	64524244	DiffBind	3009	8.96	9.88	5.75	4.13	8.56e-37	3.94e-35	Distal Intergenic	1	64532804	64604548	71745	1	NM_001037726	-8560	Creb1	Creb1
chr2	20649848	20650284	DiffBind	436	5.5	6.42	2.29	4.13	0.000728	0.00167	Intron (NM_001081006/Etl4, intron 3 of 21)	2	20519513	20810535	291023	1	NM_001177631	130336	Etl4	Etl4
chr5	9660254	9666287	DiffBind	6033	10.04	10.96	6.83	4.13	3.5e-59	3.53e-57	Intron (NM_181850/Grm3, intron 1 of 5)	5	9485236	9725352	240117	2	NM_181850	59065	Grm3	Grm3
chr16	37529343	37530195	DiffBind	852	6.37	7.29	3.15	4.13	0.000451	0.00107	Intron (NM_028812/Gtf2e1, intron 2 of 4)	16	37509796	37539769	29974	2	NM_028812	9574	Gtf2e1	Gtf2e1
chr10	14089534	14091782	DiffBind	2248	7.47	8.39	4.26	4.13	0.000869	0.00197	Intron (NM_010437/Hivep2, intron 2 of 8)	10	13966379	14151378	185000	1	NM_010437	123156	Hivep2	Hivep2
chr2	138791253	138794624	DiffBind	3371	8.63	9.55	5.41	4.13	3.73e-33	1.48e-31	Distal Intergenic	2	138819929	138820007	79	1	NR_035477	-25305	Mir1952	Mir1952
chr1	193735189	193736038	DiffBind	849	6.92	7.84	3.71	4.13	0.000624	0.00145	Distal Intergenic	1	193507463	193507530	68	2	NR_029592	-227660	Mir205	Mir205
chr3	85446441	85446970	DiffBind	529	5.56	6.48	2.35	4.13	0.000218	0.000538	Distal Intergenic	3	85467377	85467498	122	1	NR_130326	-20407	Mir466k	Mir466k
chr6	36437234	36440521	DiffBind	3287	9.25	10.17	6.04	4.13	1.6e-35	7.03e-34	Intron (NM_203491/Chrm2, intron 2 of 2)	6	36421742	36421825	84	1	NR_030524	15493	Mir490	Mir490
chr1	191802202	191803904	DiffBind	1702	8.12	9.04	4.91	4.13	9.92e-23	1.97e-21	Distal Intergenic	1	191821473	191833049	11577	1	NM_010892	-17569	Nek2	Nek2
chr18	22979428	22979821	DiffBind	393	5.17	6.09	1.96	4.13	0.000527	0.00124	Intron (NM_001161483/Nol4, intron 1 of 10)	18	22693155	23038663	345509	2	NM_001161483	58842	Nol4	Nol4
chr4	57632020	57634759	DiffBind	2739	8.99	9.91	5.78	4.13	0.00282	0.00586	Intron (NM_172868/Palm2, intron 1 of 5)	4	57568248	57717128	148881	1	NM_172868	63773	Palm2	Palm2
chr9	50831447	50832892	DiffBind	1445	7.11	8.03	3.9	4.13	4.7e-10	2.38e-09	Intron (NM_133981/Alg9, intron 14 of 14)	9	50856924	50881622	24699	1	NM_028614	-24032	Ppp2r1b	Ppp2r1b
chr11	118621249	118624629	DiffBind	3380	7.71	8.63	4.5	4.13	0.000308	0.000747	Intron (NM_001285438/Rbfox3, intron 2 of 13)	11	118489760	118761041	271282	2	NM_001285438	136412	Rbfox3	Rbfox3
chr4	132266185	132267703	DiffBind	1518	7.17	8.09	3.95	4.13	8.08e-14	6.43e-13	Promoter (2-3kb)	4	132270079	132270186	108	2	NR_002865	2483	Rnu11	Rnu11
chr10	59104123	59105676	DiffBind	1553	6.83	7.75	3.62	4.13	0.000271	0.000662	Exon (NM_172788/Sh3rf3, exon 8 of 10)	10	59141627	59221847	80221	2	NM_001024910	116171	2010-09-01	2010-09-01
chr5	52386961	52394709	DiffBind	7748	10.79	11.71	7.58	4.13	0.00447	0.00895	Exon (NM_001256059/Ccdc149, exon 10 of 12)	5	52363804	52369738	5935	1	NM_011435	23158	Sod3	Sod3
chr9	106219250	106219985	DiffBind	735	6.17	7.09	2.96	4.13	0.000542	0.00127	Promoter (2-3kb)	9	106222598	106226876	4279	1	NM_031178	-2613	Tlr9	Tlr9
chr8	126928945	126929461	DiffBind	516	5.04	5.96	1.83	4.13	0.00034	0.000818	Downstream (1-2kb)	8	126930664	126945921	15258	2	NM_024214	16460	Tomm20	Tomm20
chr15	51083198	51084398	DiffBind	1200	6.61	7.53	3.4	4.13	5.64e-10	2.82e-09	Distal Intergenic	15	50654759	50890041	235283	2	NM_032000	-193158	Trps1	Trps1
chr16	21428119	21432378	DiffBind	4259	9.77	10.69	6.56	4.13	6.64e-26	1.71e-24	Intron (NM_001285893/Vps8, intron 1 of 46)	16	21423118	21644681	221564	1	NM_001285894	5002	Vps8	Vps8
chr10	124208679	124209179	DiffBind	500	5.95	6.87	2.73	4.14	0.000245	0.000602	Distal Intergenic	10	124469074	124524488	55415	1	NR_028310	-259895	4930503E24Rik	4930503E24Rik
chr15	38904709	38926766	DiffBind	22057	12.64	13.56	9.42	4.14	0	0	Distal Intergenic	15	38933909	38952916	19008	1	NM_080640	-7143	Baalc	Baalc
chr2	37746735	37749753	DiffBind	3018	8.43	9.35	5.21	4.14	5.36e-07	1.81e-06	Distal Intergenic	2	37776249	37799103	22855	1	NM_001163566	-26496	Crb2	Crb2
chr3	116537069	116537579	DiffBind	510	5.5	6.42	2.29	4.14	0.000397	0.000946	Intron (NM_010022/Dbt, intron 5 of 10)	3	116513079	116549981	36903	1	NM_010022	23991	Dbt	Dbt
chr15	65593398	65593738	DiffBind	340	4.7	5.62	1.48	4.14	0.000211	0.000522	Distal Intergenic	15	65787041	65873812	86772	1	NM_133766	-193303	Efr3a	Efr3a
chr14	32827429	32829036	DiffBind	1607	7.54	8.46	4.32	4.14	0.000857	0.00195	Distal Intergenic	14	32833962	32836788	2827	1	NM_001164485	-4926	Fam170b	Fam170b
chr7	97972970	97974372	DiffBind	1402	7.45	8.37	4.24	4.14	0.00126	0.00277	Exon (NM_177696/Gdpd4, exon 8 of 18)	7	97919958	98049663	129706	1	NM_177696	53013	Gdpd4	Gdpd4
chr8	32106970	32107387	DiffBind	417	5.45	6.37	2.23	4.14	0.000199	0.000494	Distal Intergenic	8	32151895	32181847	29953	1	NR_046039	-44508	Gm8179	Gm8179
chr6	108230413	108233686	DiffBind	3273	8.28	9.2	5.06	4.14	9.97e-15	8.81e-14	Intron (NM_010585/Itpr1, intron 2 of 61)	6	108213096	108551116	338021	1	NM_010585	17318	Itpr1	Itpr1
chr16	34266409	34288879	DiffBind	22470	12.55	13.47	9.32	4.14	0	0	Intron (NM_177357/Kalrn, intron 10 of 59)	16	33969073	34514027	544955	2	NM_177357	225148	Kalrn	Kalrn
chr2	5019430	5019749	DiffBind	319	5.28	6.2	2.06	4.14	7.79e-06	2.29e-05	Downstream (<1kb)	2	4990724	5012791	22068	2	NM_027290	-6640	Mcm10	Mcm10
chr2	5409189	5412737	DiffBind	3548	9.43	10.35	6.21	4.14	1.23e-21	2.21e-20	Intron (NR_030601/Mir466d, intron 1 of 1)	2	5379390	5483389	104000	1	NR_030601	29800	Mir466d	Mir466d
chr8	66884015	66884902	DiffBind	887	6.81	7.73	3.59	4.14	9.09e-05	0.000236	Intron (NM_001163564/Naf1, intron 5 of 7)	8	66860217	66890564	30348	1	NM_001163564	23799	Naf1	Naf1
chr11	68782641	68783028	DiffBind	387	5.05	5.97	1.83	4.14	0.000253	0.00062	Intron (NM_175260/Myh10, intron 15 of 40)	11	68821446	68853131	31686	2	NM_023668	70103	Ndel1	Ndel1
chr16	45890667	45890970	DiffBind	303	4.49	5.41	1.27	4.14	0.00184	0.00396	Distal Intergenic	16	45746231	45844378	98148	2	NM_153412	-46290	Phldb2	Phldb2
chr15	4524968	4525724	DiffBind	756	5.18	6.1	1.96	4.14	0.000758	0.00173	Intron (NM_177355/Plcxd3, intron 2 of 2)	15	4375491	4575579	200089	1	NM_177355	149478	Plcxd3	Plcxd3
chr1	159723137	159725810	DiffBind	2673	7.86	8.78	4.64	4.14	0.0278	0.047	Intron (NM_022312/Tnr, intron 1 of 22)	1	159523769	159924922	401154	1	NM_022312	199369	Tnr	Tnr
chr8	28682766	28683490	DiffBind	724	5.89	6.81	2.67	4.14	0.000595	0.00138	Exon (NM_153135/Unc5d, exon 15 of 18)	8	28646717	29219636	572920	2	NM_153135	536146	Unc5d	Unc5d
chr2	77588621	77590854	DiffBind	2233	8.18	9.1	4.96	4.14	1.98e-05	5.56e-05	Intron (NM_001113399/Zfp385b, intron 1 of 7)	2	77410627	77519666	109040	2	NM_001113400	-68956	Zfp385b	Zfp385b
chr1	170330357	170333636	DiffBind	3279	8.95	9.87	5.71	4.15	3.14e-13	2.33e-12	Intron (NM_001109985/Nos1ap, intron 6 of 9)	1	170308861	170312125	3265	1	NM_001039593	21497	1700015E13Rik	1700015E13Rik
chr3	45645690	45646215	DiffBind	525	5.34	6.26	2.11	4.15	0.000177	0.000442	Distal Intergenic	3	45416584	45439309	22726	2	NR_040594	-206382	1700027H10Rik	1700027H10Rik
chr9	44910912	44912320	DiffBind	1408	7.03	7.95	3.8	4.15	0.00119	0.00264	Downstream (<1kb)	9	44913248	44920742	7495	2	NM_013795	8422	Atp5l	Atp5l
chr4	43232337	43233853	DiffBind	1516	6.97	7.89	3.74	4.15	0.00173	0.00373	Exon (NM_001081413/Unc13b, exon 13 of 40)	4	43267159	43373831	106673	1	NM_177195	-33306	Atp8b5	Atp8b5
chr15	25224575	25225640	DiffBind	1065	6.32	7.25	3.09	4.15	0.000405	0.000964	Distal Intergenic	15	25363277	25413764	50488	2	NM_027395	188124	Basp1	Basp1
chr6	120997711	120999341	DiffBind	1630	7.04	7.96	3.81	4.15	4.82e-05	0.000129	Intron (NM_001270475/Mical3, intron 19 of 31)	6	120893119	120916820	23702	2	NM_007544	-80892	Bid	Bid
chr9	104742217	104743942	DiffBind	1725	6.81	7.73	3.58	4.15	0.00051	0.0012	Intron (NM_028719/Cpne4, intron 2 of 15)	9	104569788	105034544	464757	1	NM_028719	172430	Cpne4	Cpne4
chr4	141783407	141785869	DiffBind	2462	8.7	9.62	5.47	4.15	8.9e-10	4.35e-09	Exon (NM_172338/Dnajc16, exon 3 of 15)	4	141761998	141790644	28647	2	NM_172338	4775	Dnajc16	Dnajc16
chr4	120036653	120037961	DiffBind	1308	6.81	7.73	3.58	4.15	0.000708	0.00163	Intron (NM_010657/Hivep3, intron 2 of 8)	4	120161424	120167360	5937	1	NM_007902	-123463	Edn2	Edn2
chr13	75736911	75737569	DiffBind	658	4.95	5.87	1.72	4.15	6.95e-05	0.000183	Intron (NM_138953/Ell2, intron 2 of 11)	13	75707484	75772358	64875	1	NM_138953	29428	Ell2	Ell2
chr2	20679146	20679727	DiffBind	581	5.46	6.38	2.23	4.15	0.000204	0.000505	Intron (NM_001081006/Etl4, intron 4 of 21)	2	20519513	20810535	291023	1	NM_001177631	159634	Etl4	Etl4
chr12	97835868	97837110	DiffBind	1242	6.98	7.9	3.75	4.15	0.000619	0.00144	Distal Intergenic	12	98202300	98259459	57160	2	NM_008079	422349	Galc	Galc
chr9	62920839	62921617	DiffBind	778	5.46	6.39	2.23	4.15	0.000431	0.00102	Intron (NM_019663/Pias1, intron 4 of 13)	9	62841477	62862024	20548	2	NR_003965	-58816	Gm10653	Gm10653
chr15	10868258	10868897	DiffBind	639	6.18	7.1	2.96	4.15	0.000301	0.00073	Distal Intergenic	15	10829051	10832713	3663	1	NR_040357	39208	Gm19276	Gm19276
chr9	35904823	35905535	DiffBind	712	6.56	7.48	3.33	4.15	0.00103	0.0023	Distal Intergenic	9	35848545	35849880	1336	2	NR_030730	-54944	Gm3428	Gm3428
chr9	27113323	27114150	DiffBind	827	6.21	7.13	2.98	4.15	0.000768	0.00176	Intron (NM_023277/Jam3, intron 1 of 8)	9	27097384	27155421	58038	2	NM_023277	41271	Jam3	Jam3
chrX	18872713	18873839	DiffBind	1126	6.64	7.57	3.42	4.15	8.38e-06	2.45e-05	Distal Intergenic	20	19146294	19146388	95	2	NR_029806	272549	Mir221	Mir221
chr15	12243205	12248298	DiffBind	5093	10.46	11.39	7.23	4.15	1.25e-55	1.11e-53	Exon (NM_172958/Mtmr12, exon 7 of 16)	15	12205094	12272240	67147	1	NM_172958	38112	Mtmr12	Mtmr12
chr16	97418341	97419850	DiffBind	1509	7.54	8.46	4.31	4.15	7.64e-07	2.53e-06	Intron (NM_019517/Bace2, intron 6 of 8)	16	97447037	97462905	15869	2	NM_010846	43055	Mx1	Mx1
chr7	50439917	50442210	DiffBind	2293	7.8	8.72	4.57	4.15	0.00109	0.00243	Intron (NM_001037906/Nell1, intron 12 of 19)	7	50517309	50575884	58576	2	NR_045928	133674	Nell1os	Nell1os
chr3	95066009	95067133	DiffBind	1124	7.18	8.1	3.94	4.15	0.000655	0.00151	Intron (NM_001293707/Pip5k1a, intron 9 of 14)	3	95032691	95042614	9924	2	NM_008951	-23396	Psmd4	Psmd4
chr5	53503507	53504086	DiffBind	579	5.58	6.5	2.35	4.15	0.000201	0.0005	Distal Intergenic	5	53555779	53657445	101667	1	NM_001080928	-51693	Rbpj	Rbpj
chr7	81128065	81128789	DiffBind	724	6.72	7.64	3.48	4.15	0.00057	0.00133	Intron (NM_001004184/Slc28a1, intron 8 of 17)	7	81114799	81170416	55618	1	NM_001004184	13267	Slc28a1	Slc28a1
chr2	152110214	152114858	DiffBind	4644	9.53	10.46	6.3	4.15	8.19e-64	9.37e-62	3' UTR	2	152105524	152111376	5853	1	NM_029688	4691	Srxn1	Srxn1
chr4	6209113	6210088	DiffBind	975	6.32	7.24	3.09	4.15	0.00056	0.00131	Intron (NM_026534/Ubxn2b, intron 6 of 7)	4	6191105	6219788	28684	1	NM_026534	18009	Ubxn2b	Ubxn2b
chr6	117866299	117866952	DiffBind	653	5.9	6.82	2.67	4.15	0.000786	0.00179	5' UTR	6	117863077	117872766	9690	1	NM_008616	3223	Zfp239	Zfp239
chr10	67890069	67890928	DiffBind	859	5.77	6.69	2.55	4.15	0.000307	0.000743	Intron (NM_178679/Zfp365, intron 3 of 4)	10	67886105	67912662	26558	2	NM_178679	21734	Zfp365	Zfp365
chr3	157274629	157275067	DiffBind	438	5.34	6.27	2.11	4.15	0.0002	0.000496	Intron (NM_001039094/Negr1, intron 6 of 6)	3	157534397	157548339	13943	1	NM_017381	-259330	Zranb2	Zranb2
chr12	6264322	6264684	DiffBind	362	4.71	5.63	1.47	4.16	4.19e-05	0.000113	Distal Intergenic	12	5376502	5416132	39631	1	NR_015579	887821	2810032G03Rik	2810032G03Rik
chr1	9611582	9618346	DiffBind	6764	9.48	10.4	6.24	4.16	0.00281	0.00585	Exon (NM_178399/3110035E14Rik, exon 3 of 6)	1	9601267	9627142	25876	1	NM_178399	10316	3110035E14Rik	3110035E14Rik
chr5	126693427	126695187	DiffBind	1760	8.77	9.69	5.53	4.16	5.55e-26	1.44e-24	Distal Intergenic	5	127030789	127088529	57741	1	NR_040685	-335602	4933438B17Rik	4933438B17Rik
chr11	52522230	52524105	DiffBind	1875	7.33	8.25	4.08	4.16	3.49e-12	2.29e-11	Distal Intergenic	11	52396428	52408723	12296	1	NM_153117	125803	9530068E07Rik	9530068E07Rik
chr8	52571467	52571898	DiffBind	431	5.9	6.82	2.66	4.16	6.35e-08	2.42e-07	Distal Intergenic	8	53511702	53523422	11721	1	NM_001005847	-939804	Aga	Aga
chr12	21186285	21186738	DiffBind	453	4.9	5.82	1.67	4.16	0.000162	0.000408	Intron (NM_001004364/Asap2, intron 3 of 26)	12	21111756	21270171	158416	1	NM_001135192	74530	Asap2	Asap2
chr17	73521550	73522218	DiffBind	668	5.58	6.5	2.35	4.16	0.000176	0.000441	Intron (NM_027864/Galnt14, intron 9 of 14)	17	73306464	73399296	92833	2	NM_001033444	-122255	Capn13	Capn13
chr16	52056200	52057747	DiffBind	1547	7.8	8.72	4.56	4.16	5.73e-11	3.26e-10	Intron (NM_001033238/Cblb, intron 3 of 17)	16	52031549	52208046	176498	1	NM_001033238	24652	Cblb	Cblb
chr18	69681512	69682185	DiffBind	673	5.22	6.14	1.98	4.16	0.000483	0.00114	Exon (NM_013685/Tcf4, exon 18 of 20)	18	69925559	69969484	43926	1	NM_201362	-243374	Ccdc68	Ccdc68
chr10	93122317	93125359	DiffBind	3042	9.61	10.53	6.37	4.16	6.86e-06	2.03e-05	Distal Intergenic	10	93160876	93241342	80467	1	NM_146239	-35517	Cdk17	Cdk17
chr6	38239712	38242895	DiffBind	3183	9.03	9.96	5.79	4.16	6.43e-77	9.9e-75	Intron (NM_194061/D630045J12Rik, intron 1 of 19)	6	38123174	38254009	130836	2	NM_194061	11114	D630045J12Rik	D630045J12Rik
chr15	39852769	39854328	DiffBind	1559	7.38	8.3	4.14	4.16	0.00119	0.00264	Intron (NM_022722/Dpys, intron 1 of 9)	15	39768485	39857470	88986	2	NM_022722	3142	Dpys	Dpys
chr11	32496109	32500356	DiffBind	4247	8.83	9.75	5.59	4.16	7e-63	7.81e-61	Exon (NM_173784/Ubtd2, exon 2 of 3)	11	32522733	32527574	4842	2	NM_027031	27218	Efcab9	Efcab9
chr6	148232566	148236559	DiffBind	3993	9.26	10.18	6.02	4.16	0.0241	0.0412	3' UTR	6	148183983	148212374	28392	2	NM_026355	-20193	Ergic2	Ergic2
chr1	187834168	187834589	DiffBind	421	5.21	6.13	1.98	4.16	0.000233	0.000574	Intron (NM_001243792/Esrrg, intron 2 of 7)	1	187997827	188214884	217058	1	NM_011935	-163238	Esrrg	Esrrg
chr12	108542796	108545881	DiffBind	3085	8.37	9.29	5.13	4.16	3.23e-24	7.22e-23	Intron (NR_045751/Gm16596, intron 1 of 4)	12	108554720	108688515	133796	1	NM_001163394	-8839	Evl	Evl
chr12	108600606	108601848	DiffBind	1242	6.12	7.05	2.88	4.16	0.000816	0.00186	Intron (NM_001163394/Evl, intron 1 of 13)	12	108605766	108688515	82750	1	NM_001163395	-3918	Evl	Evl
chr7	144577572	144578790	DiffBind	1218	6.2	7.12	2.96	4.16	0.000489	0.00115	3' UTR	7	144578323	144582436	4114	2	NM_010175	3646	Fadd	Fadd
chr16	9850978	9852920	DiffBind	1942	7.47	8.39	4.24	4.16	0.000791	0.00181	Intron (NM_008170/Grin2a, intron 1 of 11)	16	9577710	9992533	414824	2	NM_008170	139613	Grin2a	Grin2a
chr17	5344772	5345827	DiffBind	1055	6.21	7.13	2.98	4.16	0.000679	0.00156	3' UTR	17	5417323	5418767	1445	2	NM_175349	72940	Ldhal6b	Ldhal6b
chr9	50610984	50613430	DiffBind	2446	7.76	8.68	4.52	4.16	7e-24	1.52e-22	Exon (NM_001134902/AU019823, exon 4 of 7)	9	50617321	50625000	7680	1	NM_028300	-3891	Pih1d2	Pih1d2
chr3	95999688	96002661	DiffBind	2973	9.29	10.21	6.04	4.16	2.47e-71	3.36e-69	3' UTR	3	95988836	95995839	7004	2	NM_023320	-3850	Plekho1	Plekho1
chr5	99213065	99215626	DiffBind	2561	7.97	8.89	4.73	4.16	0.0284	0.0478	Downstream (1-2kb)	5	99217420	99252927	35508	2	NM_145839	37301	Rasgef1b	Rasgef1b
chr5	74249664	74258129	DiffBind	8465	11.17	12.09	7.93	4.16	5.31e-73	7.51e-71	Intron (NM_001114660/Scfd2, intron 5 of 8)	5	74195326	74199477	4152	1	NM_026878	54339	Rasl11b	Rasl11b
chr16	74873775	74874625	DiffBind	850	6.19	7.11	2.96	4.16	0.000782	0.00179	Distal Intergenic	16	73892306	74410912	518607	2	NM_175549	-462864	Robo2	Robo2
chr9	106410131	106412383	DiffBind	2252	8.21	9.13	4.97	4.16	1.52e-06	4.87e-06	Distal Intergenic	9	106429539	106431567	2029	1	NM_009082	-17156	Rpl29	Rpl29
chr10	109325020	109328467	DiffBind	3447	9.06	9.98	5.83	4.16	1.44e-56	1.32e-54	Distal Intergenic	10	108497650	109010975	513326	2	NM_009306	-314046	Syt1	Syt1
chr9	42643209	42648561	DiffBind	5352	9.83	10.75	6.59	4.16	9.13e-109	2.55e-106	Intron (NM_175481/Grik4, intron 8 of 20)	9	42412317	42472226	59910	2	NM_173038	-170984	Tbcel	Tbcel
chr4	67853264	67853876	DiffBind	612	6.26	7.18	3.03	4.16	0.000299	0.000725	Distal Intergenic	4	66827811	66842796	14986	1	NM_021297	1025454	Tlr4	Tlr4
chr17	80922277	80923243	DiffBind	966	6.91	7.83	3.67	4.16	2.14e-12	1.44e-11	Exon (NR_131128/C230072F16Rik, exon 2 of 5)	17	80944632	81001816	57185	1	NM_026516	-21389	Tmem178	Tmem178
chr12	100586918	100587760	DiffBind	842	6.05	6.97	2.81	4.16	0.000233	0.000575	Intron (NM_153587/Rps6ka5, intron 7 of 17)	12	100300770	100520822	220053	2	NM_001033213	-66097	Ttc7b	Ttc7b
chr11	59303098	59311946	DiffBind	8848	10.9	11.83	7.67	4.16	2.29e-195	2.1e-192	Promoter (<=1kb)	11	59306930	59333552	26623	1	NM_139298	0	Wnt9a	Wnt9a
chr1	3321457	3323630	DiffBind	2173	7.72	8.64	4.48	4.16	2.33e-10	1.23e-09	Intron (NM_001011874/Xkr4, intron 2 of 2)	1	3214482	3671498	457017	2	NM_001011874	347868	Xkr4	Xkr4
chr2	44190512	44191970	DiffBind	1458	7.29	8.22	4.05	4.17	0.000652	0.00151	Intron (NM_001301832/Arhgap15, intron 12 of 14)	2	44059238	44065324	6087	2	NR_040622	-125189	Arhgap15os	Arhgap15os
chr10	59822365	59823548	DiffBind	1183	7.09	8.01	3.85	4.17	0.00116	0.00257	Intron (NM_001291442/Micu1, intron 9 of 12)	10	59879591	59898016	18426	1	NM_019965	-56043	Dnajb12	Dnajb12
chr7	97910836	97915699	DiffBind	4863	9.67	10.59	6.42	4.17	1.11e-36	5.09e-35	3' UTR	7	97919958	98049663	129706	1	NM_177696	-4259	Gdpd4	Gdpd4
chr11	58143283	58143880	DiffBind	597	5.54	6.46	2.29	4.17	0.000384	0.000918	Intron (NM_001166669/Gemin5, intron 15 of 27)	11	58120001	58168539	48539	2	NM_001166669	24659	Gemin5	Gemin5
chr15	39794361	39798814	DiffBind	4453	10.41	11.33	7.16	4.17	7.98e-160	4.73e-157	Promoter (<=1kb)	15	39797045	39812377	15333	1	NR_045788	0	Gm16291	Gm16291
chr1	192730038	192731664	DiffBind	1626	7.09	8.01	3.85	4.17	0.00146	0.00319	Intron (NM_144881/Hhat, intron 4 of 11)	1	192512828	192771219	258392	2	NM_144881	39555	Hhat	Hhat
chr2	62983010	62984680	DiffBind	1670	7.45	8.37	4.21	4.17	0.000797	0.00182	Intron (NM_133207/Kcnh7, intron 2 of 15)	2	62702946	63184287	481342	2	NM_133207	199607	Kcnh7	Kcnh7
chr10	3963988	3964768	DiffBind	780	5.59	6.51	2.35	4.17	0.000301	0.000731	3' UTR	10	3973075	4156130	183056	1	NM_001170786	-8307	Mthfd1l	Mthfd1l
chr9	29176887	29177941	DiffBind	1054	5.7	6.62	2.45	4.17	0.000303	0.000736	Intron (NM_172290/Ntm, intron 3 of 7)	9	28995964	29963129	967166	2	NM_172290	785188	Ntm	Ntm
chr6	91094582	91096000	DiffBind	1418	7.33	8.25	4.08	4.17	0.000678	0.00156	Intron (NM_018815/Nup210, intron 3 of 39)	6	91013067	91116826	103760	2	NM_018815	20826	Nup210	Nup210
chr2	28251631	28257249	DiffBind	5618	9.7	10.62	6.45	4.17	1.76e-19	2.57e-18	Distal Intergenic	2	28205689	28230736	25048	1	NM_019498	45943	Olfm1	Olfm1
chr11	72109774	72111431	DiffBind	1657	7.6	8.52	4.35	4.17	0.00137	0.003	Intron (NM_001024927/Pitpnm3, intron 3 of 19)	11	72047528	72135889	88362	2	NM_001024927	24458	Pitpnm3	Pitpnm3
chr13	6364844	6366762	DiffBind	1918	7.34	8.26	4.09	4.17	1.53e-17	1.85e-16	Distal Intergenic	13	6548157	6580149	31993	1	NM_145131	-181395	Pitrm1	Pitrm1
chr14	25667273	25668939	DiffBind	1666	7.2	8.12	3.94	4.17	0.000825	0.00188	Distal Intergenic	14	25694170	25700466	6297	1	NM_134084	-25231	Ppif	Ppif
chr2	28401625	28402307	DiffBind	682	5.36	6.28	2.11	4.17	0.000124	0.000316	Distal Intergenic	2	28447941	28455508	7568	1	NM_001005420	-45634	Ppp1r26	Ppp1r26
chrX	36745926	36750070	DiffBind	4144	8.96	9.88	5.71	4.17	0.00098	0.00221	Promoter (2-3kb)	20	36743632	36777307	33676	1	NR_075097	2295	Slc25a43	Slc25a43
chr2	33024784	33029586	DiffBind	4802	8.28	9.21	5.03	4.17	1.56e-07	5.64e-07	Exon (NM_178888/Garnl3, exon 12 of 29)	2	32972989	32982056	9068	2	NM_019488	-42729	Slc2a8	Slc2a8
chr5	121345673	121346604	DiffBind	931	6.54	7.47	3.3	4.17	1.34e-12	9.27e-12	Intron (NM_181421/Gm15800, intron 60 of 75)	5	121371725	121385615	13891	2	NM_001163470	39011	Trafd1	Trafd1
chr14	18773151	18774923	DiffBind	1772	7.96	8.88	4.71	4.17	2.08e-23	4.35e-22	Intron (NM_144839/Ube2e2, intron 3 of 5)	14	18573577	18893627	320051	2	NM_144839	118704	Ube2e2	Ube2e2
chr5	29607093	29609689	DiffBind	2596	7.99	8.91	4.74	4.17	4.76e-06	1.43e-05	Exon (NM_133907/Ube3c, exon 10 of 23)	5	29569242	29676077	106836	1	NM_133907	37852	Ube3c	Ube3c
chr8	123898725	123900302	DiffBind	1577	7.2	8.12	3.94	4.18	0.000632	0.00146	3' UTR	8	123891758	123894775	3018	2	NM_009606	-3951	Acta1	Acta1
chr9	124016994	124018097	DiffBind	1103	6.35	7.27	3.09	4.18	0.000559	0.0013	Distal Intergenic	9	124021971	124031689	9719	1	NM_009914	-3874	Ccr3	Ccr3
chr10	70396337	70397590	DiffBind	1253	6.89	7.81	3.63	4.18	0.00102	0.00229	Distal Intergenic	10	70440668	70558732	118065	1	NM_001143777	-43078	Fam13c	Fam13c
chr3	70542595	70545267	DiffBind	2672	8.19	9.12	4.94	4.18	1.78e-28	5.48e-27	Distal Intergenic	3	70772379	70807291	34913	2	NR_040556	262024	Gm6634	Gm6634
chr7	98482764	98483674	DiffBind	910	6.37	7.29	3.11	4.18	1.43e-05	4.08e-05	Distal Intergenic	7	98494222	98501830	7609	1	NM_001113379	-10548	Lrrc32	Lrrc32
chr15	52805138	52807048	DiffBind	1910	7.76	8.68	4.5	4.18	0.000777	0.00177	Distal Intergenic	15	52712445	52730431	17987	1	NM_027212	92694	Med30	Med30
chr11	95476733	95477854	DiffBind	1121	6.74	7.66	3.48	4.18	0.000617	0.00143	Intron (NM_025287/Spop, intron 6 of 10)	11	95509846	95514565	4720	2	NM_130858	36711	Nxph3	Nxph3
chr13	42894127	42895747	DiffBind	1620	7.2	8.12	3.94	4.18	0.00115	0.00256	Intron (NM_001302635/Phactr1, intron 3 of 13)	13	42866247	43138512	272266	1	NM_001302636	27881	Phactr1	Phactr1
chr15	98820376	98822303	DiffBind	1927	7.65	8.58	4.4	4.18	4.24e-24	9.38e-23	Intron (NM_016781/Prkag1, intron 2 of 11)	15	98812797	98831508	18712	2	NM_016781	9205	Prkag1	Prkag1
chr1	163292180	163292698	DiffBind	518	5.09	6.01	1.83	4.18	0.000105	0.000269	Intron (NM_011127/Prrx1, intron 1 of 3)	1	163245119	163313650	68532	2	NM_011127	20952	Prrx1	Prrx1
chr2	30918773	30921142	DiffBind	2369	7.53	8.45	4.28	4.18	0.00129	0.00285	Distal Intergenic	2	30889471	30903297	13827	2	NM_022415	-15477	Ptges	Ptges
chr11	35902365	35903879	DiffBind	1514	7.14	8.07	3.89	4.18	2.17e-16	2.32e-15	Intron (NM_170779/Wwc1, intron 3 of 22)	11	35808381	35834528	26148	2	NM_025936	-67838	Rars	Rars
chr1	175388972	175389854	DiffBind	882	5.93	6.85	2.67	4.18	0.000541	0.00127	Intron (NM_001199003/Rgs7, intron 2 of 17)	1	175059076	175492545	433470	2	NM_001199003	102691	Rgs7	Rgs7
chr10	77047717	77048399	DiffBind	682	6.07	6.99	2.81	4.18	0.000253	0.000621	Intron (NM_001199271/Slc19a1, intron 5 of 5)	10	77033212	77050432	17221	1	NM_031196	14506	Slc19a1	Slc19a1
chr10	96094849	96095699	DiffBind	850	6.05	6.97	2.78	4.19	0.000693	0.0016	Distal Intergenic	10	96226207	96248708	22502	1	NR_110448	-130508	4930459C07Rik	4930459C07Rik
chr14	35572791	35573689	DiffBind	898	6.29	7.21	3.03	4.19	0.000488	0.00115	Intron (NM_008166/Grid1, intron 15 of 15)	14	35809486	35811978	2493	2	NM_001033766	238289	4930596D02Rik	4930596D02Rik
chr4	40507638	40514393	DiffBind	6755	9.54	10.46	6.27	4.19	5.01e-15	4.57e-14	Intron (NR_040644/4933428C19Rik, intron 3 of 6)	4	40482840	40525548	42709	2	NR_040644	11155	4933428C19Rik	4933428C19Rik
chr3	136251882	136253650	DiffBind	1768	6.93	7.86	3.67	4.19	0.000507	0.00119	Intron (NM_001033350/Bank1, intron 3 of 16)	3	136053364	136326046	272683	2	NM_001033350	72396	Bank1	Bank1
chr7	80554148	80555354	DiffBind	1206	7.13	8.06	3.87	4.19	0.000632	0.00146	Distal Intergenic	7	80454993	80535119	80127	2	NM_001042527	-19030	Blm	Blm
chr13	34050042	34050483	DiffBind	441	4.52	5.45	1.25	4.19	0.000922	0.00208	Exon (NM_026512/Bphl, exon 4 of 7)	13	34037641	34074074	36434	1	NM_026512	12402	Bphl	Bphl
chrX	161022880	161025633	DiffBind	2753	8.04	8.97	4.78	4.19	7.16e-11	4.02e-10	Distal Intergenic	20	160784308	160994681	210374	2	NM_001024624	-28200	Cdkl5	Cdkl5
chr2	7588460	7589275	DiffBind	815	5.82	6.74	2.55	4.19	0.000202	0.000503	Distal Intergenic	2	6539699	7396198	856500	2	NM_001110231	-192263	Celf2	Celf2
chr2	7180825	7181649	DiffBind	824	6.29	7.22	3.03	4.19	0.000488	0.00115	Intron (NM_001110232/Celf2, intron 2 of 15)	2	6539699	7081302	541604	2	NM_001160292	-99524	Celf2	Celf2
chr5	39050859	39052794	DiffBind	1935	7.14	8.06	3.87	4.19	0.000525	0.00123	Distal Intergenic	5	38706457	38876693	170237	2	NM_013748	-174167	Clnk	Clnk
chr1	37081135	37081870	DiffBind	735	5.94	6.87	2.67	4.19	0.000474	0.00112	Distal Intergenic	1	37218278	37263384	45107	1	NM_001282010	-136408	Cnga3	Cnga3
chr2	37763675	37770426	DiffBind	6751	11.27	12.19	8	4.19	2.96e-241	4.77e-238	Distal Intergenic	2	37776249	37799103	22855	1	NM_001163566	-5823	Crb2	Crb2
chr6	143258740	143261688	DiffBind	2948	8.89	9.81	5.62	4.19	9.27e-08	3.46e-07	Intron (NR_027803/D6Ertd474e, intron 3 of 3)	6	143245888	143297879	51992	1	NR_027803	12853	D6Ertd474e	D6Ertd474e
chr3	137077902	137079269	DiffBind	1367	6.6	7.52	3.33	4.19	0.000545	0.00127	Distal Intergenic	3	137341078	137431069	89992	1	NM_001163522	-261809	Emcn	Emcn
chr14	65225844	65226310	DiffBind	466	5.1	6.03	1.83	4.19	0.000102	0.000263	Intron (NM_021458/Fzd3, intron 4 of 6)	14	65192441	65262463	70023	2	NM_021458	36153	Fzd3	Fzd3
chr11	41980122	41980810	DiffBind	688	5.69	6.61	2.43	4.19	0.000354	0.000849	Intron (NM_008073/Gabrg2, intron 1 of 9)	11	41910190	42000714	90525	2	NM_008073	19904	Gabrg2	Gabrg2
chrX	36935060	36936605	DiffBind	1545	7.05	7.98	3.78	4.19	0.000247	0.000606	Intron (NM_001177323/Sept6, intron 5 of 9)	20	36910834	36911985	1152	1	NR_045917	24227	Gm15008	Gm15008
chr3	95202648	95204074	DiffBind	1426	7.18	8.1	3.91	4.19	0.000534	0.00125	Exon (NM_029885/Gabpb2, exon 6 of 10)	3	95217457	95226658	9202	1	NR_108026	-13383	Gm16740	Gm16740
chr6	136234524	136236876	DiffBind	2352	8.29	9.21	5.02	4.19	6.82e-18	8.59e-17	Distal Intergenic	6	135729805	136173511	443707	2	NM_008171	-61014	Grin2b	Grin2b
chr12	21206417	21210228	DiffBind	3811	9.43	10.35	6.16	4.19	4.16e-29	1.33e-27	Intron (NM_001004364/Asap2, intron 7 of 26)	12	21269806	21286237	16432	2	NM_008403	76009	Itgb1bp1	Itgb1bp1
chr2	38402855	38403926	DiffBind	1071	6.57	7.5	3.3	4.19	0.00154	0.00334	Distal Intergenic	2	38351308	38369737	18430	1	NM_010710	51548	Lhx2	Lhx2
chr9	4572444	4574707	DiffBind	2263	7.21	8.14	3.94	4.19	0.00143	0.00313	Intron (NM_001113180/Gria4, intron 4 of 16)	9	4383537	4386869	3333	1	NM_145609	188908	Msantd4	Msantd4
chr18	65128845	65132081	DiffBind	3236	9.23	10.15	5.96	4.19	7.43e-36	3.3e-34	Intron (NM_001114386/Nedd4l, intron 5 of 30)	18	65023527	65217826	194300	1	NM_031881	105319	Nedd4l	Nedd4l
chr6	56896373	56897938	DiffBind	1565	7.47	8.39	4.2	4.19	0.00118	0.00261	5' UTR	6	56882402	56901886	19485	2	NM_001252374	3948	Nt5c3	Nt5c3
chr19	12036008	12036977	DiffBind	969	6.35	7.28	3.09	4.19	0.000386	0.000922	Promoter (<=1kb)	19	12035808	12036740	933	2	NM_146680	0	Olfr1423	Olfr1423
chr9	115018887	115020555	DiffBind	1668	7.36	8.28	4.09	4.19	6.63e-07	2.22e-06	Distal Intergenic	9	115067279	115232223	164945	1	NM_148958	-46724	Osbpl10	Osbpl10
chr10	111179005	111180862	DiffBind	1857	7.27	8.2	4.01	4.19	1.06e-11	6.59e-11	Intron (NM_001003717/Osbpl8, intron 1 of 22)	10	111164802	111297247	132446	1	NM_175489	14204	Osbpl8	Osbpl8
chr4	42930382	42936614	DiffBind	6232	9.61	10.53	6.34	4.19	3.82e-116	1.2e-113	5' UTR	4	42917251	42941607	24357	1	NM_172690	13132	Phf24	Phf24
chr7	105511089	105522641	DiffBind	11552	11.22	12.15	7.96	4.19	8.68e-70	1.15e-67	Distal Intergenic	7	105480616	105482197	1582	2	NM_028444	-28893	Prkcdbp	Prkcdbp
chr11	67645615	67646992	DiffBind	1377	6.59	7.52	3.33	4.19	0.000342	0.000822	Intron (NM_008088/Gas7, intron 4 of 13)	11	67695326	67703355	8030	1	NM_009038	-48334	Rcvrn	Rcvrn
chr1	175318571	175320319	DiffBind	1748	7.69	8.61	4.42	4.19	0.00137	0.003	Intron (NM_001199003/Rgs7, intron 2 of 17)	1	175059076	175492545	433470	2	NM_001199003	172226	Rgs7	Rgs7
chr10	59131053	59132163	DiffBind	1110	5.81	6.74	2.55	4.19	0.000188	0.000469	Exon (NM_172788/Sh3rf3, exon 9 of 10)	10	59141627	59221847	80221	2	NM_001024910	89684	2010-09-01	2010-09-01
chr12	32971919	32972424	DiffBind	505	5.5	6.42	2.23	4.19	0.000172	0.00043	Intron (NM_013635/Sypl, intron 4 of 5)	12	32954186	32979502	25317	1	NM_198710	17734	Sypl	Sypl
chr1	182907498	182909187	DiffBind	1689	7.77	8.69	4.51	4.19	9.17e-28	2.68e-26	Distal Intergenic	1	182954788	182976044	21257	1	NM_016928	-45601	Tlr5	Tlr5
chr11	99110833	99114016	DiffBind	3183	8.76	9.68	5.5	4.19	4.61e-62	5.03e-60	Distal Intergenic	11	99065678	99089306	23629	2	NM_172564	-21528	Tns4	Tns4
chr4	65963861	65966310	DiffBind	2449	8.19	9.11	4.92	4.19	2.06e-30	7.05e-29	Intron (NM_019514/Astn2, intron 5 of 21)	4	65604986	65616240	11255	1	NM_053084	358876	Trim32	Trim32
chr1	136638379	136639928	DiffBind	1549	7.33	8.25	4.07	4.19	5.07e-11	2.9e-10	Distal Intergenic	1	136624901	136630391	5491	1	NM_177643	13479	Zfp281	Zfp281
chr10	68606807	68607448	DiffBind	641	5.57	6.49	2.29	4.2	0.00034	0.000818	Distal Intergenic	10	68430956	68541875	110920	2	NM_028491	-64933	1700040L02Rik	1700040L02Rik
chr2	162782954	162783875	DiffBind	921	5.91	6.84	2.64	4.2	0.000163	0.00041	Distal Intergenic	2	162661163	162675204	14042	1	NR_033569	121792	9430021M05Rik	9430021M05Rik
chr13	107328682	107330056	DiffBind	1374	7.31	8.23	4.03	4.2	2.34e-06	7.3e-06	Distal Intergenic	13	107469822	107474432	4611	1	NR_045084	-139766	AI197445	AI197445
chr14	31853784	31858912	DiffBind	5128	10.14	11.07	6.87	4.2	0.0042	0.00844	Distal Intergenic	14	31700015	31830415	130401	2	NM_001024604	-23370	Ankrd28	Ankrd28
chr5	66470247	66471102	DiffBind	855	6.16	7.08	2.88	4.2	0.000223	0.000551	Intron (NM_001201413/Apbb2, intron 3 of 16)	5	66298725	66337665	38941	2	NM_001201416	-132583	Apbb2	Apbb2
chr18	80899335	80901185	DiffBind	1850	7.11	8.04	3.83	4.2	0.00049	0.00115	Intron (NM_001201569/Atp9b, intron 4 of 29)	18	80734141	80934058	199918	2	NM_001201569	32873	Atp9b	Atp9b
chr11	85491603	85494000	DiffBind	2397	9.03	9.95	5.75	4.2	0.0037	0.00752	Intron (NM_001166642/Bcas3, intron 14 of 24)	11	85353164	85826058	472895	1	NM_138681	138440	Bcas3	Bcas3
chr2	7577475	7579514	DiffBind	2039	7.92	8.84	4.64	4.2	0.0251	0.0427	Distal Intergenic	2	6539699	7396198	856500	2	NM_001110231	-181278	Celf2	Celf2
chr8	14501320	14504262	DiffBind	2942	8.63	9.56	5.36	4.2	0.0132	0.024	Intron (NM_001145965/Dlgap2, intron 2 of 14)	8	14888536	14901719	13184	1	NM_012000	-384274	Cln8	Cln8
chr8	14415467	14416754	DiffBind	1287	6.95	7.87	3.67	4.2	0.00043	0.00102	Intron (NM_001145965/Dlgap2, intron 2 of 14)	8	14095875	14847686	751812	1	NM_172910	319593	Dlgap2	Dlgap2
chr17	62977092	62977996	DiffBind	904	5.95	6.87	2.67	4.2	0.000753	0.00172	Distal Intergenic	17	62602957	62881317	278361	2	NM_207654	-95776	Efna5	Efna5
chr3	79906997	79908904	DiffBind	1907	7.29	8.22	4.01	4.2	8.43e-05	0.00022	Exon (NM_133187/Fam198b, exon 2 of 4)	3	79885930	79946278	60349	1	NM_133187	21068	Fam198b	Fam198b
chr12	12181303	12182470	DiffBind	1167	6.37	7.29	3.09	4.2	8.01e-06	2.35e-05	Distal Intergenic	12	12262139	12376361	114223	1	NM_001146119	-79669	Fam49a	Fam49a
chr17	73559208	73560323	DiffBind	1115	7.46	8.38	4.18	4.2	0.000109	0.00028	Intron (NM_027864/Galnt14, intron 2 of 14)	17	73493751	73710451	216701	2	NM_027864	150128	Galnt14	Galnt14
chr10	66889331	66890610	DiffBind	1279	7.33	8.25	4.06	4.2	5.99e-07	2.01e-06	Distal Intergenic	10	67005075	67041326	36252	1	NR_110511	-114465	Gm31763	Gm31763
chr15	66177076	66178330	DiffBind	1254	6.23	7.16	2.96	4.2	0.000396	0.000945	Intron (NM_152923/Kcnq3, intron 1 of 14)	15	65994915	66286224	291310	2	NM_152923	107894	Kcnq3	Kcnq3
chr15	95328900	95331702	DiffBind	2802	8.22	9.14	4.95	4.2	7.88e-09	3.4e-08	Intron (NM_001289653/Nell2, intron 14 of 20)	15	95097622	95149318	51697	2	NR_015482	-179583	LOC100043315	LOC100043315
chr3	82316217	82317596	DiffBind	1379	7.12	8.05	3.84	4.2	2.3e-13	1.74e-12	Distal Intergenic	3	82358072	82395268	37197	1	NM_001081230	-40476	Map9	Map9
chr4	44287213	44288255	DiffBind	1042	6.08	7.01	2.81	4.2	0.00022	0.000543	Distal Intergenic	4	44300917	44364675	63759	1	NM_010790	-12662	Melk	Melk
chr11	102015372	102016925	DiffBind	1553	6.81	7.74	3.53	4.2	0.0004	0.000953	Exon (NM_007863/Mpp3, exon 9 of 19)	11	101999653	102026955	27303	2	NM_007863	10030	Mpp3	Mpp3
chr16	49316583	49317845	DiffBind	1262	7.18	8.1	3.9	4.2	1.79e-08	7.35e-08	Distal Intergenic	16	49057486	49199104	141619	1	NM_001166210	259098	Myh15	Myh15
chr9	27058035	27059669	DiffBind	1634	7.14	8.07	3.87	4.2	1.9e-06	6e-06	Exon (NM_178113/Ncapd3, exon 17 of 36)	9	27030175	27095315	65141	1	NM_178113	27861	Ncapd3	Ncapd3
chr14	68033981	68035849	DiffBind	1868	7.32	8.24	4.05	4.2	0.000577	0.00134	Distal Intergenic	14	68083884	68087737	3854	1	NM_010910	-48035	Nefl	Nefl
chr4	152086089	152093858	DiffBind	7769	11.23	12.15	7.95	4.2	6.77e-140	3.06e-137	Promoter (<=1kb)	4	152086863	152115404	28542	1	NR_104381	0	Plekhg5	Plekhg5
chr1	87792613	87794584	DiffBind	1971	7.96	8.88	4.68	4.2	0.0265	0.045	Distal Intergenic	1	87784571	87784818	248	1	NR_028519	8043	Scarna6	Scarna6
chr11	93575157	93591737	DiffBind	16580	11.22	12.14	7.94	4.2	5.56e-207	5.72e-204	Exon (NM_028296/Car10, exon 5 of 9)	11	93859243	93885766	26524	2	NM_001013375	294029	Utp18	Utp18
chr3	153352600	153353275	DiffBind	675	5.84	6.76	2.55	4.21	0.000216	0.000533	Intron (NM_011372/St6galnac3, intron 3 of 4)	3	153296502	153298649	2148	2	NR_126464	-53952	1700012D16Rik	1700012D16Rik
chr12	69830932	69831520	DiffBind	588	5.3	6.23	2.02	4.21	5.71e-06	1.7e-05	Intron (NR_033573/4930512B01Rik, intron 5 of 7)	12	69843686	69853671	9986	1	NR_038172	-12166	4931403G20Rik	4931403G20Rik
chr18	44632393	44633513	DiffBind	1120	5.57	6.5	2.29	4.21	0.00292	0.00606	Intron (NM_001085374/Mcc, intron 1 of 16)	18	44661665	44676271	14607	1	NR_026853	-28152	A930012L18Rik	A930012L18Rik
chr6	90567399	90568876	DiffBind	1477	7.06	7.99	3.78	4.21	4.13e-10	2.11e-09	Intron (NM_027406/Aldh1l1, intron 8 of 22)	6	90550848	90599171	48324	1	NM_027406	16552	Aldh1l1	Aldh1l1
chr4	69104062	69105879	DiffBind	1817	7.57	8.49	4.28	4.21	1.52e-24	3.5e-23	Distal Intergenic	4	68761372	68954397	193026	2	NM_019967	-149666	Brinp1	Brinp1
chr11	40780515	40790839	DiffBind	10324	11.62	12.54	8.34	4.21	0	0	Distal Intergenic	11	40748552	40755286	6735	2	NM_009831	-25230	Ccng1	Ccng1
chr8	90891834	90895296	DiffBind	3462	8.98	9.9	5.7	4.21	1.17e-37	5.56e-36	Intron (NM_177224/Chd9, intron 2 of 39)	8	90828835	91054508	225674	1	NM_177224	63000	Chd9	Chd9
chr3	84961590	84962589	DiffBind	999	6.77	7.69	3.48	4.21	0.00082	0.00187	Promoter (2-3kb)	3	84965056	84965580	525	2	NM_001040461	2991	Dear1	Dear1
chr17	62470326	62471404	DiffBind	1078	6.92	7.84	3.63	4.21	0.000392	0.000936	Distal Intergenic	17	62602957	62881317	278361	2	NM_010109	409913	Efna5	Efna5
chr10	93245570	93246937	DiffBind	1367	6.36	7.29	3.08	4.21	5.32e-11	3.03e-10	Downstream (<1kb)	10	93247416	93311159	63744	2	NM_001282967	64222	Elk3	Elk3
chr14	27804592	27806224	DiffBind	1632	7	7.92	3.71	4.21	0.000449	0.00106	Intron (NM_177814/Erc2, intron 3 of 15)	14	27622442	28478537	856096	1	NM_177814	182151	Erc2	Erc2
chr1	187877611	187878271	DiffBind	660	5.52	6.45	2.23	4.21	0.000102	0.000263	Intron (NM_001243792/Esrrg, intron 2 of 7)	1	187997827	188214884	217058	1	NM_011935	-119556	Esrrg	Esrrg
chr2	113396489	113398310	DiffBind	1821	7.84	8.76	4.55	4.21	0.000779	0.00178	Intron (NR_035479/Mir1954, intron 2 of 3)	2	113441064	113716767	275704	1	NM_001285459	-42754	Fmn1	Fmn1
chr11	52647068	52650361	DiffBind	3293	9.32	10.24	6.03	4.21	2.65e-12	1.76e-11	Distal Intergenic	11	52764706	53187347	422642	1	NM_177059	-114345	Fstl4	Fstl4
chr3	85588425	85594560	DiffBind	6135	10.07	11	6.78	4.21	4.43e-37	2.06e-35	Intron (NM_144896/Gatb, intron 2 of 12)	3	85574129	85654470	80342	1	NM_144896	14297	Gatb	Gatb
chr13	106100520	106101249	DiffBind	729	5.92	6.85	2.64	4.21	0.000214	0.000529	Distal Intergenic	13	105443693	105448133	4441	1	NM_008308	656828	Htr1a	Htr1a
chr14	23896707	23901187	DiffBind	4480	9.31	10.24	6.03	4.21	0.00388	0.00785	Intron (NM_001253358/Kcnma1, intron 1 of 30)	14	23298694	24004205	705512	2	NM_001253358	103018	Kcnma1	Kcnma1
chr15	66221036	66221827	DiffBind	791	5.96	6.88	2.67	4.21	0.000424	0.00101	Intron (NM_152923/Kcnq3, intron 1 of 14)	15	65994915	66286224	291310	2	NM_152923	64397	Kcnq3	Kcnq3
chr5	103098636	103107236	DiffBind	8600	10.2	11.13	6.92	4.21	2.87e-07	1e-06	Intron (NM_001081567/Mapk10, intron 2 of 13)	5	102907948	103211334	303387	2	NM_001081567	104098	Mapk10	Mapk10
chr13	78570601	78572404	DiffBind	1803	7.4	8.33	4.12	4.21	0.00143	0.00313	Distal Intergenic	13	78188973	78198982	10010	2	NM_010151	-371620	Nr2f1	Nr2f1
chr3	33388771	33389357	DiffBind	586	5.58	6.5	2.29	4.21	0.000277	0.000675	Distal Intergenic	3	32949634	33143191	193558	2	NM_001163516	-245581	Pex5l	Pex5l
chr12	3929721	3930296	DiffBind	575	6.31	7.23	3.03	4.21	0.000234	0.000577	Distal Intergenic	12	3954945	3960643	5699	1	NM_001278581	-24649	Pomc	Pomc
chr9	101159229	101161164	DiffBind	1935	8.17	9.09	4.88	4.21	8.6e-05	0.000224	Intron (NM_172144/Ppp2r3a, intron 5 of 12)	9	101104989	101199073	94085	2	NM_172144	37909	Ppp2r3a	Ppp2r3a
chr3	61189291	61189844	DiffBind	553	4.95	5.88	1.67	4.21	0.0016	0.00347	Distal Intergenic	3	61364507	61368703	4197	1	NM_028712	-174663	Rap2b	Rap2b
chrX	162544633	162546308	DiffBind	1675	7.35	8.27	4.06	4.21	1.41e-11	8.64e-11	Intron (NR_038088/Bc1, intron 5 of 5)	20	162411952	162643658	231707	2	NM_001290633	97350	Reps2	Reps2
chr9	61744940	61746468	DiffBind	1528	7.25	8.18	3.97	4.21	9.91e-05	0.000256	Distal Intergenic	9	61913283	61914510	1228	2	NM_018853	168042	Rplp1	Rplp1
chr9	83586295	83587407	DiffBind	1112	6.64	7.56	3.35	4.21	1.43e-13	1.11e-12	Intron (NM_172507/Sh3bgrl2, intron 2 of 3)	9	83548338	83600291	51954	1	NM_172507	37958	Sh3bgrl2	Sh3bgrl2
chr7	99061116	99061657	DiffBind	541	5.52	6.45	2.23	4.21	0.000102	0.000264	Intron (NM_178635/Uvrag, intron 6 of 14)	7	98886743	99141144	254402	2	NM_178635	79487	Uvrag	Uvrag
chr1	177442467	177462861	DiffBind	20394	12.43	13.35	9.14	4.21	0	0	Promoter (<=1kb)	1	177444661	177450764	6104	1	NM_001012330	0	Zbtb18	Zbtb18
chr8	23899801	23919264	DiffBind	19463	11.81	12.73	8.52	4.21	1.09e-06	3.54e-06	5' UTR	8	23669661	24063116	393456	1	NM_177086	230141	Zmat4	Zmat4
chr7	111155974	111159378	DiffBind	3404	9.28	10.2	5.98	4.22	2.57e-35	1.12e-33	Distal Intergenic	7	111117673	111122675	5003	2	NR_015573	-33300	1700012D14Rik	1700012D14Rik
chr13	19100696	19103821	DiffBind	3125	8.98	9.9	5.68	4.22	1.6e-59	1.63e-57	Exon (NM_001289546/Amph, exon 10 of 21)	13	18948351	19150919	202569	1	NM_175007	152346	Amph	Amph
chr18	73970219	73972063	DiffBind	1844	7.53	8.46	4.24	4.22	0.00111	0.00247	5' UTR	18	74017907	74020088	2182	1	NR_045390	-45844	D730045A05Rik	D730045A05Rik
chr17	14163423	14164204	DiffBind	781	6.51	7.44	3.22	4.22	0.000297	0.000722	Distal Intergenic	17	14195230	14203831	8602	2	NM_172826	39627	Dact2	Dact2
chr16	22398255	22400483	DiffBind	2228	7.44	8.37	4.14	4.22	0.000544	0.00127	Exon (NM_023794/Etv5, exon 9 of 13)	16	22381313	22439570	58258	2	NM_023794	39087	Etv5	Etv5
chr3	36539844	36541613	DiffBind	1769	8.07	8.99	4.77	4.22	0.0263	0.0447	Distal Intergenic	3	36552606	36565727	13122	1	NM_019393	-10993	Exosc9	Exosc9
chr13	45616660	45620514	DiffBind	3854	8.49	9.42	5.2	4.22	7.54e-51	5.69e-49	Intron (NM_001199304/Atxn1, intron 5 of 6)	13	45507444	45546386	38943	1	NM_025508	109217	Gmpr	Gmpr
chr19	42237166	42239678	DiffBind	2512	8.52	9.45	5.23	4.22	3.7e-10	1.9e-09	Distal Intergenic	19	42247578	42270348	22771	1	NM_001141983	-7900	Golga7b	Golga7b
chr9	42963104	42967361	DiffBind	4257	9.61	10.53	6.31	4.22	1.93e-67	2.38e-65	3' UTR	9	42520412	42944371	423960	2	NM_175481	-18734	Grik4	Grik4
chr18	24135490	24136146	DiffBind	656	4.96	5.89	1.67	4.22	0.000138	0.000351	Distal Intergenic	18	24104761	24121819	17059	2	NM_172625	-13672	Ino80c	Ino80c
chr7	67418849	67420157	DiffBind	1308	6.25	7.18	2.96	4.22	0.000207	0.000512	Distal Intergenic	7	67231163	67372858	141696	2	NM_001291196	-45992	Mef2a	Mef2a
chr16	28606631	28608879	DiffBind	2248	8.22	9.14	4.92	4.22	0.0296	0.0496	Intron (NM_010199/Fgf12, intron 2 of 5)	16	28599935	28600043	109	2	NR_030463	-6589	Mir690	Mir690
chr5	121419685	121421231	DiffBind	1546	7.42	8.34	4.12	4.22	0.0011	0.00246	Exon (NM_172722/Naa25, exon 10 of 24)	5	121397982	121440113	42132	1	NM_172722	21704	Naa25	Naa25
chr18	80821982	80822448	DiffBind	466	5.41	6.33	2.11	4.22	0.000142	0.00036	Intron (NM_001201569/Atp9b, intron 11 of 29)	18	80647435	80713071	65637	2	NM_001164109	-108912	Nfatc1	Nfatc1
chr9	28932441	28932983	DiffBind	542	5.95	6.88	2.66	4.22	1.82e-09	8.55e-09	Distal Intergenic	9	28995964	29963129	967166	2	NM_172290	1030146	Ntm	Ntm
chr11	88939344	88940432	DiffBind	1088	6.08	7	2.79	4.22	5.27e-08	2.03e-07	Intron (NM_029023/Scpep1, intron 6 of 12)	11	88924020	88955442	31423	2	NM_029023	15010	Scpep1	Scpep1
chr4	85311235	85312222	DiffBind	987	6.1	7.03	2.81	4.22	1.1e-06	3.56e-06	Intron (NM_019535/Sh3gl2, intron 1 of 8)	4	85205456	85389379	183924	1	NM_019535	105780	Sh3gl2	Sh3gl2
chr2	61986106	61987793	DiffBind	1687	8.39	9.32	5.09	4.22	3.87e-27	1.08e-25	Distal Intergenic	2	62046515	62326743	280229	1	NM_001242378	-58722	Slc4a10	Slc4a10
chr2	117089276	117090817	DiffBind	1541	7.23	8.15	3.93	4.22	1.33e-05	3.81e-05	Distal Intergenic	2	117121071	117172853	51783	1	NM_001277256	-30254	Spred1	Spred1
chr2	149904559	149907598	DiffBind	3039	8.38	9.3	5.08	4.22	0.00593	0.0116	Intron (NM_001085521/Syndig1, intron 2 of 3)	2	149830783	150004392	173610	1	NM_001085521	73777	Syndig1	Syndig1
chr1	167258159	167263152	DiffBind	4993	10.21	11.13	6.91	4.22	2.74e-52	2.18e-50	Intron (NM_030724/Uck2, intron 1 of 6)	1	167226084	167285127	59044	2	NM_030724	21975	Uck2	Uck2
chr2	27544340	27545225	DiffBind	885	5.94	6.86	2.64	4.22	0.000167	0.000419	Distal Intergenic	2	27515147	27536538	21392	1	NM_080848	29194	Wdr5	Wdr5
chr6	55559911	55560453	DiffBind	542	5.06	5.98	1.76	4.23	0.000201	0.000499	Distal Intergenic	6	55451978	55501455	49478	1	NM_007407	107934	Adcyap1r1	Adcyap1r1
chr3	152554288	152555487	DiffBind	1199	7.25	8.18	3.94	4.23	0.00116	0.00257	Intron (NM_001081277/Ak5, intron 6 of 13)	3	152666913	152681432	14520	1	NR_040386	-111426	AI115009	AI115009
chr5	115176997	115177989	DiffBind	992	6.26	7.19	2.96	4.23	0.000192	0.000477	Intron (NM_013879/Cabp1, intron 2 of 6)	5	115168691	115186121	17431	2	NM_013879	8132	Cabp1	Cabp1
chr6	23865799	23867054	DiffBind	1255	7.06	7.98	3.75	4.23	0.000521	0.00122	Distal Intergenic	6	23596254	23839421	243168	2	NM_001252109	-26379	Cadps2	Cadps2
chr5	5253673	5255420	DiffBind	1747	7.32	8.25	4.01	4.23	0.000495	0.00116	Intron (NM_011074/Cdk14, intron 2 of 14)	5	4803385	5380251	576867	2	NM_011074	124831	Cdk14	Cdk14
chr2	8002278	8003347	DiffBind	1069	6.4	7.32	3.09	4.23	0.000257	0.000628	Distal Intergenic	2	6539699	7396198	856500	2	NM_001110231	-606081	Celf2	Celf2
chr11	119909749	119910185	DiffBind	436	4.83	5.76	1.53	4.23	0.000246	0.000603	Intron (NR_039557_1/Mir5098, intron 2 of 2)	11	119913810	119919552	5743	1	NM_001085498	-3625	Chmp6	Chmp6
chr7	99163893	99165375	DiffBind	1482	7.28	8.21	3.98	4.23	0.000485	0.00114	Exon (NM_026384/Dgat2, exon 3 of 8)	7	99153663	99182713	29051	2	NM_026384	17338	Dgat2	Dgat2
chr15	100057261	100058964	DiffBind	1703	7.58	8.51	4.28	4.23	3.23e-20	5.06e-19	Intron (NM_001159361/Dip2b, intron 1 of 37)	15	100038664	100219473	180810	1	NM_001159361	18598	Dip2b	Dip2b
chr5	104172325	104172738	DiffBind	413	5.41	6.34	2.11	4.23	8.66e-05	0.000225	Promoter (1-2kb)	5	104170712	104180127	9416	1	NM_010080	1614	Dspp	Dspp
chr6	113519281	113519839	DiffBind	558	5.42	6.34	2.11	4.23	8.5e-05	0.000221	Intron (NM_175101/Emc3, intron 5 of 7)	6	113514887	113531638	16752	2	NM_175101	11799	Emc3	Emc3
chr10	23086500	23087096	DiffBind	596	5.94	6.86	2.64	4.23	0.00014	0.000354	Distal Intergenic	10	23104168	23349903	245736	2	NM_010167	262807	Eya4	Eya4
chr11	57270150	57279813	DiffBind	9663	10.94	11.87	7.64	4.23	5.18e-44	3.1e-42	Intron (NM_001113325/Gria1, intron 11 of 15)	11	57482990	57518644	35655	2	NM_001168667	238831	Fam114a2	Fam114a2
chr15	63679300	63680829	DiffBind	1529	8.13	9.05	4.83	4.23	0.0273	0.0462	Distal Intergenic	15	63775971	63808739	32769	2	NM_031378	127910	Gsdmc	Gsdmc
chr12	5322197	5323261	DiffBind	1064	6.63	7.55	3.33	4.23	0.000313	0.000756	Intron (NM_001164493/Klhl29, intron 1 of 13)	12	5077466	5375682	298217	2	NM_001164493	52421	Klhl29	Klhl29
chr2	136208693	136209299	DiffBind	606	5.65	6.58	2.35	4.23	0.000234	0.000575	Intron (NM_172858/Pak7, intron 2 of 9)	2	136057927	136069917	11991	1	NM_029530	150767	Lamp5	Lamp5
chr9	28789134	28789977	DiffBind	843	6.18	7.11	2.88	4.23	0.000795	0.00181	Intron (NM_177906/Opcml, intron 3 of 7)	9	27791269	28925048	1133780	1	NM_177906	997866	Opcml	Opcml
chr12	82663868	82665832	DiffBind	1964	7.93	8.85	4.62	4.23	0.0244	0.0416	Intron (NM_015812/Rgs6, intron 2 of 16)	12	82617499	83158813	541315	1	NM_001282061	46370	Rgs6	Rgs6
chr9	42035427	42036031	DiffBind	604	5.84	6.77	2.54	4.23	1.96e-08	8.01e-08	Exon (NM_011436/Sorl1, exon 18 of 48)	9	41968489	42124289	155801	2	NM_011436	88258	Sorl1	Sorl1
chr1	57878359	57880076	DiffBind	1717	7.9	8.82	4.59	4.23	1.65e-07	5.97e-07	Exon (NM_144882/Spats2l, exon 5 of 14)	1	57845571	57948397	102827	1	NM_001164566	32789	Spats2l	Spats2l
chr3	18668373	18669011	DiffBind	638	6.04	6.97	2.73	4.24	0.000147	0.000371	Distal Intergenic	3	18468285	18480477	12193	2	NR_040544	-187897	4930433B08Rik	4930433B08Rik
chr4	148502559	148503922	DiffBind	1363	6.75	7.68	3.43	4.24	0.000298	0.000724	Promoter (2-3kb)	4	148495280	148500462	5183	2	NM_001039554	-2098	Angptl7	Angptl7
chr6	55880041	55880539	DiffBind	498	4.84	5.77	1.53	4.24	0.000249	0.000612	Intron (NM_001081665/Ccdc129, intron 4 of 13)	6	55837018	55978598	141581	1	NM_001081665	43024	Ccdc129	Ccdc129
chr5	101776813	101777465	DiffBind	652	5.86	6.79	2.55	4.24	0.00016	0.000402	Intron (NM_173370/Cds1, intron 1 of 12)	5	101765130	101823852	58723	1	NM_173370	11684	Cds1	Cds1
chr10	45794453	45796633	DiffBind	2180	7.55	8.48	4.24	4.24	0.000528	0.00124	Distal Intergenic	10	45807704	45852018	44315	1	NR_040624	-11071	D030045P18Rik	D030045P18Rik
chr15	100621118	100622917	DiffBind	1799	8.62	9.55	5.31	4.24	4.19e-35	1.8e-33	5' UTR	15	100615662	100620761	5100	1	NM_011873	5457	Dazap2	Dazap2
chr8	36596157	36596698	DiffBind	541	6.2	7.12	2.88	4.24	0.000187	0.000467	Intron (NM_015802/Dlc1, intron 2 of 13)	8	36567739	36613943	46205	2	NM_015802	17245	Dlc1	Dlc1
chr6	33364242	33365470	DiffBind	1228	5.96	6.88	2.64	4.24	0.000197	0.000489	Intron (NM_009148/Exoc4, intron 7 of 17)	6	33249150	33972930	723781	1	NM_009148	115093	Exoc4	Exoc4
chr3	27766255	27766911	DiffBind	656	5.74	6.66	2.43	4.24	0.000308	0.000745	Distal Intergenic	3	27416162	27710439	294278	2	NM_173182	-55817	Fndc3b	Fndc3b
chr12	56190049	56190963	DiffBind	914	6.03	6.95	2.71	4.24	2.67e-10	1.4e-09	Distal Intergenic	12	56253243	56266381	13139	1	NR_045048	-62280	Gm19990	Gm19990
chr12	76801999	76809920	DiffBind	7921	10.61	11.53	7.3	4.24	9.48e-05	0.000245	Exon (NM_134050/Rab15, exon 2 of 7)	12	76792335	76795554	3220	2	NM_030677	-6446	Gpx2	Gpx2
chrX	40795319	40796578	DiffBind	1259	6.62	7.55	3.3	4.24	0.000597	0.00139	Distal Intergenic	20	41401301	41678601	277301	1	NM_001281929	-604723	Gria3	Gria3
chr1	37377515	37378124	DiffBind	609	5.29	6.22	1.98	4.24	0.000186	0.000465	Exon (NM_001290797/Inpp4a, exon 15 of 26)	1	37369217	37404442	35226	1	NM_172971	8299	Inpp4a	Inpp4a
chr17	48887134	48889423	DiffBind	2289	8.12	9.04	4.81	4.24	1.04e-28	3.24e-27	Distal Intergenic	17	48932582	49097590	165009	1	NM_027452	-43159	Lrfn2	Lrfn2
chr9	57123024	57124681	DiffBind	1657	7.29	8.22	3.98	4.24	0.000537	0.00126	Intron (NM_001110351/Sin3a, intron 20 of 21)	9	57130777	57142210	11434	1	NM_028636	-6096	Man2c1	Man2c1
chr3	123753867	123755793	DiffBind	1926	8.53	9.46	5.21	4.24	1.75e-19	2.57e-18	Distal Intergenic	3	123526166	123690852	164687	2	NR_121616	-63016	Ndst3	Ndst3
chr10	70528701	70531042	DiffBind	2341	8.22	9.15	4.91	4.24	1.71e-27	4.87e-26	Intron (NM_001143777/Fam13c, intron 7 of 14)	10	70557686	70592812	35127	2	NM_001162846	61770	Phyhipl	Phyhipl
chr5	124252122	124254261	DiffBind	2139	8.58	9.51	5.26	4.24	7.48e-24	1.62e-22	Promoter (2-3kb)	5	124118689	124249760	131072	2	NM_011256	-2363	Pitpnm2	Pitpnm2
chr13	35979576	35981943	DiffBind	2367	7.73	8.66	4.42	4.24	1.01e-10	5.56e-10	3' UTR	13	35967906	35970388	2483	1	NM_029628	11671	Ppp1r3g	Ppp1r3g
chr8	83678232	83678755	DiffBind	523	4.8	5.72	1.48	4.24	0.000125	0.00032	Intron (NM_001199593/Pkn1, intron 9 of 21)	8	83666640	83670103	3464	1	NM_013641	11593	Ptger1	Ptger1
chr2	71984619	71990211	DiffBind	5592	10.35	11.27	7.03	4.24	9.19e-92	1.9e-89	Intron (NM_001204167/Rapgef4, intron 1 of 5)	2	71981215	72257474	276260	1	NM_019688	3405	Rapgef4	Rapgef4
chr13	105042013	105042912	DiffBind	899	5.6	6.53	2.29	4.24	0.000248	0.000608	Intron (NM_029879/Rgs7bp, intron 2 of 5)	13	104947153	105054930	107778	2	NM_029879	12018	Rgs7bp	Rgs7bp
chr1	151513676	151515090	DiffBind	1414	7.11	8.04	3.79	4.24	0.000476	0.00112	Distal Intergenic	1	151469406	151500823	31418	2	NM_011277	-12854	Rnf2	Rnf2
chr18	35511412	35513085	DiffBind	1673	7.21	8.13	3.9	4.24	0.000882	0.002	Distal Intergenic	18	35266396	35498925	232530	2	NM_030749	-12488	Sil1	Sil1
chr11	115641083	115641785	DiffBind	702	5.45	6.37	2.13	4.24	0.000675	0.00156	Downstream (2-3kb)	11	115614181	115628295	14115	2	NM_026071	-12789	Slc25a19	Slc25a19
chr3	50461539	50463743	DiffBind	2204	8.3	9.22	4.99	4.24	1.68e-09	7.93e-09	Distal Intergenic	3	50364936	50443613	78678	2	NM_011990	-17927	Slc7a11	Slc7a11
chr2	164098298	164099540	DiffBind	1242	6.82	7.75	3.51	4.24	0.000798	0.00182	Exon (NM_021420/Stk4, exon 7 of 11)	2	164074178	164155521	81344	1	NM_021420	24121	Stk4	Stk4
chr19	15200093	15204480	DiffBind	4387	8.82	9.75	5.51	4.24	2.64e-45	1.64e-43	Distal Intergenic	19	14448072	14598183	150112	2	NM_011600	-601911	Tle4	Tle4
chr2	75930417	75931136	DiffBind	719	6.21	7.14	2.9	4.24	5.87e-08	2.25e-07	3' UTR	2	75935850	75938462	2613	2	NM_028235	7326	Ttc30b	Ttc30b
chr1	167241599	167242236	DiffBind	637	5.77	6.7	2.45	4.24	0.000102	0.000262	Intron (NM_030724/Uck2, intron 1 of 6)	1	167226084	167285127	59044	2	NM_030724	42891	Uck2	Uck2
chr11	93560714	93570090	DiffBind	9376	10.4	11.32	7.09	4.24	4.25e-11	2.45e-10	Intron (NM_028296/Car10, intron 4 of 8)	11	93859243	93885766	26524	2	NM_001013375	315676	Utp18	Utp18
chr2	45181406	45182605	DiffBind	1199	6.27	7.2	2.96	4.24	6.35e-05	0.000168	Distal Intergenic	2	44983512	45113279	129768	2	NM_015753	-68128	Zeb2	Zeb2
chr6	111882982	111883695	DiffBind	713	6.11	7.03	2.78	4.25	0.000824	0.00188	Distal Intergenic	6	112210708	112212518	1811	1	NR_027865	-327013	1700054K19Rik	1700054K19Rik
chr6	8430871	8431342	DiffBind	471	4.6	5.52	1.27	4.25	0.000286	0.000695	Distal Intergenic	6	8507059	8509161	2103	2	NR_040452	77819	A430035B10Rik	A430035B10Rik
chr19	19777306	19779316	DiffBind	2010	7.86	8.79	4.53	4.25	1.25e-16	1.37e-15	Distal Intergenic	19	20373434	20390671	17238	2	NM_010730	611355	Anxa1	Anxa1
chr3	69497526	69498625	DiffBind	1099	6.35	7.27	3.03	4.25	0.000337	0.000812	Exon (NM_178726/Ppm1l, exon 2 of 4)	3	69573919	69598960	25042	2	NM_020026	100335	B3galnt1	B3galnt1
chr10	17559405	17560545	DiffBind	1140	6.35	7.28	3.03	4.25	0.000723	0.00166	Distal Intergenic	10	17723228	17725674	2447	1	NM_010828	-162683	Cited2	Cited2
chr8	35765050	35765966	DiffBind	916	5.96	6.89	2.64	4.25	0.000256	0.000627	Distal Intergenic	8	35824709	35826559	1851	2	NM_027998	60593	Cldn23	Cldn23
chr8	14838331	14839116	DiffBind	785	6.21	7.13	2.88	4.25	0.000372	0.000892	Intron (NM_001145965/Dlgap2, intron 12 of 14)	8	14888536	14901719	13184	1	NM_012000	-49420	Cln8	Cln8
chr11	104074814	104076069	DiffBind	1255	7.44	8.37	4.12	4.25	0.000931	0.0021	Distal Intergenic	11	104132882	104175518	42637	1	NM_007762	-56813	Crhr1	Crhr1
chr7	91954955	91956593	DiffBind	1638	8.02	8.95	4.69	4.25	0.000175	0.000438	Intron (NM_011807/Dlg2, intron 7 of 22)	7	92062394	92449246	386853	1	NM_001243046	-105801	Dlg2	Dlg2
chr9	107238497	107240346	DiffBind	1849	7.36	8.29	4.03	4.25	0.000882	0.002	Distal Intergenic	9	106892825	107231909	339085	2	NM_153413	-6589	Dock3	Dock3
chr2	20718841	20719835	DiffBind	994	6.26	7.19	2.94	4.25	2.05e-08	8.33e-08	Intron (NM_001081006/Etl4, intron 6 of 21)	2	20519513	20810535	291023	1	NM_001177631	199329	Etl4	Etl4
chr8	39343136	39344629	DiffBind	1493	7.2	8.12	3.87	4.25	0.0004	0.000954	Intron (NR_044988/Gm6213, intron 2 of 3)	8	39297980	39368268	70289	1	NR_044988	45157	Gm6213	Gm6213
chr6	98525487	98527032	DiffBind	1545	7.1	8.02	3.78	4.25	4.78e-08	1.86e-07	Distal Intergenic	6	98238014	98342754	104741	2	NM_001128092	-182734	Gm765	Gm765
chr16	9622729	9627651	DiffBind	4922	10.08	11	6.75	4.25	6.74e-24	1.47e-22	Intron (NM_008170/Grin2a, intron 9 of 11)	16	9577710	9992533	414824	2	NM_008170	364882	Grin2a	Grin2a
chr13	46885213	46885875	DiffBind	662	5.78	6.7	2.45	4.25	0.000258	0.00063	Intron (NM_010617/Kif13a, intron 2 of 37)	13	46749088	46929718	180631	2	NM_010617	43843	Kif13a	Kif13a
chr8	66094409	66094947	DiffBind	538	4.81	5.74	1.48	4.25	0.000219	0.000541	Intron (NM_001166372/March1, intron 2 of 7)	8	66386301	66471637	85337	1	NM_001166375	-291354	2001-03-01	2001-03-01
chr11	61484304	61485444	DiffBind	1140	6.79	7.72	3.47	4.25	3.72e-06	1.14e-05	Promoter (<=1kb)	11	61485444	61488704	3261	1	NM_029568	0	Mfap4	Mfap4
chr1	77419119	77419819	DiffBind	700	5.44	6.36	2.11	4.25	7.38e-05	0.000194	Intron (NM_007936/Epha4, intron 5 of 17)	1	77496653	77496768	116	2	NR_105770	76949	Mir6352	Mir6352
chr5	136410958	136411542	DiffBind	584	5.61	6.54	2.29	4.25	0.000228	0.000562	Intron (NM_001291239/Cux1, intron 2 of 22)	5	136375716	136375803	88	2	NR_030500	-35156	Mir721	Mir721
chr10	20700169	20700793	DiffBind	624	5.96	6.89	2.64	4.25	0.000134	0.000341	Intron (NM_013875/Pde7b, intron 1 of 12)	10	20398004	20725068	327065	2	NM_013875	24275	Pde7b	Pde7b
chr11	68477597	68479660	DiffBind	2063	7.68	8.6	4.35	4.25	0.000528	0.00124	Intron (NM_177320/Pik3r5, intron 5 of 18)	11	68503019	68552695	49677	1	NM_001004435	-23359	Pik3r6	Pik3r6
chr3	104908426	104909282	DiffBind	856	6.05	6.98	2.73	4.25	0.000142	0.000359	Intron (NM_001253702/St7l, intron 11 of 13)	3	104864506	104930063	65558	1	NR_045578	43921	St7l	St7l
chr16	21167289	21167789	DiffBind	500	4.79	5.72	1.47	4.25	2.11e-05	5.9e-05	Distal Intergenic	16	21152659	21153944	1286	2	NM_025634	-13346	Teddm3	Teddm3
chr7	83521007	83522461	DiffBind	1454	7.72	8.65	4.4	4.25	0.000582	0.00135	Distal Intergenic	7	83584931	83623709	38779	1	NM_177695	-62470	Tmc3	Tmc3
chr6	115504598	115505589	DiffBind	991	6.28	7.2	2.96	4.25	0.000202	0.0005	Distal Intergenic	6	115544704	115578336	33633	1	NM_199033	-39115	Tsen2	Tsen2
chr8	40387464	40390127	DiffBind	2663	8.69	9.61	5.36	4.25	4.8e-13	3.49e-12	Distal Intergenic	8	40423815	40484842	61028	1	NM_178395	-33688	Zdhhc2	Zdhhc2
chr13	5490825	5496760	DiffBind	5935	10.03	10.95	6.69	4.26	3.15e-25	7.67e-24	Distal Intergenic	13	5855509	5858092	2584	2	NR_045891	361332	1700016G22Rik	1700016G22Rik
chr5	107528072	107528823	DiffBind	751	5.68	6.6	2.35	4.26	9.88e-05	0.000255	Distal Intergenic	5	107534711	107548377	13667	1	NM_182745	-5888	1700028K03Rik	1700028K03Rik
chr3	85307649	85319511	DiffBind	11862	12.05	12.98	8.72	4.26	2e-120	6.69e-118	Promoter (<=1kb)	3	85317519	85332027	14509	1	NR_040542	0	1700036G14Rik	1700036G14Rik
chr13	63175719	63178185	DiffBind	2466	7.71	8.63	4.37	4.26	0.000528	0.00124	Intron (NM_001289924/2010111I01Rik, intron 7 of 16)	13	63240029	63302877	62849	1	NR_110520	-61844	2010111I01Rik	2010111I01Rik
chr19	57768201	57769418	DiffBind	1217	7.09	8.02	3.75	4.26	0.000356	0.000854	Intron (NM_181415/Atrnl1, intron 24 of 28)	19	57611034	58133340	522307	1	NM_181415	157168	Atrnl1	Atrnl1
chr18	20815471	20817349	DiffBind	1878	7.95	8.88	4.62	4.26	1.07e-05	3.11e-05	3' UTR	18	20684599	20746404	61806	2	NM_019737	-69068	B4galt6	B4galt6
chr11	98010439	98013680	DiffBind	3241	8.79	9.71	5.45	4.26	1.37e-09	6.5e-09	Exon (NM_001282977/Cacnb1, exon 4 of 14)	11	98004925	98018372	13448	2	NM_001159320	4692	Cacnb1	Cacnb1
chr4	70058382	70059009	DiffBind	627	5.29	6.22	1.96	4.26	0.000185	0.000462	Distal Intergenic	4	70223024	70410367	187344	2	NM_145990	351358	Cdk5rap2	Cdk5rap2
chr17	77932625	77933195	DiffBind	570	5.09	6.02	1.76	4.26	0.000189	0.00047	Distal Intergenic	17	78200248	78376592	176345	1	NM_015800	-267053	Crim1	Crim1
chr16	47525160	47525861	DiffBind	701	5.45	6.38	2.11	4.26	0.000175	0.000439	Distal Intergenic	16	48283735	48294292	10558	1	NM_001018002	-757874	Dppa4	Dppa4
chr14	12503559	12509723	DiffBind	6164	9.44	10.37	6.11	4.26	0.00196	0.00419	Exon (NM_001042617/Cadps, exon 13 of 31)	14	12341892	12345865	3974	2	NM_080433	-157695	Fezf2	Fezf2
chr5	147538148	147540559	DiffBind	2411	8.08	9.01	4.75	4.26	0.025	0.0426	Exon (NM_028291/Pan3, exon 15 of 19)	5	147430580	147548501	117922	1	NM_028291	107569	Pan3	Pan3
chr1	7147636	7149288	DiffBind	1652	7.38	8.31	4.05	4.26	0.000453	0.00107	Exon (NM_183028/Pcmtd1, exon 3 of 6)	1	7088920	7173628	84709	1	NM_183028	58717	Pcmtd1	Pcmtd1
chr12	50764005	50766134	DiffBind	2129	7.91	8.84	4.58	4.26	0.0284	0.0478	Distal Intergenic	12	50341232	50649223	307992	2	NM_008858	-114783	Prkd1	Prkd1
chr5	36084658	36086914	DiffBind	2256	7.84	8.76	4.5	4.26	0.000559	0.00131	Intron (NM_030889/Sorcs2, intron 3 of 26)	5	36204021	36206567	2547	1	NM_175249	-117107	Psapl1	Psapl1
chr11	68978807	68980799	DiffBind	1992	7.37	8.29	4.03	4.26	0.000903	0.00204	Distal Intergenic	11	68972484	68975185	2702	2	NM_001285441	-3623	Rangrf	Rangrf
chrX	158835366	158836255	DiffBind	889	6.36	7.29	3.03	4.26	0.000171	0.000429	Distal Intergenic	20	159255782	159368244	112463	1	NM_148945	-419527	Rps6ka3	Rps6ka3
chr2	68424946	68425683	DiffBind	737	5.94	6.87	2.61	4.26	2.46e-07	8.7e-07	Intron (NM_016866/Stk39, intron 1 of 17)	2	68210447	68471981	261535	2	NM_016866	46298	Stk39	Stk39
chr10	8236312	8237943	DiffBind	1631	7.09	8.01	3.75	4.26	0.000364	0.000872	Intron (NM_177387/Ust, intron 7 of 7)	10	7905648	7956123	50476	2	NM_138667	-280190	Tab2	Tab2
chr5	122236721	122238039	DiffBind	1318	6.55	7.48	3.22	4.26	0.000235	0.000578	Exon (NM_001042489/Hvcn1, exon 5 of 8)	5	122239495	122264460	24966	2	NM_001039153	26421	Tctn1	Tctn1
chr17	74753585	74754174	DiffBind	589	5.76	6.68	2.43	4.26	0.000249	0.00061	Intron (NM_152817/Ttc27, intron 9 of 19)	17	74717750	74863570	145821	1	NM_152817	35836	Ttc27	Ttc27
chr9	121219309	121220164	DiffBind	855	5.76	6.69	2.43	4.26	0.000299	0.000727	Intron (NM_177589/Ulk4, intron 17 of 36)	9	120964454	121277172	312719	2	NM_177589	57008	Ulk4	Ulk4
chr2	77767529	77769359	DiffBind	1830	7.71	8.63	4.37	4.26	1.22e-11	7.53e-11	Intron (NM_178723/Zfp385b, intron 1 of 9)	2	77410627	77816816	406190	2	NM_178723	47457	Zfp385b	Zfp385b
chr17	51537098	51537845	DiffBind	747	6.15	7.07	2.81	4.27	0.000156	0.000393	Intron (NR_037250/Mir669a-4, intron 3 of 4)	17	51425209	51448269	23061	2	NR_046166	-88830	C330011F03Rik	C330011F03Rik
chr8	101802644	101804585	DiffBind	1941	7.89	8.82	4.55	4.27	0.0222	0.0383	Distal Intergenic	8	102632995	102785111	152117	2	NM_009866	980526	Cdh11	Cdh11
chr2	7618827	7620674	DiffBind	1847	7.69	8.61	4.35	4.27	0.000509	0.0012	Distal Intergenic	2	6539699	7396198	856500	2	NM_001110231	-222630	Celf2	Celf2
chr2	112473950	112476573	DiffBind	2623	8.9	9.82	5.55	4.27	2.49e-26	6.58e-25	Downstream (2-3kb)	2	112479072	112480817	1746	2	NM_205783	4244	Chrm5	Chrm5
chr8	111081264	111082040	DiffBind	776	4.6	5.53	1.25	4.27	0.000297	0.000721	Promoter (<=1kb)	8	111069497	111081708	12212	2	NM_181549	0	Clec18a	Clec18a
chr4	130019341	130021506	DiffBind	2165	7.35	8.28	4.01	4.27	6.56e-14	5.29e-13	Exon (NM_001290714/Adgrb2, exon 26 of 28)	4	130047840	130099277	51438	1	NM_028266	-26334	Col16a1	Col16a1
chrX	56480786	56481366	DiffBind	580	5.47	6.4	2.13	4.27	0.000402	0.000959	Exon (NM_172779/Ddx26b, exon 5 of 17)	20	56454839	56507843	53005	1	NM_172779	25948	Ddx26b	Ddx26b
chr13	20492339	20495362	DiffBind	3023	9.2	10.13	5.86	4.27	2.29e-40	1.22e-38	Intron (NM_080288/Elmo1, intron 16 of 21)	13	20472990	20608356	135367	1	NM_198093	19350	Elmo1	Elmo1
chr5	4577572	4578993	DiffBind	1421	7.2	8.13	3.86	4.27	1.04e-09	5.02e-09	Distal Intergenic	5	4753839	4758216	4378	2	NM_021457	179223	Fzd1	Fzd1
chr11	41974800	41977175	DiffBind	2375	7.75	8.67	4.4	4.27	0.0005	0.00118	Exon (NM_008073/Gabrg2, exon 2 of 10)	11	41910190	42000714	90525	2	NM_008073	23539	Gabrg2	Gabrg2
chr13	52568944	52572575	DiffBind	3631	8.5	9.43	5.16	4.27	5.84e-51	4.44e-49	Promoter (<=1kb)	13	52569880	52573225	3346	2	NR_046069	650	Gm2848	Gm2848
chr3	137476407	137483834	DiffBind	7427	10.32	11.25	6.98	4.27	0.000333	0.000804	Distal Intergenic	3	137550045	137552622	2578	2	NM_177665	68788	Gm4861	Gm4861
chr5	90402774	90403669	DiffBind	895	6.5	7.43	3.15	4.27	0.000511	0.0012	Distal Intergenic	5	90366997	90368488	1492	1	NR_045618	35778	Gm9958	Gm9958
chr17	73189886	73190740	DiffBind	854	5.79	6.72	2.45	4.27	0.000165	0.000414	Intron (NM_001081071/Lclat1, intron 4 of 5)	17	73107985	73243366	135382	1	NM_001177968	81902	Lclat1	Lclat1
chr14	39372663	39373767	DiffBind	1104	6.72	7.65	3.38	4.27	0.000249	0.000611	Intron (NM_001190187/Nrg3, intron 1 of 9)	14	39472429	39476255	3827	1	NR_131973	-98662	LOC432842	LOC432842
chr10	40720403	40721793	DiffBind	1390	7.21	8.13	3.87	4.27	2.47e-10	1.3e-09	Intron (NM_177793/Mettl24, intron 1 of 4)	10	40683282	40811083	127802	1	NM_177793	37122	Mettl24	Mettl24
chr4	138805080	138805754	DiffBind	674	5.8	6.72	2.45	4.27	0.00011	0.000281	Intron (NM_011110/Pla2g5, intron 2 of 4)	4	138799247	138819257	20011	2	NM_011110	13503	Pla2g5	Pla2g5
chr7	122284699	122285451	DiffBind	752	6.43	7.36	3.09	4.27	0.000178	0.000444	Distal Intergenic	7	122289125	122634401	345277	1	NM_008855	-3674	Prkcb	Prkcb
chrX	160803725	160805903	DiffBind	2178	7.89	8.82	4.55	4.27	7.84e-12	4.94e-11	Intron (NM_001024624/Cdkl5, intron 18 of 18)	20	160768013	160799663	31651	1	NM_011302	35713	Rs1	Rs1
chr2	113804691	113807013	DiffBind	2322	7.69	8.62	4.35	4.27	0.000549	0.00128	Intron (NM_009162/Scg5, intron 2 of 5)	2	113776313	113829091	52779	2	NM_009162	22078	Scg5	Scg5
chr9	100602296	100603246	DiffBind	950	5.44	6.37	2.1	4.27	6.72e-05	0.000177	Distal Intergenic	9	100552188	100571085	18898	2	NM_001101483	-31212	Slc35g2	Slc35g2
chr1	47112043	47113580	DiffBind	1537	7.61	8.53	4.27	4.27	0.000261	0.000637	Distal Intergenic	1	46807544	46853509	45966	2	NM_172653	-258535	Slc39a10	Slc39a10
chr10	43158824	43159738	DiffBind	914	6.71	7.64	3.38	4.27	0.000578	0.00135	Intron (NM_175407/Sobp, intron 2 of 6)	10	43002500	43174530	172031	2	NM_175407	14792	Sobp	Sobp
chr9	40363357	40365536	DiffBind	2179	8.48	9.41	5.13	4.28	2.65e-07	9.32e-07	Intron (NM_172768/Gramd1b, intron 2 of 19)	9	40333472	40343337	9866	1	NR_040728	29886	1700110K17Rik	1700110K17Rik
chr6	108751926	108752691	DiffBind	765	6.31	7.24	2.96	4.28	0.000183	0.000458	Distal Intergenic	6	108783059	108823723	40665	1	NM_026011	-30368	Arl8b	Arl8b
chr13	81823299	81829425	DiffBind	6126	10.01	10.94	6.66	4.28	6.94e-36	3.09e-34	Distal Intergenic	13	81783292	81797157	13866	1	NM_007684	40008	Cetn3	Cetn3
chr12	51357839	51358304	DiffBind	465	5.64	6.57	2.29	4.28	0.000461	0.00109	Intron (NM_001015099/G2e3, intron 6 of 14)	12	51348230	51376986	28757	1	NM_001167964	9610	G2e3	G2e3
chr2	119887673	119889324	DiffBind	1651	7.03	7.95	3.67	4.28	0.000442	0.00105	Distal Intergenic	2	119897228	119969581	72354	1	NM_001164274	-7904	Mga	Mga
chr2	131620754	131621292	DiffBind	538	5.59	6.52	2.23	4.28	0.000319	0.000772	Distal Intergenic	2	131142469	131604824	462356	2	NR_037281	-15931	Mir3098	Mir3098
chr9	29518530	29521031	DiffBind	2501	8.53	9.46	5.17	4.28	0.00896	0.0169	Intron (NM_172290/Ntm, intron 1 of 7)	9	28995964	29963129	967166	2	NM_172290	442098	Ntm	Ntm
chr5	63502188	63504386	DiffBind	2198	7.88	8.81	4.53	4.28	0.000551	0.00129	Distal Intergenic	5	63649103	63810543	161441	1	NM_177006	-144717	Nwd2	Nwd2
chr7	132512823	132514221	DiffBind	1398	6.62	7.55	3.27	4.28	0.00037	0.000886	Distal Intergenic	7	132557475	132576398	18924	2	NM_016978	62177	Oat	Oat
chr1	9994037	9994589	DiffBind	552	6.31	7.24	2.96	4.28	0.000219	0.000541	Intron (NM_145692/Ppp1r42, intron 5 of 8)	1	9968622	10009136	40515	2	NM_145692	14547	Ppp1r42	Ppp1r42
chr9	50825964	50826609	DiffBind	645	5.64	6.57	2.29	4.28	0.000268	0.000653	Intron (NM_133981/Alg9, intron 14 of 14)	9	50856924	50881622	24699	1	NM_028614	-30315	Ppp2r1b	Ppp2r1b
chr12	75539019	75542794	DiffBind	3775	9.54	10.47	6.18	4.28	0.0167	0.0297	Intron (NM_012024/Ppp2r5e, intron 2 of 13)	12	75450881	75596200	145320	2	NM_012024	53406	Ppp2r5e	Ppp2r5e
chr9	110711156	110713200	DiffBind	2044	7.61	8.54	4.26	4.28	0.000459	0.00108	3' UTR	9	110722085	110742610	20526	2	NM_001083936	29410	Pth1r	Pth1r
chr5	53363837	53364727	DiffBind	890	5.46	6.39	2.11	4.28	0.00014	0.000356	Distal Intergenic	5	53267106	53278540	11435	1	NM_001145433	96732	Smim20	Smim20
chr15	84092048	84096130	DiffBind	4082	8.89	9.81	5.53	4.28	0.00246	0.00516	Exon (NM_013873/Sult4a1, exon 2 of 7)	15	84076097	84105754	29658	2	NM_013873	9624	Sult4a1	Sult4a1
chr12	113286399	113287043	DiffBind	644	5.8	6.73	2.45	4.28	0.000135	0.000343	Distal Intergenic	12	113185903	113189522	3620	1	NM_153776	100497	Tmem121	Tmem121
chr2	66343951	66345052	DiffBind	1101	6.74	7.67	3.38	4.28	0.000351	0.000844	Intron (NM_018733/Scn1a, intron 2 of 26)	2	66184327	66256617	72291	2	NM_001290669	-87335	Ttc21b	Ttc21b
chr3	88167448	88168637	DiffBind	1189	6.04	6.97	2.67	4.29	0.000274	0.000668	Exon (NM_133665/Mef2d, exon 9 of 11)	3	88171560	88177785	6226	2	NR_045997	9148	1700113A16Rik	1700113A16Rik
chr16	9029979	9031714	DiffBind	1735	8.15	9.08	4.79	4.29	0.0251	0.0428	Distal Intergenic	16	8830100	8858924	28825	1	NM_001081400	199880	1810013L24Rik	1810013L24Rik
chr7	125006023	125006661	DiffBind	638	6.1	7.03	2.74	4.29	3.95e-10	2.02e-09	Distal Intergenic	7	124625670	124708935	83266	2	NR_045907	-297089	3100003L05Rik	3100003L05Rik
chr12	106693285	106693772	DiffBind	487	5.6	6.52	2.23	4.29	0.000262	0.00064	Intron (NR_015512/4933406K04Rik, intron 7 of 7)	12	106685607	106716324	30718	2	NR_015512	22552	4933406K04Rik	4933406K04Rik
chr19	20236697	20241571	DiffBind	4874	9.8	10.73	6.44	4.29	0.00273	0.00569	Distal Intergenic	19	20373434	20390671	17238	2	NM_010730	149100	Anxa1	Anxa1
chr11	24105544	24138191	DiffBind	32647	12.03	12.96	8.67	4.29	3.66e-06	1.12e-05	Intron (NM_001242934/Bcl11a, intron 2 of 3)	11	24080695	24173558	92864	1	NM_001159290	24850	Bcl11a	Bcl11a
chr4	82891590	82892297	DiffBind	707	6.18	7.11	2.82	4.29	3.41e-10	1.76e-09	Distal Intergenic	4	82881751	82885151	3401	2	NM_009887	-6440	Cer1	Cer1
chr13	60521535	60524082	DiffBind	2547	8.6	9.53	5.24	4.29	4.98e-10	2.51e-09	Distal Intergenic	13	60601947	60763191	161245	1	NM_001285917	-77865	Dapk1	Dapk1
chr1	184089749	184090906	DiffBind	1157	6.39	7.31	3.03	4.29	0.000255	0.000624	Distal Intergenic	1	184034461	184075636	41176	1	NM_022019	55289	Dusp10	Dusp10
chr13	37147658	37148245	DiffBind	587	5.32	6.25	1.96	4.29	0.000338	0.000815	Distal Intergenic	13	36867178	37050244	183067	2	NM_001166391	-97415	F13a1	F13a1
chr2	62680035	62682873	DiffBind	2838	8.44	9.37	5.08	4.29	1.95e-39	1e-37	Intron (NM_145523/Gca, intron 3 of 7)	2	62664327	62694109	29783	1	NM_145523	15709	Gca	Gca
chr5	127910143	127910861	DiffBind	718	5.48	6.41	2.11	4.29	0.000278	0.000677	Intron (NM_172885/Tmem132d, intron 4 of 8)	5	127632262	127707520	75259	1	NM_177005	277882	Glt1d1	Glt1d1
chr19	30931976	30932414	DiffBind	438	5.48	6.41	2.11	4.29	7.74e-05	0.000202	Promoter (1-2kb)	19	30930386	30930962	577	2	NR_033643	-1015	Gm6642	Gm6642
chr5	122601612	122606525	DiffBind	4913	9.27	10.2	5.9	4.29	2.55e-60	2.67e-58	Exon (NM_009879/Ift81, exon 6 of 19)	5	122550204	122614518	64315	2	NM_009879	7993	Ift81	Ift81
chr9	70866662	70868652	DiffBind	1990	8	8.93	4.64	4.29	0.0226	0.0389	Intron (NM_008280/Lipc, intron 1 of 8)	9	70798128	70934808	136681	2	NM_008280	66156	Lipc	Lipc
chr17	35847437	35848839	DiffBind	1402	6.95	7.87	3.58	4.29	6.65e-16	6.73e-15	Exon (NM_001010833/Mdc1, exon 5 of 16)	17	35841498	35859670	18173	1	NM_001010833	5940	Mdc1	Mdc1
chr6	81839541	81840059	DiffBind	518	5.48	6.4	2.11	4.29	8.47e-05	0.00022	Distal Intergenic	6	81895590	81895663	74	2	NR_106091	55604	Mir7232	Mir7232
chr7	98108109	98110009	DiffBind	1900	7.37	8.3	4.01	4.29	0.000376	0.0009	Promoter (<=1kb)	7	98051054	98109248	58195	2	NM_001256082	0	Myo7a	Myo7a
chr4	82440556	82441476	DiffBind	920	5.79	6.72	2.43	4.29	0.000247	0.000606	Intron (NM_001113209/Nfib, intron 2 of 11)	4	82290173	82505779	215607	2	NM_001113209	64303	Nfib	Nfib
chr11	78700751	78705648	DiffBind	4897	10.43	11.36	7.07	4.29	9.05e-33	3.53e-31	Distal Intergenic	11	78567168	78697425	130258	2	NM_008702	-3327	Nlk	Nlk
chr11	74456470	74458972	DiffBind	2502	7.71	8.64	4.35	4.29	0.000879	0.00199	Intron (NM_001015046/Rap1gap2, intron 3 of 24)	11	74364671	74365609	939	1	NM_001011851	91800	Olfr412	Olfr412
chr13	42798697	42799236	DiffBind	539	5.79	6.72	2.43	4.29	0.000212	0.000526	Intron (NM_001302635/Phactr1, intron 3 of 13)	13	42866247	43138512	272266	1	NM_001302636	-67011	Phactr1	Phactr1
chr1	75565014	75566249	DiffBind	1235	6.89	7.82	3.53	4.29	0.000341	0.000821	Distal Intergenic	1	75546266	75559431	13166	1	NM_009208	18749	Slc4a3	Slc4a3
chr11	116077423	116080866	DiffBind	3443	8.65	9.58	5.28	4.29	0.0108	0.0199	Promoter (<=1kb)	11	116062096	116077961	15866	2	NM_001009573	0	Unc13d	Unc13d
chr13	11295036	11295316	DiffBind	280	4.38	5.31	1.02	4.29	0.000145	0.000367	Distal Intergenic	13	11522052	11525682	3631	1	NR_027813	-226736	Zp4-ps	Zp4-ps
chr15	60692269	60693380	DiffBind	1111	6.47	7.39	3.09	4.3	0.000153	0.000386	Distal Intergenic	15	60822965	60831400	8436	1	NR_030696	-129585	9930014A18Rik	9930014A18Rik
chr15	64371923	64374886	DiffBind	2963	8.71	9.64	5.34	4.3	4.37e-32	1.64e-30	Intron (NM_001276461/Asap1, intron 1 of 28)	15	64086840	64382919	296080	2	NM_001276461	8033	Asap1	Asap1
chr11	81008737	81011461	DiffBind	2724	7.82	8.75	4.45	4.3	0.0251	0.0428	Intron (NM_007384/Asic2, intron 1 of 9)	11	80880163	81152903	272741	2	NM_007384	141442	Asic2	Asic2
chr3	69600557	69602862	DiffBind	2305	7.16	8.09	3.79	4.3	0.000504	0.00119	Promoter (1-2kb)	3	69573919	69598960	25042	2	NM_020026	-1598	B3galnt1	B3galnt1
chr15	21210324	21210698	DiffBind	374	4.84	5.77	1.47	4.3	2.88e-05	7.93e-05	Intron (NM_001008420/Cdh12, intron 1 of 11)	15	21111452	21589533	478082	1	NM_001008420	98873	Cdh12	Cdh12
chr2	144384627	144386684	DiffBind	2057	7.33	8.25	3.96	4.3	3.17e-19	4.56e-18	Intron (NM_001166640/Csrp2bp, intron 4 of 10)	2	144369035	144407675	38641	1	NM_181417	15593	Csrp2bp	Csrp2bp
chr4	28871315	28872102	DiffBind	787	6.01	6.93	2.64	4.3	0.000191	0.000475	Exon (NM_001290434/Epha7, exon 5 of 17)	4	28813145	28947453	134309	1	NM_001122889	58171	Epha7	Epha7
chr7	57295852	57297944	DiffBind	2092	7.76	8.68	4.38	4.3	7.15e-09	3.1e-08	Intron (NM_008074/Gabrg3, intron 3 of 9)	7	56724242	57386871	662630	2	NM_008074	88927	Gabrg3	Gabrg3
chr7	111724676	111725270	DiffBind	594	5.92	6.85	2.55	4.3	0.000151	0.000381	Intron (NM_173739/Galnt18, intron 1 of 10)	7	111471661	111779977	308317	2	NM_173739	54707	Galnt18	Galnt18
chr15	40368694	40369711	DiffBind	1017	6.35	7.28	2.98	4.3	0.000358	0.000858	Distal Intergenic	15	40511322	40527277	15956	2	NR_046185	157566	Gm16294	Gm16294
chr14	77409183	77410452	DiffBind	1269	6.85	7.78	3.48	4.3	1.92e-12	1.3e-11	Intron (NM_001253759/Enox1, intron 4 of 19)	14	77479483	77506868	27386	2	NR_033141	96416	Gm6994	Gm6994
chr12	24609051	24609787	DiffBind	736	6.01	6.94	2.64	4.3	0.000147	0.000372	Exon (NM_001161406/Grhl1, exon 12 of 16)	12	24580719	24617391	36673	1	NM_145890	28333	Grhl1	Grhl1
chr8	72681630	72682315	DiffBind	685	5.48	6.41	2.11	4.3	0.00014	0.000355	Exon (NM_176940/Nwd1, exon 10 of 19)	8	72646711	72714748	68038	1	NM_176940	34920	Nwd1	Nwd1
chr2	136321955	136325004	DiffBind	3049	7.49	8.42	4.12	4.3	0.000759	0.00174	Intron (NM_172858/Pak7, intron 1 of 9)	2	136081088	136387967	306880	2	NM_172858	62963	Pak7	Pak7
chr6	101333139	101335572	DiffBind	2433	7.42	8.35	4.05	4.3	0.00037	0.000886	Intron (NM_018884/Pdzrn3, intron 3 of 9)	6	101149607	101377897	228291	2	NM_018884	42325	Pdzrn3	Pdzrn3
chr1	106353048	106354820	DiffBind	1772	7.38	8.31	4.01	4.3	0.000478	0.00113	Intron (NM_133821/Phlpp1, intron 10 of 16)	1	106171869	106394245	222377	1	NM_133821	181180	Phlpp1	Phlpp1
chr18	42211605	42212491	DiffBind	886	7.17	8.1	3.8	4.3	8.78e-14	6.95e-13	Intron (NM_134137/Lars, intron 29 of 31)	18	42178675	42196709	18035	2	NM_027072	-14897	Plac8l1	Plac8l1
chr7	45690073	45690447	DiffBind	374	4.62	5.55	1.25	4.3	0.000157	0.000394	Intron (NM_001033356/Ntn5, intron 2 of 5)	7	45677686	45694402	16717	2	NM_001271578	3955	Sec1	Sec1
chr2	157442024	157443368	DiffBind	1344	6.28	7.21	2.91	4.3	8.12e-06	2.38e-05	Intron (NM_001025395/Src, intron 2 of 13)	2	157424293	157471838	47546	1	NM_009271	17732	Src	Src
chr15	86224198	86226713	DiffBind	2515	8.83	9.76	5.46	4.3	4.83e-11	2.77e-10	Intron (NM_145476/Tbc1d22a, intron 1 of 12)	15	86214459	86498503	284045	1	NM_145476	9740	Tbc1d22a	Tbc1d22a
chr4	114439966	114440349	DiffBind	383	5.2	6.13	1.83	4.3	0.0001	0.000258	Intron (NM_001085549/Trabd2b, intron 2 of 6)	4	114406724	114615098	208375	1	NM_001085549	33243	Trabd2b	Trabd2b
chr7	117317728	117318093	DiffBind	365	5.04	5.97	1.67	4.3	5.98e-05	0.000158	Distal Intergenic	7	117380979	117667630	286652	1	NM_175645	-62886	Xylt1	Xylt1
chr10	65214453	65215841	DiffBind	1388	7.33	8.26	3.94	4.31	0.000446	0.00106	Distal Intergenic	10	66120609	66124064	3456	2	NR_038039	908223	1700023F02Rik	1700023F02Rik
chr18	82779683	82780446	DiffBind	763	6.02	6.95	2.64	4.31	9.2e-05	0.000239	Distal Intergenic	18	82754505	82759039	4535	2	NR_045389	-20645	2210420H20Rik	2210420H20Rik
chr3	21019784	21021831	DiffBind	2047	7.7	8.63	4.32	4.31	0.000535	0.00125	Distal Intergenic	3	20314473	20367177	52705	2	NM_175086	-652608	Agtr1b	Agtr1b
chr1	173451417	173452565	DiffBind	1148	5.67	6.6	2.29	4.31	0.000166	0.000416	Intron (NM_001013779/Aim2, intron 2 of 8)	1	173420604	173466036	45433	1	NM_001013779	30814	Aim2	Aim2
chr12	52482067	52483940	DiffBind	1873	7.51	8.44	4.13	4.31	1.42e-05	4.04e-05	Distal Intergenic	12	52516077	52567851	51775	1	NM_009706	-32137	Arhgap5	Arhgap5
chr16	96061827	96063423	DiffBind	1596	6.89	7.82	3.51	4.31	0.000597	0.00139	Intron (NM_145125/Brwd1, intron 8 of 41)	16	95992092	96082428	90337	2	NM_145125	19005	Brwd1	Brwd1
chr19	20533918	20539462	DiffBind	5544	10.34	11.27	6.96	4.31	4.34e-06	1.31e-05	Exon (NR_045778/C730002L08Rik, exon 2 of 3)	19	20534527	20552330	17804	2	NR_045778	12868	C730002L08Rik	C730002L08Rik
chr9	59685903	59688841	DiffBind	2938	9.54	10.47	6.16	4.31	5.72e-98	1.33e-95	Distal Intergenic	9	59707764	59716424	8661	1	NM_001033498	-18923	Gramd2	Gramd2
chr4	119719370	119720668	DiffBind	1298	6.4	7.33	3.03	4.31	0.000183	0.000457	Distal Intergenic	4	119656603	119658945	2343	2	NM_008191	-60426	Guca2b	Guca2b
chr6	108241827	108251210	DiffBind	9383	10.46	11.38	7.07	4.31	1.3e-79	2.15e-77	Intron (NM_010585/Itpr1, intron 4 of 61)	6	108213096	108551116	338021	1	NM_010585	28732	Itpr1	Itpr1
chr2	142971421	142971894	DiffBind	473	5.21	6.14	1.83	4.31	0.000195	0.000485	Distal Intergenic	2	142902965	142903572	608	1	NR_131921	68457	Kif16bos	Kif16bos
chr5	31601421	31603184	DiffBind	1763	7.67	8.6	4.29	4.31	0.000451	0.00107	Distal Intergenic	5	31613951	31622644	8694	1	NM_025796	-10767	Mrpl33	Mrpl33
chr10	109863248	109864656	DiffBind	1408	7.11	8.04	3.72	4.31	7.44e-08	2.81e-07	Exon (NM_001081035/Nav3, exon 7 of 39)	10	109683439	110000219	316781	2	NM_001081035	135563	Nav3	Nav3
chr12	44302917	44304716	DiffBind	1799	6.87	7.79	3.48	4.31	0.000223	0.000551	Intron (NM_026164/Pnpla8, intron 7 of 9)	12	44328885	44601846	272962	1	NM_001146031	-24169	Nrcam	Nrcam
chr14	38846018	38848882	DiffBind	2864	8.34	9.27	4.96	4.31	0.0266	0.0451	Intron (NM_001190187/Nrg3, intron 2 of 9)	14	38898302	38958794	60493	1	NR_045713	-49420	Nrg3os	Nrg3os
chr11	59860041	59861220	DiffBind	1179	6.48	7.41	3.09	4.31	0.000229	0.000565	Exon (NM_134029/Nt5m, exon 3 of 5)	11	59848073	59876533	28461	1	NM_134029	11969	Nt5m	Nt5m
chr14	76120098	76120536	DiffBind	438	5.67	6.6	2.29	4.31	0.000181	0.000451	Intron (NM_013745/Nufip1, intron 5 of 9)	14	76110891	76137379	26489	1	NM_013745	9208	Nufip1	Nufip1
chr17	46594396	46596073	DiffBind	1677	8.08	9.01	4.7	4.31	1.08e-07	4e-07	Intron (NM_175168/Ptk7, intron 1 of 19)	17	46564451	46629504	65054	2	NM_175168	33431	Ptk7	Ptk7
chr11	118625296	118628323	DiffBind	3027	8.29	9.22	4.91	4.31	1.32e-19	1.96e-18	Intron (NM_001285438/Rbfox3, intron 2 of 13)	11	118489760	118761041	271282	2	NM_001285438	132718	Rbfox3	Rbfox3
chr10	59132469	59134743	DiffBind	2274	8.45	9.38	5.07	4.31	1.68e-06	5.33e-06	Intron (NM_172788/Sh3rf3, intron 9 of 9)	10	59141627	59221847	80221	2	NM_001024910	87104	2010-09-01	2010-09-01
chr9	53899435	53901127	DiffBind	1692	7.29	8.22	3.91	4.31	0.000337	0.000811	Distal Intergenic	9	53850251	53853849	3599	1	NM_025540	49185	Sln	Sln
chr3	98406129	98408428	DiffBind	2299	7.92	8.85	4.54	4.31	2.74e-27	7.73e-26	Intron (NM_172863/Zfp697, intron 1 of 2)	3	98382481	98431949	49469	1	NM_172863	23649	Zfp697	Zfp697
chr2	114258866	114261076	DiffBind	2210	7.5	8.43	4.12	4.31	0.000722	0.00166	Distal Intergenic	2	114193461	114201432	7972	2	NM_175466	-57435	Zfp770	Zfp770
chr15	69387752	69390317	DiffBind	2565	7.62	8.55	4.24	4.32	0.000377	0.000902	Distal Intergenic	15	69270533	69274718	4186	1	NR_130983	117220	4930504C09Rik	4930504C09Rik
chr15	101151090	101152567	DiffBind	1477	6.76	7.68	3.37	4.32	9e-14	7.12e-13	Distal Intergenic	15	101174125	101212601	38477	1	NM_007395	-21558	Acvr1b	Acvr1b
chrX	77615492	77616525	DiffBind	1033	6.67	7.6	3.27	4.32	0.000243	0.000598	Intron (NM_020601/Tbl1x, intron 1 of 15)	20	77674814	77675452	639	2	NM_001101585	58927	Cldn34-ps	Cldn34-ps
chr7	91207119	91211359	DiffBind	4240	9.63	10.56	6.24	4.32	0.000116	0.000296	Intron (NM_011807/Dlg2, intron 1 of 22)	7	91090786	92449246	1358461	1	NM_011807	116334	Dlg2	Dlg2
chr2	170870371	170871522	DiffBind	1151	6.54	7.47	3.15	4.32	0.000148	0.000375	Exon (NM_001163686/Dok5, exon 7 of 8)	2	170731807	170879775	147969	1	NM_029761	138565	Dok5	Dok5
chr15	53323885	53325685	DiffBind	1800	8.1	9.03	4.71	4.32	0.022	0.038	Intron (NM_010162/Ext1, intron 1 of 10)	15	53068261	53346183	277923	2	NM_010162	20498	Ext1	Ext1
chr4	82957695	82958397	DiffBind	702	6.2	7.13	2.81	4.32	0.000162	0.000408	Intron (NM_001198811/Frem1, intron 22 of 36)	4	82897927	83021102	123176	2	NM_177863	62705	Frem1	Frem1
chr12	100374220	100374808	DiffBind	588	5.53	6.46	2.13	4.32	0.000164	0.000411	Intron (NM_001033213/Ttc7b, intron 14 of 19)	12	100276609	100300908	24300	1	NR_045741	97612	Gm10432	Gm10432
chr5	135507340	135507733	DiffBind	393	5.86	6.79	2.47	4.32	5.35e-07	1.81e-06	Intron (NM_146001/Hip1, intron 1 of 30)	5	135406519	135545122	138604	2	NM_146001	37389	Hip1	Hip1
chr7	102037631	102038241	DiffBind	610	5.82	6.75	2.43	4.32	0.000732	0.00168	Intron (NM_029211/Rnf121, intron 3 of 8)	7	102015077	102018155	3079	2	NM_010531	-19477	Il18bp	Il18bp
chr9	118692485	118695974	DiffBind	3489	8.2	9.13	4.81	4.32	0.0237	0.0406	Intron (NM_133721/Itga9, intron 14 of 27)	9	118711692	118901003	189312	1	NM_001113514	-15718	Itga9	Itga9
chr2	163881806	163885179	DiffBind	3373	9.18	10.11	5.79	4.32	2.7e-48	1.87e-46	Intron (NM_183023/Rims4, intron 1 of 5)	2	163853750	163858874	5125	1	NM_001030292	28057	Kcnk15	Kcnk15
chr4	136676693	136677683	DiffBind	990	6.27	7.2	2.88	4.32	0.000372	0.000891	Intron (NM_001290753/Ephb2, intron 6 of 15)	4	136622621	136638110	15490	1	NM_001243262	54073	Lactbl1	Lactbl1
chr8	16292998	16296222	DiffBind	3224	8.24	9.17	4.85	4.32	0.0242	0.0415	Intron (NM_053171/Csmd1, intron 10 of 69)	8	16168757	16168838	82	2	NR_037214	-124161	Mir3106	Mir3106
chr1	170569309	170571306	DiffBind	1997	7.13	8.06	3.73	4.32	6.55e-15	5.89e-14	Intron (NM_001109985/Nos1ap, intron 1 of 9)	1	170327214	170557110	229897	2	NM_027528	-12200	Nos1ap	Nos1ap
chr9	37564151	37577735	DiffBind	13584	11.78	12.71	8.39	4.32	2.12e-77	3.3e-75	Distal Intergenic	9	37544493	37552745	8253	2	NM_022029	-11407	Nrgn	Nrgn
chr5	20457790	20458508	DiffBind	718	5.05	5.98	1.67	4.32	0.000145	0.000366	Intron (NM_001170746/Magi2, intron 9 of 22)	5	20758664	20882124	123461	2	NM_172992	423616	Phtf2	Phtf2
chr4	152095933	152103777	DiffBind	7844	10.55	11.48	7.16	4.32	0.00173	0.00373	Promoter (<=1kb)	4	152096719	152115404	18686	1	NM_001285999	0	Plekhg5	Plekhg5
chr17	67396081	67396402	DiffBind	321	4.86	5.79	1.47	4.32	1.3e-05	3.71e-05	Distal Intergenic	17	66666848	67354459	687612	2	NM_008984	-41623	Ptprm	Ptprm
chr13	110198750	110199968	DiffBind	1218	6.77	7.7	3.38	4.32	0.000638	0.00148	Intron (NM_023852/Rab3c, intron 2 of 4)	13	110054187	110280206	226020	2	NM_023852	80238	Rab3c	Rab3c
chr2	132055449	132056014	DiffBind	565	4.92	5.85	1.53	4.32	0.000166	0.000417	3' UTR	2	131992850	132029988	37139	2	NM_175445	-25462	Rassf2	Rassf2
chr15	76446444	76447275	DiffBind	831	5.22	6.15	1.83	4.32	5.76e-05	0.000153	Exon (NM_175457/Mroh1, exon 34 of 44)	15	76457438	76459468	2031	1	NM_198885	-10163	Scx	Scx
chr15	66770001	66772633	DiffBind	2632	7.69	8.62	4.29	4.32	0.000417	0.000992	Intron (NM_009375/Tg, intron 40 of 47)	15	66780819	66831829	51011	2	NM_001029841	59196	Sla	Sla
chr19	24673973	24674775	DiffBind	802	5.68	6.61	2.29	4.32	0.000353	0.000847	Promoter (<=1kb)	19	24674008	24679661	5654	1	NM_183160	0	Tmem252	Tmem252
chr8	72586924	72590420	DiffBind	3496	9.34	10.27	5.95	4.32	0.00679	0.0131	3' UTR	8	72572103	72587284	15182	1	NM_144534	14822	Tmem38a	Tmem38a
chr2	91664170	91665911	DiffBind	1741	7.87	8.8	4.47	4.33	1.99e-05	5.59e-05	Intron (NM_001145902/Arhgap1, intron 4 of 12)	2	91653208	91672320	19113	1	NM_146124	10963	Arhgap1	Arhgap1
chr13	46097746	46099108	DiffBind	1362	7.08	8.01	3.69	4.33	0.000534	0.00125	Distal Intergenic	13	45549756	45964991	415236	2	NM_009124	-132756	Atxn1	Atxn1
chr11	112253050	112253461	DiffBind	411	5.64	6.57	2.23	4.33	9.22e-05	0.000239	Distal Intergenic	11	112663927	112711356	47430	2	NR_024085	457895	BC006965	BC006965
chr15	94137291	94137723	DiffBind	432	5.38	6.31	1.98	4.33	0.000105	0.000269	Distal Intergenic	15	94247202	94255606	8405	1	NR_045629	-109479	D630010B17Rik	D630010B17Rik
chr13	20442634	20443265	DiffBind	631	5.38	6.31	1.98	4.33	5.91e-05	0.000157	Intron (NM_080288/Elmo1, intron 15 of 21)	13	20472990	20608356	135367	1	NM_198093	-29725	Elmo1	Elmo1
chr6	14950781	14951818	DiffBind	1037	6.28	7.21	2.88	4.33	0.000126	0.000321	Intron (NM_053242/Foxp2, intron 1 of 18)	6	14901349	15441977	540629	1	NM_053242	49433	Foxp2	Foxp2
chr1	136659785	136660603	DiffBind	818	5.75	6.68	2.35	4.33	7.49e-05	0.000196	Distal Intergenic	1	136683396	136690805	7410	1	NR_045324	-22793	Gm19705	Gm19705
chr7	87718561	87719625	DiffBind	1064	6.62	7.55	3.22	4.33	1.52e-10	8.19e-10	Intron (NM_001081414/Grm5, intron 3 of 9)	7	87584168	88135063	550896	1	NM_001143834	134394	Grm5	Grm5
chr4	129533597	129533926	DiffBind	329	5.16	6.09	1.76	4.33	0.000103	0.000264	Intron (NM_008228/Hdac1, intron 2 of 13)	4	129516104	129542646	26543	2	NM_008228	8720	Hdac1	Hdac1
chr16	94208271	94210733	DiffBind	2462	8.32	9.25	4.92	4.33	0.0252	0.0429	Intron (NM_139145/Hlcs, intron 5 of 9)	16	94129306	94287856	158551	2	NM_139145	77123	Hlcs	Hlcs
chr13	113659236	113664260	DiffBind	5024	10.37	11.3	6.98	4.33	1.49e-48	1.04e-46	Promoter (<=1kb)	13	113662896	113663676	781	2	NM_019960	0	Hspb3	Hspb3
chr8	121704186	121707391	DiffBind	3205	8.25	9.18	4.85	4.33	2.71e-13	2.03e-12	Distal Intergenic	8	121730559	121791083	60525	1	NM_020605	-23168	Jph3	Jph3
chr16	24656423	24657424	DiffBind	1001	5.51	6.44	2.11	4.33	5.65e-05	0.00015	Intron (NM_178665/Lpp, intron 5 of 12)	16	24721855	24992578	270724	1	NM_001145954	-64431	Lpp	Lpp
chr1	184961382	184964258	DiffBind	2876	8.06	8.99	4.67	4.33	0.0275	0.0464	Intron (NM_145515/Mark1, intron 1 of 17)	1	184896424	184999549	103126	2	NM_145515	35291	Mark1	Mark1
chr12	15757133	15762661	DiffBind	5528	9.86	10.79	6.46	4.33	1.11e-59	1.14e-57	Distal Intergenic	12	15800994	15801101	108	2	NR_105809	38440	Mir6387	Mir6387
chr1	90903500	90904029	DiffBind	529	5.84	6.77	2.44	4.33	9.92e-09	4.21e-08	Distal Intergenic	1	90915100	90951142	36043	1	NM_053015	-11071	Mlph	Mlph
chr11	49326343	49326742	DiffBind	399	4.67	5.6	1.27	4.33	0.000818	0.00186	Promoter (<=1kb)	11	49327413	49328348	936	1	NM_146468	-671	Olfr1391	Olfr1391
chr19	47040316	47041459	DiffBind	1143	6.91	7.84	3.51	4.33	0.000488	0.00115	Intron (NM_027654/Pcgf6, intron 7 of 9)	19	47033619	47050845	17227	2	NM_027654	9386	Pcgf6	Pcgf6
chr1	149337952	149339036	DiffBind	1084	6.61	7.54	3.22	4.33	0.000149	0.000376	Distal Intergenic	1	149829619	149922439	92821	2	NM_001305632	583403	Pla2g4a	Pla2g4a
chr3	50815447	50817229	DiffBind	1782	7.72	8.65	4.32	4.33	0.000409	0.000974	Distal Intergenic	3	50364936	50443613	78678	2	NM_011990	-371835	Slc7a11	Slc7a11
chr3	10474818	10475852	DiffBind	1034	6.61	7.54	3.22	4.33	0.000154	0.000388	Distal Intergenic	3	10417817	10440130	22314	2	NM_029068	-34689	Snx16	Snx16
chr10	86974573	86976255	DiffBind	1682	7.39	8.32	3.99	4.33	0.000658	0.00152	Intron (NM_138673/Stab2, intron 5 of 68)	10	86841210	87007942	166733	2	NM_138673	31687	Stab2	Stab2
chr1	52164846	52165543	DiffBind	697	6.04	6.97	2.64	4.33	0.00011	0.000282	3' UTR	1	52119622	52161865	42244	1	NM_001205313	45225	Stat1	Stat1
chr12	50986569	50987706	DiffBind	1137	6.62	7.56	3.22	4.34	0.000264	0.000646	Distal Intergenic	12	51005156	51062543	57388	1	NR_126468	-17450	1700008C04Rik	1700008C04Rik
chr1	41905053	41906116	DiffBind	1063	5.97	6.9	2.56	4.34	0.000182	0.000456	Distal Intergenic	1	41167560	41181252	13693	2	NR_040475	-723802	4930448I06Rik	4930448I06Rik
chr15	91282442	91284903	DiffBind	2461	8.15	9.08	4.75	4.34	0.0227	0.0391	Intron (NM_001033633/Slc2a13, intron 7 of 9)	15	91145871	91191807	45937	2	NM_011994	-90636	Abcd2	Abcd2
chr7	99529622	99532145	DiffBind	2523	8.24	9.17	4.83	4.34	0.0235	0.0403	Distal Intergenic	7	99535486	99606771	71286	1	NM_177231	-3341	Arrb1	Arrb1
chr1	143209788	143211774	DiffBind	1986	7.7	8.63	4.29	4.34	0.000354	0.000851	Distal Intergenic	1	143640697	143649937	9241	1	NM_020025	-428923	B3galt2	B3galt2
chr15	58499219	58500026	DiffBind	807	6.05	6.98	2.64	4.34	7.17e-05	0.000188	Distal Intergenic	15	58415468	58457801	42334	1	NM_145959	83752	D15Ertd621e	D15Ertd621e
chr12	12324731	12325459	DiffBind	728	5.37	6.3	1.96	4.34	0.000183	0.000456	Intron (NM_001146119/Fam49a, intron 2 of 11)	12	12262139	12376361	114223	1	NM_029758	62593	Fam49a	Fam49a
chr8	121583138	121584420	DiffBind	1282	7.12	8.05	3.71	4.34	0.000309	0.000749	Distal Intergenic	8	121549443	121578806	29364	2	NM_133765	-4333	Fbxo31	Fbxo31
chr11	52769369	52771103	DiffBind	1734	7.34	8.27	3.93	4.34	5.5e-06	1.64e-05	Intron (NM_177059/Fstl4, intron 1 of 15)	11	52764706	53187347	422642	1	NM_177059	4664	Fstl4	Fstl4
chr11	65375037	65375496	DiffBind	459	5.08	6.01	1.67	4.34	4.45e-05	0.00012	Distal Intergenic	11	65277654	65287833	10180	2	NR_040280	-87205	Gm12295	Gm12295
chr10	81537692	81539171	DiffBind	1479	6.8	7.73	3.38	4.34	0.000309	0.000749	Intron (NM_010301/Gna11, intron 1 of 6)	10	81528732	81545046	16315	2	NM_010301	5875	Gna11	Gna11
chr14	60894861	60895966	DiffBind	1105	6.85	7.78	3.43	4.34	0.000233	0.000575	Intron (NM_027436/Mipep, intron 18 of 18)	14	60784566	60905480	120915	1	NR_040642	110296	Mipep	Mipep
chr8	15992042	15993526	DiffBind	1484	6.29	7.23	2.88	4.34	0.00018	0.00045	Exon (NM_053171/Csmd1, exon 47 of 70)	8	16168757	16168838	82	2	NR_037214	175312	Mir3106	Mir3106
chr3	85422890	85424646	DiffBind	1756	7.17	8.1	3.75	4.34	0.000248	0.000609	Distal Intergenic	3	85467377	85467498	122	1	NR_130326	-42731	Mir466k	Mir466k
chr2	155346000	155346566	DiffBind	566	5.84	6.77	2.43	4.34	0.000162	0.000407	Intron (NM_001004721/Pigu, intron 1 of 11)	2	155356817	155356925	109	1	NR_030475	-10251	Mir695	Mir695
chr17	66469257	66470409	DiffBind	1152	6.68	7.61	3.27	4.34	0.00015	0.000378	Distal Intergenic	17	66336982	66449750	112769	2	NM_172963	-19508	Mtcl1	Mtcl1
chr2	90433612	90434840	DiffBind	1228	6.48	7.41	3.07	4.34	0.000948	0.00214	3' UTR	2	90400640	90401674	1035	1	NM_146263	32973	Olfr1274-ps	Olfr1274-ps
chr14	103470821	103472880	DiffBind	2059	8.09	9.03	4.68	4.34	0.0221	0.0382	Distal Intergenic	14	103513341	103613346	100006	1	NM_022886	-40461	Scel	Scel
chr5	129393407	129395745	DiffBind	2338	8.42	9.35	5.01	4.34	0.0264	0.0447	Distal Intergenic	5	129501231	129571384	70154	1	NM_172276	-105486	Sfswap	Sfswap
chr5	92933213	92935024	DiffBind	1811	7.49	8.42	4.08	4.34	2.39e-06	7.45e-06	5' UTR	5	92897993	92965759	67767	1	NM_001077596	35221	Shroom3	Shroom3
chr4	46769138	46773871	DiffBind	4733	10.62	11.55	7.21	4.34	1.87e-10	9.95e-10	Intron (NM_001081141/Gabbr2, intron 7 of 18)	4	46604390	46650199	45810	2	NM_198664	-118940	Tbc1d2	Tbc1d2
chr6	148438754	148439586	DiffBind	832	5.54	6.47	2.13	4.34	0.000222	0.000548	Intron (NM_198967/Tmtc1, intron 1 of 19)	6	148232430	148444352	211923	2	NM_198967	4766	Tmtc1	Tmtc1
chr16	6241112	6244334	DiffBind	3222	8.59	9.52	5.17	4.35	0.0286	0.0481	Intron (NM_021477/Rbfox1, intron 2 of 16)	16	5975587	5998496	22910	1	NR_045799	265526	1700123O21Rik	1700123O21Rik
chr6	135641819	135643895	DiffBind	2076	7.62	8.55	4.21	4.35	0.000376	0.0009	Distal Intergenic	6	135658913	135683391	24479	1	NR_126088	-15018	4930425L21Rik	4930425L21Rik
chr2	166417971	166418799	DiffBind	828	6.93	7.86	3.51	4.35	0.000486	0.00114	Distal Intergenic	2	166447451	166458770	11320	1	NR_015558	-28652	5031425F14Rik	5031425F14Rik
chr9	68723822	68724756	DiffBind	934	6.57	7.5	3.15	4.35	0.000417	0.000991	Intron (NM_013646/Rora, intron 1 of 10)	9	68765346	68773322	7977	1	NR_033299	-40590	9530091C08Rik	9530091C08Rik
chr17	43377749	43378614	DiffBind	865	5.76	6.69	2.35	4.35	6.41e-05	0.000169	Distal Intergenic	17	43389466	43459557	70092	1	NM_001081178	-10852	Adgrf5	Adgrf5
chr19	56747030	56748506	DiffBind	1476	7	7.93	3.58	4.35	0.000199	0.000494	Distal Intergenic	19	56722372	56724862	2491	1	NM_007419	24659	Adrb1	Adrb1
chr4	43247879	43250682	DiffBind	2803	8.19	9.12	4.77	4.35	0.0221	0.0381	Exon (NM_001081413/Unc13b, exon 25 of 40)	4	43267159	43373831	106673	1	NM_177195	-16477	Atp8b5	Atp8b5
chr11	121679197	121680366	DiffBind	1169	6.4	7.33	2.98	4.35	0.00074	0.0017	Distal Intergenic	11	121616208	121673151	56944	2	NM_178664	-6047	B3gntl1	B3gntl1
chr9	23583072	23585813	DiffBind	2741	7.74	8.68	4.32	4.35	0.000451	0.00107	Distal Intergenic	9	23223076	23485215	262140	1	NM_028472	359997	Bmper	Bmper
chr6	54192274	54192856	DiffBind	582	6.2	7.13	2.78	4.35	1.06e-07	3.92e-07	Intron (NM_001163640/Chn2, intron 2 of 12)	6	54272822	54301812	28991	1	NM_023543	-79966	Chn2	Chn2
chr8	17505271	17507003	DiffBind	1732	7.21	8.14	3.8	4.35	0.000534	0.00125	Intron (NM_053171/Csmd1, intron 1 of 69)	8	15892545	17535385	1642841	2	NM_053171	28382	Csmd1	Csmd1
chr16	70740164	70740846	DiffBind	682	5.53	6.46	2.11	4.35	0.000116	0.000298	Distal Intergenic	16	70616425	70624822	8398	1	NR_040474	123740	D16Ertd519e	D16Ertd519e
chr1	177022275	177023107	DiffBind	832	6.3	7.23	2.88	4.35	8.95e-05	0.000232	3' UTR	1	176834624	176836133	1510	2	NR_037996	-186143	Hmga2-ps1	Hmga2-ps1
chr18	43667559	43669458	DiffBind	1899	7.5	8.43	4.08	4.35	7.34e-10	3.62e-09	Intron (NM_001163637/Jakmip2, intron 1 of 21)	18	43531408	43687773	156366	2	NM_001163637	18315	Jakmip2	Jakmip2
chr10	64181352	64183614	DiffBind	2262	8.45	9.38	5.03	4.35	0.0276	0.0466	Intron (NM_177612/Ctnna3, intron 7 of 17)	10	63928497	64090255	161759	2	NM_178678	-91098	Lrrtm3	Lrrtm3
chr17	80807775	80809973	DiffBind	2198	8.01	8.95	4.6	4.35	0.0196	0.0342	Distal Intergenic	17	80580513	80728025	147513	2	NM_001290345	-79751	Map4k3	Map4k3
chr1	55157994	55159435	DiffBind	1441	7.05	7.98	3.63	4.35	0.000509	0.0012	Distal Intergenic	1	55131245	55154899	23655	1	NM_025283	26750	Mob4	Mob4
chr3	89236853	89237184	DiffBind	331	4.67	5.61	1.25	4.35	0.000136	0.000346	Intron (NR_121683/Trim46, intron 9 of 10)	3	89229056	89233381	4326	1	NM_013605	7798	Muc1	Muc1
chr15	41076361	41077210	DiffBind	849	5.84	6.77	2.43	4.35	0.000161	0.000405	Intron (NM_011766/Zfpm2, intron 5 of 7)	15	41447482	41861047	413566	1	NM_001130166	-370272	Oxr1	Oxr1
chr11	75230689	75231341	DiffBind	652	5.77	6.7	2.35	4.35	8.47e-05	0.000221	Intron (NM_177708/Rtn4rl1, intron 1 of 1)	11	75193993	75267762	73770	1	NM_177708	36697	Rtn4rl1	Rtn4rl1
chr5	149997102	149997854	DiffBind	752	5.65	6.58	2.23	4.35	5.64e-05	0.00015	Distal Intergenic	5	150018675	150082186	63512	1	NM_001289564	-20821	Rxfp2	Rxfp2
chr6	85262335	85263214	DiffBind	879	6.57	7.5	3.15	4.35	0.000331	0.000798	Intron (NM_178639/Sfxn5, intron 9 of 13)	6	85213051	85333422	120372	2	NM_178639	70208	Sfxn5	Sfxn5
chr16	43946800	43948407	DiffBind	1607	7.32	8.25	3.9	4.35	7.21e-15	6.45e-14	Exon (NM_027801/2610015P09Rik, exon 12 of 16)	16	43969146	43979050	9905	2	NM_001007460	30643	Zdhhc23	Zdhhc23
chr4	39434349	39435362	DiffBind	1013	5.88	6.81	2.45	4.36	5.18e-05	0.000138	Distal Intergenic	4	39450293	39451778	1486	1	NM_001081095	-14931	1700009N14Rik	1700009N14Rik
chr16	67121826	67123379	DiffBind	1553	6.97	7.9	3.53	4.36	0.000177	0.000442	Intron (NM_001145977/Cadm2, intron 1 of 8)	16	66657118	66664626	7509	1	NR_040512	464709	1700010K23Rik	1700010K23Rik
chr2	45924166	45926984	DiffBind	2818	8.26	9.19	4.83	4.36	5.37e-35	2.29e-33	Distal Intergenic	2	45696605	45698447	1843	1	NR_040497	227562	1700019E08Rik	1700019E08Rik
chr11	59489311	59490338	DiffBind	1027	6.7	7.63	3.27	4.36	0.000177	0.000444	Intron (NM_001130529/Zkscan17, intron 9 of 9)	11	59505685	59511067	5383	1	NR_015585	-15347	4933439C10Rik	4933439C10Rik
chr11	20022614	20026773	DiffBind	4159	9.47	10.4	6.04	4.36	1.6e-22	3.11e-21	Distal Intergenic	11	20062304	20112951	50648	2	NM_146243	86178	Actr2	Actr2
chr5	45195292	45197408	DiffBind	2116	8.13	9.06	4.71	4.36	0.021	0.0365	Intron (NR_131933/D5Ertd615e, intron 4 of 5)	5	45009171	45424400	415230	2	NR_131933	226992	D5Ertd615e	D5Ertd615e
chr14	120988624	120991504	DiffBind	2880	8.54	9.47	5.11	4.36	0.0277	0.0467	Distal Intergenic	14	121035574	121283726	248153	1	NM_134082	-44070	Farp1	Farp1
chr8	72531733	72533146	DiffBind	1413	7.27	8.2	3.83	4.36	0.000232	0.000572	Intron (NM_027485/Med26, intron 1 of 2)	8	72494559	72548310	53752	2	NM_027485	15164	Med26	Med26
chr13	83605984	83611211	DiffBind	5227	9.83	10.76	6.4	4.36	6.57e-84	1.19e-81	Intron (NM_001170537/Mef2c, intron 4 of 10)	13	83504034	83667079	163046	1	NM_025282	101951	Mef2c	Mef2c
chr1	76866074	76868545	DiffBind	2471	8.62	9.55	5.19	4.36	2.83e-42	1.61e-40	Distal Intergenic	1	76509560	76509643	84	1	NR_105761	356515	Mir6343	Mir6343
chr13	36695853	36696708	DiffBind	855	7.48	8.41	4.05	4.36	0.00029	0.000705	Distal Intergenic	13	36725622	36734477	8856	2	NM_153529	37769	Nrn1	Nrn1
chr9	30026351	30027738	DiffBind	1387	6.73	7.66	3.3	4.36	0.000542	0.00127	Distal Intergenic	9	28995964	29963129	967166	2	NM_172290	-63223	Ntm	Ntm
chr12	83798021	83801589	DiffBind	3568	9.06	9.99	5.63	4.36	0.00865	0.0163	Exon (NM_001136075/Numb, exon 7 of 10)	12	83763634	83792384	28751	1	NM_130887	34388	Papln	Papln
chr1	30684655	30686292	DiffBind	1637	7.25	8.19	3.82	4.36	3.41e-05	9.31e-05	Distal Intergenic	1	30802342	30863256	60915	2	NM_001081080	176964	Phf3	Phf3
chr3	139010947	139013820	DiffBind	2873	8.97	9.9	5.54	4.36	8.2e-58	7.9e-56	Intron (NM_001040690/Rap1gds1, intron 4 of 14)	3	138925897	139075201	149305	2	NM_001040690	61381	Rap1gds1	Rap1gds1
chr5	99290922	99291544	DiffBind	622	5.85	6.78	2.43	4.36	0.000244	0.000599	Distal Intergenic	5	99217420	99252927	35508	2	NM_181318	-37996	Rasgef1b	Rasgef1b
chr12	82121317	82123268	DiffBind	1951	8.6	9.53	5.17	4.36	8.2e-15	7.3e-14	Distal Intergenic	12	82170016	82451784	281769	1	NM_001167983	-46748	Sipa1l1	Sipa1l1
chr5	23535128	23537655	DiffBind	2527	8.04	8.97	4.61	4.36	7.75e-31	2.72e-29	Intron (NM_009274/Srpk2, intron 6 of 14)	5	23503356	23616571	113216	2	NM_009274	78916	Srpk2	Srpk2
chr4	133281559	133283019	DiffBind	1460	6.7	7.63	3.27	4.36	0.000137	0.000347	Distal Intergenic	4	133266045	133277790	11746	2	NR_110978	-3770	Tmem222	Tmem222
chr14	18553089	18556506	DiffBind	3417	9.05	9.98	5.63	4.36	3.88e-30	1.3e-28	Distal Intergenic	14	18282729	18331844	49116	2	NM_009455	-221246	Ube2e1	Ube2e1
chr1	172019175	172021285	DiffBind	2110	7.88	8.81	4.45	4.36	0.000351	0.000842	Intron (NM_033509/Vangl2, intron 1 of 7)	1	172004371	172027268	22898	2	NM_033509	5983	Vangl2	Vangl2
chr16	6303958	6304557	DiffBind	599	4.97	5.9	1.53	4.37	0.000106	0.000273	Intron (NM_021477/Rbfox1, intron 2 of 16)	16	5975587	5998496	22910	1	NR_045799	328372	1700123O21Rik	1700123O21Rik
chr16	9274078	9275638	DiffBind	1560	7.35	8.28	3.91	4.37	1.1e-12	7.69e-12	Distal Intergenic	16	8830100	8858924	28825	1	NM_001081400	443979	1810013L24Rik	1810013L24Rik
chr4	154581923	154582883	DiffBind	960	5.98	6.92	2.55	4.37	0.000211	0.000523	Intron (NM_001177995/Prdm16, intron 1 of 15)	4	154630691	154636367	5677	2	NR_045643	53484	5930403L14Rik	5930403L14Rik
chr13	101224757	101227771	DiffBind	3014	8.65	9.58	5.22	4.37	7.48e-11	4.19e-10	Distal Intergenic	13	101232127	101247551	15425	1	NR_046158	-4356	5930438M14Rik	5930438M14Rik
chr5	99602673	99603445	DiffBind	772	6.16	7.1	2.73	4.37	6.54e-05	0.000172	Intron (NR_030692/A930011G23Rik, intron 1 of 3)	5	99297244	99729060	431817	2	NR_030692	125615	A930011G23Rik	A930011G23Rik
chr10	90669679	90682838	DiffBind	13159	11.34	12.27	7.9	4.37	7.82e-58	7.55e-56	Exon (NM_001128086/Anks1b, exon 17 of 25)	10	90576691	90972984	396294	1	NM_181398	92989	Anks1b	Anks1b
chr10	84535030	84536082	DiffBind	1052	6.75	7.68	3.3	4.37	0.00043	0.00102	Promoter (1-2kb)	10	84526305	84533888	7584	2	NM_175451	-1143	Ckap4	Ckap4
chr3	80161527	80162885	DiffBind	1358	6.82	7.75	3.38	4.37	0.000163	0.00041	Distal Intergenic	3	79885930	79946278	60349	1	NM_133187	275598	Fam198b	Fam198b
chr8	121569632	121571641	DiffBind	2009	8.03	8.96	4.59	4.37	2.32e-15	2.2e-14	Intron (NM_133765/Fbxo31, intron 1 of 8)	8	121549443	121578806	29364	2	NM_133765	7165	Fbxo31	Fbxo31
chr9	36890436	36891782	DiffBind	1346	6.47	7.4	3.03	4.37	0.00013	0.00033	3' UTR	9	36843659	36878640	34982	1	NM_183171	46778	Fez1	Fez1
chr8	28578770	28580306	DiffBind	1536	6.32	7.25	2.88	4.37	3.77e-07	1.3e-06	Distal Intergenic	8	28083194	28084853	1660	2	NR_033590	-493918	Gm8096	Gm8096
chr1	153319667	153320830	DiffBind	1163	6.07	7.01	2.64	4.37	0.000185	0.000462	Intron (NM_010683/Lamc1, intron 1 of 27)	1	153218922	153332786	113865	2	NM_010683	11956	Lamc1	Lamc1
chr2	136214731	136215662	DiffBind	931	6.08	7.01	2.64	4.37	9.46e-05	0.000245	Intron (NM_172858/Pak7, intron 2 of 9)	2	136057927	136069917	11991	1	NM_029530	156805	Lamp5	Lamp5
chr16	75155075	75156826	DiffBind	1751	7.89	8.82	4.45	4.37	0.0232	0.0399	Distal Intergenic	16	75540514	75586061	45548	2	NM_001252513	429235	Lipi	Lipi
chr4	44266980	44267516	DiffBind	536	5.72	6.66	2.29	4.37	0.000141	0.000358	Distal Intergenic	4	44300917	44364675	63759	1	NM_010790	-33401	Melk	Melk
chr10	40668973	40670331	DiffBind	1358	6.81	7.74	3.38	4.37	0.000471	0.00111	Distal Intergenic	10	40683282	40811083	127802	1	NM_177793	-12951	Mettl24	Mettl24
chr17	66392416	66393530	DiffBind	1114	6.53	7.46	3.09	4.37	0.000109	0.00028	Intron (NM_001114098/Mtcl1, intron 3 of 14)	17	66336982	66449750	112769	2	NM_001114098	56220	Mtcl1	Mtcl1
chr10	13571314	13572908	DiffBind	1594	7.11	8.04	3.67	4.37	0.000319	0.00077	Distal Intergenic	10	13523945	13553142	29198	2	NM_019961	-18173	Pex3	Pex3
chr7	127921911	127924147	DiffBind	2236	7.83	8.76	4.39	4.37	1.73e-05	4.89e-05	Exon (NM_026370/Kat8, exon 6 of 11)	7	127925717	127930113	4397	2	NM_133351	5966	Prss8	Prss8
chr7	108988668	108992979	DiffBind	4311	10.27	11.2	6.83	4.37	5.17e-08	2e-07	Distal Intergenic	7	109010880	109034459	23580	1	NM_021885	-17901	Tub	Tub
chrX	48104420	48105976	DiffBind	1556	7.24	8.17	3.8	4.37	0.000483	0.00114	Promoter (2-3kb)	20	48108725	48136981	28257	1	NM_001289729	-2749	Xpnpep2	Xpnpep2
chr1	52986005	52988113	DiffBind	2108	8.85	9.78	5.41	4.38	3.96e-58	3.87e-56	Distal Intergenic	1	52925127	52952840	27714	2	NM_144953	-33166	1700019D03Rik	1700019D03Rik
chr1	159828353	159829317	DiffBind	964	6.01	6.94	2.56	4.38	0.000198	0.000491	Intron (NM_022312/Tnr, intron 2 of 22)	1	160044380	160072782	28403	1	NR_028111	-215063	4930523C07Rik	4930523C07Rik
chr16	22482524	22485431	DiffBind	2907	8.03	8.96	4.58	4.38	1.73e-16	1.86e-15	Intron (NM_138650/Dgkg, intron 22 of 24)	16	22511480	22517685	6206	1	NR_130988	-26049	9230117E06Rik	9230117E06Rik
chr16	14398923	14399974	DiffBind	1051	5.42	6.35	1.98	4.38	4.5e-05	0.000121	Intron (NM_008576/Abcc1, intron 5 of 30)	16	14361558	14474878	113321	1	NM_008576	37366	Abcc1	Abcc1
chr8	11783472	11784993	DiffBind	1521	6.82	7.76	3.38	4.38	0.000336	0.00081	Intron (NM_001113517/Arhgef7, intron 4 of 18)	8	11758330	11835217	76888	1	NM_017402	25143	Arhgef7	Arhgef7
chr8	92894089	92895364	DiffBind	1275	6.51	7.44	3.07	4.38	0.000257	0.000629	Intron (NM_173014/Lpcat2, intron 11 of 13)	8	92901395	92902409	1015	1	NM_027112	-6031	Capns2	Capns2
chr6	54248922	54250386	DiffBind	1464	7.28	8.21	3.83	4.38	0.000248	0.00061	Intron (NM_001163640/Chn2, intron 6 of 12)	6	54272822	54301812	28991	1	NM_023543	-22436	Chn2	Chn2
chr2	91920326	91927382	DiffBind	7056	10.57	11.51	7.13	4.38	1.06e-30	3.68e-29	Promoter (<=1kb)	2	91922189	91929829	7641	1	NM_007699	0	Chrm4	Chrm4
chr8	17153307	17154516	DiffBind	1209	6.72	7.66	3.27	4.38	0.000134	0.000341	Intron (NM_053171/Csmd1, intron 2 of 69)	8	15892545	17535385	1642841	2	NM_053171	380869	Csmd1	Csmd1
chr9	110120853	110122320	DiffBind	1467	7.12	8.05	3.67	4.38	0.000192	0.000479	Distal Intergenic	9	110084319	110117616	33298	2	NM_001252682	-3238	Dhx30	Dhx30
chr14	12336175	12348421	DiffBind	12246	10.9	11.83	7.45	4.38	2.32e-88	4.45e-86	Promoter (<=1kb)	14	12341892	12345865	3974	2	NM_080433	0	Fezf2	Fezf2
chr12	64910780	64911853	DiffBind	1073	6.54	7.47	3.09	4.38	0.000104	0.000267	Distal Intergenic	12	64917911	64924591	6681	1	NM_001025605	-6058	Gm527	Gm527
chr6	8683666	8684300	DiffBind	634	6.23	7.16	2.78	4.38	0.000203	0.000504	Intron (NM_001252266/Ica1, intron 5 of 11)	6	8630527	8758458	127932	2	NM_001252266	74158	Ica1	Ica1
chr1	131299063	131299588	DiffBind	525	5.87	6.8	2.43	4.38	0.000189	0.000472	Intron (NM_001081011/Srgap2, intron 19 of 22)	1	131254602	131279563	24962	2	NM_019777	-19501	Ikbke	Ikbke
chr4	134733246	134739347	DiffBind	6101	10.07	11	6.62	4.38	2.11e-111	6.16e-109	Distal Intergenic	4	134745412	134768004	22593	2	NM_145554	28657	Ldlrap1	Ldlrap1
chr10	22720087	22722547	DiffBind	2460	7.56	8.49	4.11	4.38	0.000283	0.000688	Intron (NM_011603/Tbpl1, intron 1 of 6)	10	22729372	22729432	61	2	NR_106123	6885	Mir7663	Mir7663
chr1	134272020	134277005	DiffBind	4985	9.22	10.15	5.77	4.38	0.00469	0.00935	Distal Intergenic	1	134290004	134292548	2545	1	NM_031189	-12999	Myog	Myog
chr10	111384698	111387295	DiffBind	2597	8.33	9.26	4.88	4.38	0.0232	0.0398	Distal Intergenic	10	111473192	111496886	23695	1	NM_015781	-85897	Nap1l1	Nap1l1
chr7	116857525	116858348	DiffBind	823	6.12	7.06	2.67	4.38	0.000178	0.000446	Distal Intergenic	7	116504369	116540588	36220	1	NM_001130479	353157	Nucb2	Nucb2
chr12	85076734	85078531	DiffBind	1797	7.68	8.62	4.24	4.38	0.000406	0.000968	Distal Intergenic	12	85086814	85106431	19618	2	NM_175198	27900	Prox2	Prox2
chr17	42392296	42393805	DiffBind	1509	7.87	8.81	4.43	4.38	0.000328	0.000792	Intron (NM_028474/Ptchd4, intron 3 of 3)	17	42315947	42507741	191795	1	NM_028474	76350	Ptchd4	Ptchd4
chr12	116621951	116624455	DiffBind	2504	8.36	9.29	4.91	4.38	2.02e-45	1.27e-43	Intron (NM_011215/Ptprn2, intron 2 of 22)	12	116485720	117278167	792448	1	NM_011215	136232	Ptprn2	Ptprn2
chr18	78311123	78312262	DiffBind	1139	6.75	7.68	3.3	4.38	0.000314	0.000759	Intron (NM_207651/Slc14a2, intron 3 of 21)	18	78183241	78206440	23200	2	NM_001110274	-104684	Slc14a2	Slc14a2
chr2	167104748	167105130	DiffBind	382	4.47	5.4	1.02	4.38	8.76e-05	0.000228	Exon (NM_008420/Kcnb1, exon 2 of 2)	2	167065293	167065358	66	1	NR_028540	39456	Snord12	Snord12
chr13	98920502	98921886	DiffBind	1384	6.98	7.91	3.53	4.38	0.000173	0.000434	Intron (NM_178716/Tnpo1, intron 1 of 23)	13	98842081	98926384	84304	2	NM_178716	4498	Tnpo1	Tnpo1
chr7	36934641	36936095	DiffBind	1454	7.71	8.64	4.26	4.38	0.000295	0.000717	Distal Intergenic	7	36698118	36773457	75340	1	NM_172298	236524	Tshz3	Tshz3
chr10	40888183	40889082	DiffBind	899	6.83	7.76	3.38	4.38	0.000332	0.000801	Intron (NM_031877/Wasf1, intron 1 of 8)	10	40883534	40938569	55036	1	NM_031877	4650	Wasf1	Wasf1
chr15	12105848	12107101	DiffBind	1253	7.2	8.14	3.75	4.38	0.000194	0.000483	Distal Intergenic	15	12117851	12185449	67599	1	NM_011767	-10750	Zfr	Zfr
chr4	63553189	63554213	DiffBind	1024	6.52	7.45	3.07	4.39	0.000589	0.00137	Distal Intergenic	4	63560360	63586353	25994	1	NM_144905	-6147	6330416G13Rik	6330416G13Rik
chr5	133266858	133268244	DiffBind	1386	7.48	8.41	4.01	4.39	0.000338	0.000815	Distal Intergenic	5	131437682	132542343	1104662	2	NM_177047	-724516	Auts2	Auts2
chr7	113330265	113331087	DiffBind	822	6	6.93	2.54	4.39	1.72e-09	8.1e-09	Intron (NM_133700/Btbd10, intron 6 of 10)	7	113315644	113369339	53696	2	NM_133700	38252	Btbd10	Btbd10
chr16	35763315	35765236	DiffBind	1921	7.08	8.01	3.63	4.39	0.000194	0.000483	Intron (NM_153550/Dirc2, intron 1 of 8)	16	35694903	35769356	74454	2	NM_153550	4120	Dirc2	Dirc2
chrX	99287409	99288062	DiffBind	653	6.21	7.14	2.74	4.39	6.34e-10	3.16e-09	Distal Intergenic	20	99136061	99149022	12962	1	NM_010110	151349	Efnb1	Efnb1
chr7	19336657	19338576	DiffBind	1919	7.8	8.73	4.34	4.39	5.86e-21	9.85e-20	Distal Intergenic	7	19345071	19354830	9760	1	NM_001127324	-6495	Ercc1	Ercc1
chr6	98997556	99003261	DiffBind	5705	10.09	11.02	6.64	4.39	4.14e-51	3.16e-49	Exon (NM_001197322/Foxp1, exon 5 of 15)	6	98925342	99028298	102957	2	NM_001197322	25037	Foxp1	Foxp1
chr17	5272004	5279451	DiffBind	7447	10.3	11.23	6.84	4.39	3.9e-25	9.43e-24	Exon (NM_001085355/Arid1b, exon 7 of 20)	17	5417323	5418767	1445	2	NM_175349	139316	Ldhal6b	Ldhal6b
chr9	70878149	70879495	DiffBind	1346	6.42	7.35	2.96	4.39	0.0002	0.000497	Intron (NM_008280/Lipc, intron 1 of 8)	9	70798128	70934808	136681	2	NM_008280	55313	Lipc	Lipc
chrX	19198935	19199971	DiffBind	1036	6.68	7.61	3.22	4.39	7.3e-15	6.52e-14	Distal Intergenic	20	19146893	19146971	79	2	NR_029807	-51965	Mir222	Mir222
chr2	134892724	134895179	DiffBind	2455	8.22	9.15	4.77	4.39	0.0214	0.0371	Intron (NM_001145830/Plcb1, intron 2 of 31)	2	134786164	135475258	689095	1	NM_019677	106561	Plcb1	Plcb1
chr12	3930566	3931510	DiffBind	944	7.25	8.18	3.8	4.39	0.000439	0.00104	Distal Intergenic	12	3954945	3960643	5699	1	NM_001278581	-23435	Pomc	Pomc
chr2	180733532	180736631	DiffBind	3099	9.33	10.26	5.87	4.39	1.9e-29	6.17e-28	Exon (NM_183161/Slc17a9, exon 4 of 13)	2	180725339	180742278	16940	1	NM_183161	8194	Slc17a9	Slc17a9
chr4	59867472	59869051	DiffBind	1579	6.83	7.77	3.38	4.39	0.000319	0.00077	Exon (NM_172468/Snx30, exon 3 of 9)	4	59905899	59915056	9158	2	NM_021053	46005	Slc46a2	Slc46a2
chr10	46293589	46294738	DiffBind	1149	6.18	7.12	2.73	4.39	6.17e-05	0.000163	Distal Intergenic	10	46244749	46244770	22	1	NR_028276	48841	Snord14c	Snord14c
chr16	30971262	30973808	DiffBind	2546	7.84	8.77	4.38	4.39	0.0211	0.0367	Intron (NR_035427/Mir1195, intron 1 of 2)	16	30955503	31081432	125930	2	NM_198626	107624	Xxylt1	Xxylt1
chr7	116133756	116135672	DiffBind	1916	7.51	8.44	4.05	4.4	4.47e-09	2e-08	3' UTR	7	116093380	116105210	11831	1	NM_019772	40377	1110004F10Rik	1110004F10Rik
chr16	4341024	4343391	DiffBind	2367	7.3	8.24	3.83	4.4	0.000188	0.000469	Intron (NM_001291910/Adcy9, intron 3 of 11)	16	4284886	4420498	135613	2	NM_001291910	77107	Adcy9	Adcy9
chr7	84283507	84286379	DiffBind	2872	7.63	8.56	4.16	4.4	0.000499	0.00117	Exon (NM_007488/Arnt2, exon 9 of 19)	7	84246275	84410038	163764	2	NM_007488	123659	Arnt2	Arnt2
chr5	133045408	133047420	DiffBind	2012	7.45	8.38	3.98	4.4	0.000284	0.000692	Distal Intergenic	5	131437682	132542343	1104662	2	NM_177047	-503066	Auts2	Auts2
chr9	26264729	26265571	DiffBind	842	5.59	6.53	2.13	4.4	8.96e-05	0.000232	Distal Intergenic	9	26751562	26761338	9777	1	NM_029792	-485991	B3gat1	B3gat1
chr5	31881168	31883585	DiffBind	2417	8.21	9.14	4.75	4.4	0.0205	0.0357	Intron (NM_144541/Bre, intron 6 of 11)	5	31698050	32084739	386690	1	NM_181282	183119	Bre	Bre
chr4	68647613	68648352	DiffBind	739	5.9	6.83	2.43	4.4	0.000116	0.000296	Distal Intergenic	4	68761372	68954397	193026	2	NM_019967	306045	Brinp1	Brinp1
chr4	138466000	138469946	DiffBind	3946	8.59	9.53	5.12	4.4	0.0265	0.0449	Distal Intergenic	4	138455148	138460126	4979	1	NM_025451	10853	Camk2n1	Camk2n1
chr11	93025708	93026865	DiffBind	1157	6.42	7.35	2.96	4.4	0.000128	0.000325	Distal Intergenic	11	93099290	93601751	502462	1	NM_028296	-72425	Car10	Car10
chr9	17392452	17393102	DiffBind	650	6.35	7.28	2.88	4.4	0.000192	0.000479	Distal Intergenic	9	18292267	18314000	21734	1	NM_025844	-899165	Chordc1	Chordc1
chr2	181030622	181034362	DiffBind	3740	9.05	9.98	5.59	4.4	5.06e-66	6.06e-64	Exon (NM_015730/Chrna4, exon 3 of 6)	2	181022311	181039177	16867	2	NM_015730	4815	Chrna4	Chrna4
chr11	31854614	31855163	DiffBind	549	6.35	7.28	2.88	4.4	6.9e-05	0.000181	Distal Intergenic	11	31870940	31935635	64696	1	NM_001290676	-15777	Cpeb4	Cpeb4
chr8	14125965	14127343	DiffBind	1378	6.62	7.56	3.15	4.4	0.000106	0.000273	Intron (NM_001145965/Dlgap2, intron 1 of 14)	8	14095875	14847686	751812	1	NM_172910	30091	Dlgap2	Dlgap2
chr5	4916200	4918614	DiffBind	2414	8.55	9.48	5.09	4.4	2.22e-10	1.17e-09	Intron (NM_011074/Cdk14, intron 12 of 14)	5	4753839	4758216	4378	2	NM_021457	-157985	Fzd1	Fzd1
chr10	64001301	64002886	DiffBind	1585	7.71	8.64	4.24	4.4	0.000256	0.000628	Intron (NM_177612/Ctnna3, intron 7 of 17)	10	63928497	64090255	161759	2	NM_178678	87369	Lrrtm3	Lrrtm3
chr13	103194479	103197302	DiffBind	2823	7.87	8.8	4.4	4.4	0.000302	0.000732	Intron (NM_175171/Mast4, intron 1 of 28)	13	102732489	103334492	602004	2	NM_175171	137190	Mast4	Mast4
chr6	36607602	36608977	DiffBind	1375	6.68	7.61	3.22	4.4	0.00011	0.000282	Distal Intergenic	6	36421742	36421825	84	1	NR_030524	185861	Mir490	Mir490
chr2	28294098	28305832	DiffBind	11734	11.38	12.31	7.9	4.4	2.77e-49	1.99e-47	Distal Intergenic	2	28205689	28230736	25048	1	NM_019498	88410	Olfm1	Olfm1
chr9	27899397	27899697	DiffBind	300	5.43	6.36	1.96	4.4	0.000162	0.000408	Intron (NM_177906/Opcml, intron 1 of 7)	9	27791269	28925048	1133780	1	NM_177906	108129	Opcml	Opcml
chrX	157183684	157184283	DiffBind	599	5.29	6.23	1.83	4.4	3.3e-05	9.01e-05	Exon (NM_011077/Phex, exon 18 of 22)	20	157162075	157415286	253212	2	NM_011077	231003	Phex	Phex
chr9	105611561	105613065	DiffBind	1504	6.81	7.74	3.34	4.4	3.58e-10	1.84e-09	Distal Intergenic	9	105642995	105687655	44661	1	NM_001081309	-29930	Pik3r4	Pik3r4
chr6	5014906	5015574	DiffBind	668	5.75	6.69	2.29	4.4	0.000223	0.000551	Intron (NM_181595/Ppp1r9a, intron 2 of 15)	6	4903320	5165661	262342	1	NM_181595	111587	Ppp1r9a	Ppp1r9a
chr1	22611966	22617045	DiffBind	5079	9.44	10.37	5.97	4.4	1.88e-38	9.26e-37	Intron (NM_001012623_1/Rims1, intron 3 of 14)	1	22288422	22432843	144422	2	NM_183018	-179124	Rims1	Rims1
chr4	13887419	13889543	DiffBind	2124	8.77	9.71	5.3	4.4	4.1e-21	7.02e-20	Intron (NM_001111026/Runx1t1, intron 10 of 10)	4	13784782	13895055	110274	1	NM_009822	102638	Runx1t1	Runx1t1
chr14	68945663	68946583	DiffBind	920	6.14	7.07	2.67	4.4	0.000152	0.000384	Distal Intergenic	14	69029289	69041401	12113	1	NM_009285	-82706	Stc1	Stc1
chr10	121555827	121556630	DiffBind	803	5.44	6.37	1.98	4.4	3.55e-05	9.67e-05	Exon (NM_019786/Tbk1, exon 13 of 21)	10	121546456	121586794	40339	2	NM_019786	30164	Tbk1	Tbk1
chr2	70909310	70910200	DiffBind	890	6.42	7.35	2.96	4.4	0.000112	0.000288	Distal Intergenic	2	70712408	70825480	113073	2	NM_172664	-83831	Tlk1	Tlk1
chr15	58771788	58772423	DiffBind	635	5.7	6.64	2.23	4.4	3.09e-05	8.48e-05	Distal Intergenic	15	58782269	58823427	41159	2	NM_175212	51004	Tmem65	Tmem65
chr7	111935997	111938347	DiffBind	2350	8.38	9.32	4.92	4.4	0.0232	0.0398	Distal Intergenic	7	112023506	112111386	87881	1	NM_133758	-85159	Usp47	Usp47
chr9	112726211	112726777	DiffBind	566	5.61	6.54	2.13	4.41	8.19e-05	0.000214	Distal Intergenic	9	112256574	112348925	92352	1	NR_033433	469638	2900079G21Rik	2900079G21Rik
chr13	52307450	52308297	DiffBind	847	6.85	7.79	3.38	4.41	0.000295	0.000716	Distal Intergenic	13	52096741	52124160	27420	1	NR_045061	210710	4921525O09Rik	4921525O09Rik
chr13	30603121	30603864	DiffBind	743	5.24	6.17	1.76	4.41	0.000104	0.000267	Distal Intergenic	13	30615043	30624258	9216	1	NR_045975	-11179	4930519D14Rik	4930519D14Rik
chr5	137677571	137678381	DiffBind	810	5.59	6.52	2.11	4.41	3.41e-05	9.31e-05	Intron (NM_001303266/Agfg2, intron 1 of 12)	5	137650481	137684753	34273	2	NM_001303266	6372	Agfg2	Agfg2
chr11	81187467	81190582	DiffBind	3115	8.62	9.55	5.14	4.41	4.82e-53	3.95e-51	Intron (NM_001034013/Asic2, intron 1 of 9)	11	80880163	81152903	272741	2	NM_007384	-34565	Asic2	Asic2
chr11	108991863	108992830	DiffBind	967	6.64	7.57	3.15	4.41	0.0001	0.000258	Distal Intergenic	11	108920349	108950781	30433	1	NM_015732	71515	Axin2	Axin2
chr12	98906870	98908378	DiffBind	1508	6.96	7.9	3.48	4.41	0.000135	0.000342	Distal Intergenic	12	98786604	98901484	114881	2	NM_001081191	-5387	Eml5	Eml5
chr13	36173406	36176387	DiffBind	2981	8.19	9.13	4.72	4.41	0.0281	0.0473	Intron (NM_001039189/Fars2, intron 1 of 5)	13	36117643	36537595	419953	1	NM_024274	55764	Fars2	Fars2
chr8	84835434	84836204	DiffBind	770	5.98	6.92	2.51	4.41	5.36e-08	2.07e-07	3' UTR	8	84832282	84835482	3201	1	NM_183358	3153	Gadd45gip1	Gadd45gip1
chr1	12623587	12624424	DiffBind	837	5.93	6.86	2.45	4.41	4.31e-05	0.000116	Distal Intergenic	1	12667563	12673090	5528	1	NR_045297	-43139	Gm17644	Gm17644
chr9	35929318	35930868	DiffBind	1550	7.35	8.28	3.87	4.41	0.000188	0.000468	Distal Intergenic	9	35848545	35849880	1336	2	NR_030730	-79439	Gm3428	Gm3428
chr2	21668334	21669603	DiffBind	1269	6.36	7.29	2.88	4.41	0.000222	0.000549	Intron (NM_001004761/Gpr158, intron 5 of 10)	2	21367567	21830542	462976	1	NM_001004761	300768	Gpr158	Gpr158
chr3	51912037	51912641	DiffBind	604	6.11	7.04	2.64	4.41	5e-05	0.000134	Intron (NM_001004176/Maml3, intron 1 of 4)	3	51687613	52105006	417394	2	NM_001004176	192365	Maml3	Maml3
chr9	54946104	54946840	DiffBind	736	6.26	7.2	2.78	4.41	0.000161	0.000405	3' UTR	9	54950859	54958030	7172	1	NM_011966	-4019	Psma4	Psma4
chr17	7180056	7180885	DiffBind	829	6.36	7.29	2.88	4.41	0.000217	0.000536	Intron (NM_011299/Rps6ka2, intron 1 of 20)	17	7170115	7303316	133202	1	NM_011299	9942	Rps6ka2	Rps6ka2
chr7	114086732	114088416	DiffBind	1684	6.63	7.56	3.15	4.41	0.000233	0.000573	Intron (NM_025846/Rras2, intron 1 of 5)	7	114046782	114117781	71000	2	NM_025846	29365	Rras2	Rras2
chr7	46623753	46625344	DiffBind	1591	6.28	7.21	2.81	4.41	6.32e-05	0.000167	Intron (NM_013789/Sergef, intron 5 of 10)	7	46443159	46639807	196649	2	NM_013789	14463	Sergef	Sergef
chr14	40884072	40886147	DiffBind	2075	7.72	8.65	4.24	4.41	0.000241	0.000592	Intron (NM_177816/Sh2d4b, intron 1 of 7)	14	40815868	40892965	77098	2	NM_177816	6818	Sh2d4b	Sh2d4b
chr10	58886925	58888043	DiffBind	1118	6.28	7.21	2.81	4.41	7.1e-05	0.000186	Intron (NM_172788/Sh3rf3, intron 1 of 9)	10	58813359	59138916	325558	1	NM_172788	73567	Sh3rf3	Sh3rf3
chr4	53468701	53469552	DiffBind	851	5.9	6.84	2.43	4.41	0.000122	0.000312	Intron (NM_001159633/Slc44a1, intron 1 of 12)	4	53440413	53622478	182066	1	NM_133891	28289	Slc44a1	Slc44a1
chr11	35136198	35137315	DiffBind	1117	6.82	7.76	3.34	4.41	2.72e-10	1.42e-09	Intron (NM_011412/Slit3, intron 1 of 35)	11	35121456	35708507	587052	1	NM_011412	14743	Slit3	Slit3
chr1	129483676	129484280	DiffBind	604	5.91	6.84	2.43	4.41	0.000111	0.000285	Intron (NM_172485/Thsd7b, intron 2 of 27)	1	129273304	130219278	945975	1	NM_172485	210373	Thsd7b	Thsd7b
chr4	76621394	76623200	DiffBind	1806	7.93	8.86	4.45	4.41	0.0163	0.0291	Intron (NM_011211/Ptprd, intron 9 of 39)	4	75277354	75278286	933	2	NM_025849	-1343109	Tmem261	Tmem261
chr3	109500158	109500677	DiffBind	519	5.43	6.37	1.96	4.41	0.000108	0.000278	Intron (NM_020505/Vav3, intron 4 of 26)	3	109574007	109685694	111688	1	NM_146139	-73330	Vav3	Vav3
chr6	32217504	32218068	DiffBind	564	4.97	5.91	1.48	4.42	3.08e-05	8.44e-05	Intron (NM_175750/Plxna4, intron 10 of 31)	6	32050288	32058915	8628	1	NM_029587	167217	1700012A03Rik	1700012A03Rik
chr16	11614702	11616445	DiffBind	1743	7.28	8.22	3.79	4.42	0.000165	0.000413	Intron (NM_028964/Snx29, intron 15 of 20)	16	11779702	11781501	1800	1	NR_126430	-163257	4833415N18Rik	4833415N18Rik
chr3	138686355	138687673	DiffBind	1318	7.2	8.14	3.71	4.42	0.000151	0.00038	Distal Intergenic	3	138711535	138726984	15450	2	NR_040545	39311	4930425O10Rik	4930425O10Rik
chr5	135174663	135177028	DiffBind	2365	7.49	8.43	4	4.42	9.79e-23	1.94e-21	Intron (NM_009745/Bcl7b, intron 2 of 5)	5	135168372	135181852	13481	1	NM_009745	6292	Bcl7b	Bcl7b
chr17	43731125	43732222	DiffBind	1097	6.64	7.57	3.15	4.42	0.000232	0.000572	Exon (NM_001285947/Cyp39a1, exon 9 of 11)	17	43667372	43751431	84060	1	NM_018887	63754	Cyp39a1	Cyp39a1
chr15	58495709	58496119	DiffBind	410	5.16	6.09	1.67	4.42	4.35e-05	0.000117	Distal Intergenic	15	58415468	58457801	42334	1	NM_145959	80242	D15Ertd621e	D15Ertd621e
chr2	126281843	126282884	DiffBind	1041	6.21	7.15	2.73	4.42	5.6e-05	0.000149	Distal Intergenic	2	126152141	126165277	13137	1	NM_026981	129703	Dtwd1	Dtwd1
chr11	118571359	118573335	DiffBind	1976	7.06	7.99	3.57	4.42	0.00038	0.000909	Intron (NM_001285438/Rbfox3, intron 3 of 13)	11	118476960	118489198	12239	1	NM_172573	94400	Engase	Engase
chr4	46997219	46998669	DiffBind	1450	7.24	8.18	3.75	4.42	0.000161	0.000404	Distal Intergenic	4	46663898	46991714	327817	2	NM_001081141	-5506	Gabbr2	Gabbr2
chr14	93055044	93056114	DiffBind	1070	6.12	7.05	2.64	4.42	4.44e-05	0.000119	Intron (NM_001081377/Pcdh9, intron 3 of 3)	14	93013700	93888888	875189	2	NM_001081377	832774	Pcdh9	Pcdh9
chr7	118019328	118019892	DiffBind	564	5.72	6.66	2.23	4.42	3.34e-05	9.12e-05	Distal Intergenic	7	118104376	118116147	11772	2	NM_170669	96255	Rps15a	Rps15a
chr5	131228931	131229611	DiffBind	680	6.14	7.08	2.66	4.42	8.62e-09	3.69e-08	Intron (NM_145218/Wbscr17, intron 1 of 10)	5	130874951	131307522	432572	2	NM_145218	77911	Wbscr17	Wbscr17
chr8	33280442	33281735	DiffBind	1293	7.93	8.86	4.44	4.42	1.08e-05	3.12e-05	Exon (NM_001122822/Wrn, exon 23 of 34)	8	33234373	33385527	151155	2	NM_001122822	103792	Wrn	Wrn
chr13	59800614	59802662	DiffBind	2048	7.61	8.54	4.12	4.42	1.21e-11	7.47e-11	Exon (NM_153538/Zcchc6, exon 12 of 28)	13	59771879	59823147	51269	2	NM_153538	20485	Zcchc6	Zcchc6
chr5	91825682	91826724	DiffBind	1042	5.85	6.78	2.35	4.43	3.24e-05	8.86e-05	Distal Intergenic	5	91766242	91767300	1059	2	NR_045383	-58383	1700063O14Rik	1700063O14Rik
chr11	113088942	113090579	DiffBind	1637	7.51	8.45	4.01	4.43	0.000202	0.000501	Intron (NR_015556/2610035D17Rik, intron 1 of 2)	11	113043906	113201838	157933	2	NR_015556	111259	2610035D17Rik	2610035D17Rik
chr3	127913850	127915514	DiffBind	1664	7.54	8.47	4.05	4.43	2.5e-24	5.62e-23	Promoter (<=1kb)	3	127916171	127955220	39050	1	NR_040552	-657	9830132P13Rik	9830132P13Rik
chr2	58356259	58358891	DiffBind	2632	8.4	9.33	4.9	4.43	4.21e-35	1.81e-33	Promoter (<=1kb)	2	58267453	58357758	90306	2	NM_001111030	0	Acvr1c	Acvr1c
chr4	130004830	130017104	DiffBind	12274	10.8	11.73	7.3	4.43	1.15e-06	3.72e-06	Exon (NM_001290714/Adgrb2, exon 3 of 28)	4	129992054	130022633	30580	1	NM_001290715	12777	Adgrb2	Adgrb2
chr10	90867995	90870168	DiffBind	2173	7.9	8.83	4.4	4.43	0.000243	0.000597	Intron (NM_001128086/Anks1b, intron 17 of 24)	10	90989311	91082743	93433	2	NM_001042558	212575	Apaf1	Apaf1
chr17	84646260	84647860	DiffBind	1600	7.03	7.97	3.53	4.43	0.000196	0.000486	Exon (NM_172256/Dync2li1, exon 9 of 13)	17	84626499	84655564	29066	1	NM_172256	19762	Dync2li1	Dync2li1
chr17	26573615	26578664	DiffBind	5049	10.12	11.06	6.62	4.43	4.44e-137	1.92e-134	Intron (NM_026170/Ergic1, intron 1 of 9)	17	26561512	26656933	95422	1	NM_026170	12104	Ergic1	Ergic1
chr11	78784882	78786127	DiffBind	1245	6.38	7.32	2.88	4.43	0.000251	0.000614	Distal Intergenic	11	78750506	78751729	1224	2	NM_197989	-33154	Fam58b	Fam58b
chr4	114624629	114626015	DiffBind	1386	6.77	7.7	3.27	4.43	9.33e-05	0.000242	Distal Intergenic	4	114821720	114856166	34447	1	NR_033617	-195705	Gm12830	Gm12830
chr13	93037122	93037796	DiffBind	674	6.05	6.98	2.55	4.43	4.85e-05	0.00013	Downstream (2-3kb)	13	93073304	93074755	1452	1	NR_036451	-35508	Gm4814	Gm4814
chr5	139424956	139425311	DiffBind	355	4.97	5.91	1.48	4.43	2.73e-05	7.53e-05	Promoter (1-2kb)	5	139423179	139427800	4622	1	NM_029771	1778	Gper1	Gper1
chr1	91986993	91988876	DiffBind	1883	6.98	7.91	3.48	4.43	0.000118	0.000301	Exon (NM_207225/Hdac4, exon 8 of 26)	1	91932749	92148393	215645	2	NM_207225	159517	Hdac4	Hdac4
chr8	46810302	46814249	DiffBind	3947	9.45	10.39	5.96	4.43	1.1e-55	9.78e-54	Intron (NM_008391/Irf2, intron 5 of 8)	8	46739745	46847458	107714	1	NM_008391	70558	Irf2	Irf2
chr2	142886991	142888326	DiffBind	1335	6.81	7.74	3.31	4.43	2.38e-12	1.59e-11	Intron (NM_001081133/Kif16b, intron 1 of 25)	2	142618345	142901464	283120	2	NM_001081133	13138	Kif16b	Kif16b
chr18	68806444	68807435	DiffBind	991	6.29	7.23	2.8	4.43	9.77e-10	4.75e-09	Distal Intergenic	18	68739400	68739501	102	1	NR_105774	67045	Mir6356	Mir6356
chr14	18221530	18223829	DiffBind	2299	7.16	8.09	3.67	4.43	0.00015	0.00038	Exon (NM_011584/Nr1d2, exon 2 of 8)	14	18204056	18239106	35051	2	NM_011584	15277	Nr1d2	Nr1d2
chr2	143164896	143165324	DiffBind	428	5.47	6.41	1.98	4.43	2.36e-05	6.55e-05	Distal Intergenic	2	143078492	143081699	3208	1	NM_020595	86405	Otor	Otor
chr12	117481379	117485596	DiffBind	4217	9.93	10.87	6.44	4.43	2.46e-07	8.68e-07	Distal Intergenic	12	117516479	117756978	240500	1	NM_175930	-30883	Rapgef5	Rapgef5
chr4	65829884	65836229	DiffBind	6345	9.79	10.72	6.29	4.43	0.000116	0.000298	Intron (NM_019514/Astn2, intron 9 of 21)	4	65604986	65616240	11255	1	NM_053084	224899	Trim32	Trim32
chr19	57474115	57476296	DiffBind	2181	7.77	8.7	4.28	4.43	0.000511	0.0012	Intron (NM_029839/Trub1, intron 4 of 6)	19	57452906	57491005	38100	1	NM_028115	21210	Trub1	Trub1
chr16	34077592	34081805	DiffBind	4213	8.88	9.81	5.39	4.43	9.55e-33	3.72e-31	Intron (NM_177357/Kalrn, intron 34 of 59)	16	33955012	33967003	11992	2	NM_009471	-110590	Umps	Umps
chr8	23812219	23813179	DiffBind	960	6.41	7.35	2.92	4.43	2.18e-10	1.15e-09	Intron (NM_001277239/Zmat4, intron 3 of 7)	8	23669661	24063116	393456	1	NM_177086	142559	Zmat4	Zmat4
chr8	79140579	79142497	DiffBind	1918	8.24	9.17	4.73	4.44	0.00795	0.0151	Intron (NM_001294279/Zfp827, intron 8 of 14)	8	79210430	79248583	38154	2	NM_026315	106086	1700011L22Rik	1700011L22Rik
chr7	111313008	111315088	DiffBind	2080	8.03	8.96	4.53	4.44	0.0163	0.0291	Distal Intergenic	7	111117673	111122675	5003	2	NR_015573	-190334	1700012D14Rik	1700012D14Rik
chr3	153235812	153239999	DiffBind	4187	9.31	10.25	5.81	4.44	2.78e-23	5.75e-22	Intron (NM_011372/St6galnac3, intron 3 of 4)	3	153296502	153298649	2148	2	NR_126464	58650	1700012D16Rik	1700012D16Rik
chr13	68809545	68811389	DiffBind	1844	7.01	7.95	3.51	4.44	6.23e-17	7.08e-16	Intron (NM_153534/Adcy2, intron 3 of 24)	13	68620043	68999541	379499	2	NM_153534	188152	Adcy2	Adcy2
chr4	110787638	110788652	DiffBind	1014	6.05	6.99	2.55	4.44	4.82e-05	0.000129	Intron (NM_001048189/Agbl4, intron 3 of 12)	4	110397698	111663024	1265327	1	NM_001284190	389941	Agbl4	Agbl4
chr10	90344753	90346708	DiffBind	1955	7.71	8.64	4.21	4.44	0.000209	0.000517	Intron (NM_001128086/Anks1b, intron 11 of 24)	10	90575727	90972984	397258	1	NM_001177397	-229019	Anks1b	Anks1b
chr3	103612029	103613042	DiffBind	1013	6.72	7.66	3.22	4.44	7.96e-05	0.000208	Intron (NM_001276677/Syt6, intron 3 of 6)	3	103643953	103646068	2116	2	NM_174875	33026	Atg4a	Atg4a
chr16	44765732	44767974	DiffBind	2242	8.25	9.18	4.75	4.44	0.0198	0.0346	Promoter (<=1kb)	16	44765736	44794977	29242	1	NM_021325	0	Cd200r1	Cd200r1
chr2	29711100	29712692	DiffBind	1592	7.29	8.22	3.79	4.44	2.13e-13	1.62e-12	Intron (NM_001039086/Rapgef1, intron 11 of 25)	2	29761528	29764089	2562	1	NM_001177392	-48836	Gm13547	Gm13547
chr12	76790071	76791082	DiffBind	1011	6.05	6.99	2.55	4.44	9.01e-05	0.000234	Downstream (1-2kb)	12	76792335	76795554	3220	2	NM_030677	4472	Gpx2	Gpx2
chr18	67945070	67947074	DiffBind	2004	7.71	8.64	4.2	4.44	0.000447	0.00106	Intron (NM_172631/Ldlrad4, intron 1 of 5)	18	67933257	68255549	322293	1	NM_172631	11814	Ldlrad4	Ldlrad4
chr8	25177344	25178532	DiffBind	1188	6.31	7.24	2.81	4.44	5.51e-05	0.000147	Exon (NM_177089/Tacc1, exon 4 of 13)	8	25159125	25159233	109	2	NR_106187	-18112	Mir8108	Mir8108
chr8	64770653	64771781	DiffBind	1128	6.05	6.99	2.55	4.44	0.00015	0.000378	Intron (NM_178633/Klhl2, intron 5 of 14)	8	64718145	64733578	15434	2	NM_025436	-37076	Msmo1	Msmo1
chr3	33312093	33312796	DiffBind	703	5.61	6.55	2.11	4.44	3.33e-05	9.11e-05	Distal Intergenic	3	32949634	33143191	193558	2	NM_001163516	-168903	Pex5l	Pex5l
chr17	31320014	31325439	DiffBind	5425	9.48	10.41	5.98	4.44	0.000106	0.000272	Exon (NM_153062/Slc37a1, exon 7 of 20)	17	31296224	31350698	54475	1	NM_001242427	23791	Slc37a1	Slc37a1
chr11	45973802	45976957	DiffBind	3155	8.43	9.36	4.93	4.44	0.0278	0.0469	Distal Intergenic	11	45980310	46017992	37683	1	NM_173384	-3353	Sox30	Sox30
chr5	146369862	146371822	DiffBind	1960	7.26	8.2	3.75	4.44	0.000162	0.000407	Distal Intergenic	5	146385006	146471125	86120	1	NM_145155	-13184	Wasf3	Wasf3
chr7	30098371	30100119	DiffBind	1748	7.93	8.86	4.43	4.44	0.000239	0.000588	5' UTR	7	30095076	30107614	12539	1	NM_011981	3296	Zfp260	Zfp260
chr7	83801048	83801466	DiffBind	418	5.18	6.11	1.67	4.45	1.97e-05	5.52e-05	Distal Intergenic	7	83775617	83794839	19223	2	NM_029335	-6210	1700026D08Rik	1700026D08Rik
chr3	152584892	152587604	DiffBind	2712	8.73	9.66	5.22	4.45	0.0261	0.0443	Intron (NM_001081277/Ak5, intron 6 of 13)	3	152666913	152681432	14520	1	NR_040386	-79309	AI115009	AI115009
chr6	108721749	108722732	DiffBind	983	6.79	7.73	3.27	4.45	0.0001	0.000258	Distal Intergenic	6	108783059	108823723	40665	1	NM_026011	-60327	Arl8b	Arl8b
chr4	68602592	68603457	DiffBind	865	5.18	6.12	1.67	4.45	7.62e-05	0.000199	Distal Intergenic	4	68761372	68954397	193026	2	NM_019967	350940	Brinp1	Brinp1
chr15	10433675	10438157	DiffBind	4482	8.89	9.83	5.38	4.45	0.000691	0.00159	Distal Intergenic	15	10446763	10470516	23754	2	NM_030046	32359	Dnajc21	Dnajc21
chr2	154582964	154586416	DiffBind	3452	8.73	9.66	5.21	4.45	4.49e-24	9.92e-23	Downstream (<1kb)	2	154559400	154569892	10493	2	NM_007891	-13073	E2f1	E2f1
chr1	119183219	119184541	DiffBind	1322	6.32	7.26	2.81	4.45	5.57e-05	0.000148	Distal Intergenic	1	118834061	119053619	219559	2	NM_001081125	-129601	Gli2	Gli2
chr13	95908337	95908827	DiffBind	490	5.27	6.2	1.76	4.45	5.15e-05	0.000137	Distal Intergenic	13	95627177	95891922	264746	2	NM_027711	-16416	Iqgap2	Iqgap2
chr19	5138400	5138971	DiffBind	571	5.22	6.16	1.71	4.45	4.08e-06	1.24e-05	Exon (NM_153129/Pacs1, exon 21 of 24)	19	5107746	5118408	10663	2	NR_045528	-19993	Klc2	Klc2
chrX	8216881	8218580	DiffBind	1699	8.1	9.04	4.59	4.45	1.13e-38	5.65e-37	Distal Intergenic	20	8193846	8206525	12680	2	NR_131893	-10357	Porcn	Porcn
chr3	101170945	101171840	DiffBind	895	6.79	7.72	3.27	4.45	8.16e-05	0.000213	Distal Intergenic	3	101040236	101110166	69931	2	NM_011197	-60780	Ptgfrn	Ptgfrn
chr5	74225372	74226937	DiffBind	1565	6.67	7.61	3.15	4.45	0.00011	0.000282	Exon (NM_001114660/Scfd2, exon 7 of 9)	5	74195326	74199477	4152	1	NM_026878	30047	Rasl11b	Rasl11b
chr13	91071994	91072477	DiffBind	483	5.86	6.8	2.35	4.45	2.58e-05	7.14e-05	Intron (NM_025770/Atg10, intron 3 of 7)	13	90923122	90924732	1611	1	NM_024175	148873	Rps23	Rps23
chr15	94787623	94788454	DiffBind	831	5.74	6.68	2.23	4.45	5.06e-05	0.000135	Intron (NM_178789/Tmem117, intron 3 of 7)	15	94629185	95096097	466913	1	NM_178789	158439	Tmem117	Tmem117
chr14	60965386	60966975	DiffBind	1589	7.14	8.07	3.63	4.45	0.000123	0.000314	3' UTR	14	60963834	61037987	74154	2	NM_001164155	71012	Tnfrsf19	Tnfrsf19
chr9	121318971	121320030	DiffBind	1059	6.43	7.37	2.92	4.45	2.24e-07	7.96e-07	Distal Intergenic	9	120964454	121277172	312719	2	NM_177589	-41800	Ulk4	Ulk4
chr1	66552709	66553639	DiffBind	930	6.84	7.78	3.33	4.45	0.000166	0.000416	Intron (NM_175510/Unc80, intron 21 of 64)	1	66468447	66699148	230702	1	NM_175510	84263	Unc80	Unc80
chr10	123181491	123184391	DiffBind	2900	8.32	9.26	4.81	4.45	4.99e-24	1.1e-22	Exon (NM_001301628/Usp15, exon 2 of 21)	10	123105006	123197019	92014	2	NM_001301628	12628	Usp15	Usp15
chr8	106985045	106986189	DiffBind	1144	6.06	7	2.55	4.45	3.53e-05	9.61e-05	Intron (NM_009229/Sntb2, intron 2 of 6)	8	107031326	107045756	14431	1	NM_126165	-45137	Vps4a	Vps4a
chr2	154524196	154526822	DiffBind	2626	8.02	8.96	4.5	4.46	0.0157	0.0281	Intron (NM_001285446/Cbfa2t2, intron 8 of 10)	2	154548904	154550048	1145	1	NM_029305	-22082	1700003F12Rik	1700003F12Rik
chr13	62970841	62971430	DiffBind	589	5.95	6.89	2.43	4.46	9.29e-05	0.000241	Intron (NM_001289924/2010111I01Rik, intron 1 of 16)	13	62964893	63302877	337985	1	NM_001289926	5949	2010111I01Rik	2010111I01Rik
chr12	17084124	17086377	DiffBind	2253	8.57	9.5	5.04	4.46	0.0231	0.0397	Distal Intergenic	12	17004958	17011727	6770	2	NM_001201333	-72398	2410004P03Rik	2410004P03Rik
chr8	59474552	59475296	DiffBind	744	5.81	6.74	2.29	4.46	7.67e-05	0.000201	Distal Intergenic	8	59825649	59844721	19073	1	NR_126087	-350353	4930470O06Rik	4930470O06Rik
chr7	92164860	92166369	DiffBind	1509	7.1	8.04	3.58	4.46	0.000112	0.000288	Intron (NM_011807/Dlg2, intron 13 of 22)	7	92092206	92119511	27306	2	NR_131016	-45350	4930567K12Rik	4930567K12Rik
chr2	166557450	166558393	DiffBind	943	5.97	6.91	2.45	4.46	6.62e-05	0.000174	Distal Intergenic	2	166447451	166458770	11320	1	NR_015558	110000	5031425F14Rik	5031425F14Rik
chr5	99640738	99641367	DiffBind	629	5.87	6.81	2.35	4.46	5.86e-05	0.000156	Intron (NR_030692/A930011G23Rik, intron 1 of 3)	5	99297244	99729060	431817	2	NR_030692	87693	A930011G23Rik	A930011G23Rik
chr17	69423812	69424560	DiffBind	748	5.05	5.99	1.53	4.46	9.87e-05	0.000255	Distal Intergenic	17	69416447	69419192	2746	1	NR_026848	7366	C030034I22Rik	C030034I22Rik
chr7	122706667	122707643	DiffBind	976	6.89	7.83	3.37	4.46	2.46e-15	2.33e-14	Intron (NM_019430/Cacng3, intron 1 of 3)	7	122671744	122769394	97651	1	NM_019430	34924	Cacng3	Cacng3
chr6	106331947	106338766	DiffBind	6819	9.78	10.71	6.25	4.46	8.25e-08	3.1e-07	Intron (NM_173004/Cntn4, intron 5 of 19)	6	106118765	106674270	555506	1	NM_001109751	213183	Cntn4	Cntn4
chr17	64836764	64837754	DiffBind	990	5.9	6.84	2.38	4.46	5.92e-07	1.99e-06	Distal Intergenic	17	64767111	64767931	821	1	NR_105051	69654	Dreh	Dreh
chr10	118781742	118782766	DiffBind	1024	6.67	7.61	3.15	4.46	0.000204	0.000506	Distal Intergenic	10	118859349	118868903	9555	2	NM_001014390	86137	Dyrk2	Dyrk2
chr15	83893228	83894909	DiffBind	1681	7.01	7.94	3.48	4.46	0.000253	0.000619	Intron (NM_001161629/Efcab6, intron 6 of 12)	15	83866712	83919373	52662	2	NM_001161629	24464	Efcab6	Efcab6
chr5	84281169	84281966	DiffBind	797	6.94	7.88	3.42	4.46	6.24e-11	3.53e-10	Intron (NM_007937/Epha5, intron 3 of 15)	5	84054765	84417382	362618	2	NM_007937	135416	Epha5	Epha5
chr4	127540746	127542082	DiffBind	1336	6.97	7.91	3.44	4.46	0.000238	0.000586	Distal Intergenic	4	127354809	127358164	3356	2	NM_010291	-182583	Gjb5	Gjb5
chr1	76482580	76492214	DiffBind	9634	11.06	11.99	7.53	4.46	2.86e-106	7.79e-104	Promoter (<=1kb)	1	76489133	76502028	12896	1	NR_038012	0	Gm17751	Gm17751
chr8	32105749	32106706	DiffBind	957	6.8	7.74	3.27	4.46	0.000126	0.00032	Distal Intergenic	8	32151895	32181847	29953	1	NR_046039	-45189	Gm8179	Gm8179
chr1	133310736	133313187	DiffBind	2451	8.27	9.21	4.75	4.46	0.0186	0.0328	Promoter (<=1kb)	1	133309823	133323026	13204	1	NM_026680	914	Golt1a	Golt1a
chr5	9565587	9567301	DiffBind	1714	6.83	7.76	3.3	4.46	0.000245	0.000602	Intron (NM_181850/Grm3, intron 3 of 5)	5	9485236	9725352	240117	2	NM_181850	158051	Grm3	Grm3
chr13	83562607	83563949	DiffBind	1342	7.48	8.41	3.95	4.46	1.4e-23	2.98e-22	Intron (NM_001170537/Mef2c, intron 2 of 10)	13	83504034	83667079	163046	1	NM_025282	58574	Mef2c	Mef2c
chr12	46110849	46112183	DiffBind	1334	7.2	8.14	3.68	4.46	1.29e-05	3.7e-05	Distal Intergenic	12	46694517	46818775	124259	2	NM_021361	706592	Nova1	Nova1
chr16	35470471	35473892	DiffBind	3421	8.43	9.37	4.91	4.46	0.00955	0.0179	Intron (NM_028295/Pdia5, intron 1 of 16)	16	35397312	35490873	93562	2	NM_028295	16981	Pdia5	Pdia5
chr1	30754606	30756817	DiffBind	2211	8.04	8.97	4.52	4.46	0.0209	0.0363	Distal Intergenic	1	30802342	30863256	60915	2	NM_001081080	106439	Phf3	Phf3
chr2	120256685	120257193	DiffBind	508	4.79	5.73	1.27	4.46	3.7e-05	0.0001	Distal Intergenic	2	120166412	120245335	78924	2	NM_177845	-11351	Pla2g4e	Pla2g4e
chr16	65379277	65381003	DiffBind	1726	8.1	9.03	4.57	4.46	0.0164	0.0292	Distal Intergenic	16	65520629	65533981	13353	1	NM_008849	-139626	Pou1f1	Pou1f1
chr12	92072130	92074523	DiffBind	2393	8.39	9.33	4.87	4.46	0.0208	0.0362	Distal Intergenic	12	91806043	91849157	43115	2	NM_011344	-222974	Sel1l	Sel1l
chr10	78255368	78255781	DiffBind	413	5.39	6.32	1.87	4.46	3.44e-07	1.19e-06	Distal Intergenic	10	78186726	78244642	57917	2	NM_001081055	-10727	Trappc10	Trappc10
chr17	29056224	29059725	DiffBind	3501	8.9	9.84	5.37	4.46	7.52e-57	6.99e-55	Exon (NR_036469/Trp53cor1, exon 2 of 2)	17	29057474	29079126	21653	2	NR_036469	19401	Trp53cor1	Trp53cor1
chr9	52322890	52323893	DiffBind	1003	7.01	7.95	3.48	4.46	0.000182	0.000455	Distal Intergenic	9	52111985	52168111	56127	2	NM_001162921	-154780	Zc3h12c	Zc3h12c
chr6	86476089	86477587	DiffBind	1498	6.75	7.68	3.22	4.47	0.000165	0.000415	Intron (NR_131125/A430078I02Rik, intron 1 of 4)	6	86470277	86480830	10554	2	NR_131125	3243	A430078I02Rik	A430078I02Rik
chr7	64450549	64453442	DiffBind	2893	8.57	9.5	5.03	4.47	4.68e-31	1.66e-29	Distal Intergenic	7	64501706	64753876	252171	1	NM_007461	-48264	Apba2	Apba2
chr13	46026216	46026689	DiffBind	473	5.01	5.95	1.48	4.47	6.53e-05	0.000172	Distal Intergenic	13	45549756	45964991	415236	2	NM_009124	-61226	Atxn1	Atxn1
chr3	9441606	9443453	DiffBind	1847	7.05	7.98	3.51	4.47	0.000293	0.000713	Intron (NM_133218/Zfp704, intron 7 of 8)	3	9403078	9413903	10826	1	NR_015499	38529	C030034L19Rik	C030034L19Rik
chr8	84813239	84816028	DiffBind	2789	7.95	8.89	4.41	4.47	8.75e-12	5.48e-11	3' UTR	8	84815405	84822823	7419	2	NM_201227	6795	Dand5	Dand5
chr1	75357442	75359570	DiffBind	2128	8.11	9.05	4.57	4.47	0.0163	0.029	Promoter (<=1kb)	1	75360292	75368579	8288	1	NM_010043	-722	Des	Des
chr16	63653085	63653598	DiffBind	513	5.67	6.6	2.13	4.47	0.000111	0.000286	Exon (NM_010140/Epha3, exon 4 of 17)	16	63545218	63864157	318940	2	NM_010140	210559	Epha3	Epha3
chr14	124612644	124614324	DiffBind	1680	7.48	8.41	3.94	4.47	2.48e-17	2.93e-16	Intron (NM_207667/Fgf14, intron 1 of 4)	14	123978291	124677127	698837	2	NM_207667	62803	Fgf14	Fgf14
chr2	33077631	33078837	DiffBind	1206	7.22	8.15	3.69	4.47	0.000288	0.000701	Intron (NM_178888/Garnl3, intron 2 of 28)	2	32986366	33087204	100839	2	NM_178888	8367	Garnl3	Garnl3
chr3	159016523	159017346	DiffBind	823	6.18	7.11	2.64	4.47	3.1e-05	8.5e-05	Distal Intergenic	3	159076364	159308080	231717	1	NR_040750	-59018	Gm20752	Gm20752
chr13	93055572	93062533	DiffBind	6961	11.12	12.06	7.59	4.47	7.31e-125	2.63e-122	Intron (NM_023821/Cmya5, intron 9 of 12)	13	93073304	93074755	1452	1	NR_036451	-10771	Gm4814	Gm4814
chr16	9651163	9656583	DiffBind	5420	9.9	10.83	6.36	4.47	4.31e-38	2.1e-36	Exon (NM_008170/Grin2a, exon 8 of 12)	16	9577710	9992533	414824	2	NM_008170	335950	Grin2a	Grin2a
chr16	37530742	37534597	DiffBind	3855	8.49	9.43	4.96	4.47	0.0223	0.0384	Intron (NM_028812/Gtf2e1, intron 2 of 4)	16	37509796	37539769	29974	2	NM_028812	5172	Gtf2e1	Gtf2e1
chr16	18951748	18953523	DiffBind	1775	7.2	8.14	3.67	4.47	0.000248	0.000608	Exon (NM_010435/Hira, exon 21 of 25)	16	18876750	18970308	93559	1	NM_010435	74999	Hira	Hira
chr1	178357435	178359393	DiffBind	1958	7.76	8.7	4.24	4.47	0.000186	0.000465	Distal Intergenic	1	178328300	178337784	9485	2	NM_016805	-19652	Hnrnpu	Hnrnpu
chr5	40395009	40395574	DiffBind	565	6.08	7.01	2.55	4.47	0.000133	0.000339	Distal Intergenic	5	39613935	39644631	30697	2	NM_010474	-750379	Hs3st1	Hs3st1
chr10	6887594	6888181	DiffBind	587	4.8	5.74	1.27	4.47	3.34e-05	9.12e-05	3' UTR	10	6886365	6980465	94101	2	NM_001170800	92284	Ipcef1	Ipcef1
chr19	34959075	34960154	DiffBind	1079	6.91	7.85	3.38	4.47	0.000126	0.000321	Exon (NM_183046/Kif20b, exon 25 of 32)	19	34922358	34975731	53374	1	NM_183046	36718	Kif20b	Kif20b
chr11	43376797	43377615	DiffBind	818	5.99	6.92	2.45	4.47	2.62e-05	7.24e-05	Promoter (2-3kb)	11	43374397	43374461	65	2	NR_029558	-2337	Mir146	Mir146
chr2	44969636	44970093	DiffBind	457	5.64	6.58	2.11	4.47	0.000115	0.000294	Distal Intergenic	2	45023100	45023177	78	2	NR_039591	53084	Mir5129	Mir5129
chr5	73364026	73364970	DiffBind	944	5.88	6.82	2.35	4.47	3.44e-05	9.38e-05	Distal Intergenic	5	73322199	73338639	16441	2	NM_026950	-25388	Ociad2	Ociad2
chr13	55721262	55723252	DiffBind	1990	7.48	8.41	3.94	4.47	0.000197	0.000489	Exon (NM_175150/Txndc15, exon 3 of 5)	13	55727368	55776830	49463	1	NM_028281	-4116	Pcbd2	Pcbd2
chr13	95124429	95128513	DiffBind	4084	9.66	10.6	6.13	4.47	9.92e-19	1.36e-17	Intron (NM_001170669/Pde8b, intron 1 of 18)	13	95024105	95223050	198946	2	NM_001170669	94537	Pde8b	Pde8b
chr14	11835399	11838791	DiffBind	3392	7.83	8.77	4.3	4.47	9.15e-31	3.2e-29	Intron (NM_008981/Ptprg, intron 2 of 29)	14	11553553	12242039	688487	1	NM_008981	281847	Ptprg	Ptprg
chr16	7192321	7194920	DiffBind	2599	9.56	10.49	6.03	4.47	3.25e-34	1.34e-32	Intron (NM_021477/Rbfox1, intron 5 of 16)	16	7069835	7412480	342646	1	NM_183188	122487	Rbfox1	Rbfox1
chr18	78642981	78645122	DiffBind	2141	7.02	7.95	3.48	4.47	0.000156	0.000392	Distal Intergenic	18	78183241	78596950	413710	2	NM_030683	-46032	Slc14a2	Slc14a2
chr5	148384725	148387226	DiffBind	2501	8.52	9.45	4.98	4.47	7.65e-52	5.99e-50	Intron (NM_001301424/Slc7a1, intron 1 of 12)	5	148327410	148392815	65406	2	NM_001301424	5589	Slc7a1	Slc7a1
chr17	81600815	81602406	DiffBind	1591	7.43	8.36	3.9	4.47	0.000333	0.000804	Intron (NM_001112798/Slc8a1, intron 2 of 8)	17	81373105	81738387	365283	2	NM_001112798	135981	Slc8a1	Slc8a1
chr4	46071666	46074688	DiffBind	3022	7.85	8.79	4.32	4.47	0.000197	0.000489	Intron (NM_021883/Tmod1, intron 2 of 9)	4	46039222	46116032	76811	1	NM_021883	32445	Tmod1	Tmod1
chr17	47221405	47222021	DiffBind	616	5.65	6.58	2.11	4.47	1.71e-05	4.83e-05	Intron (NM_001097623/Trerf1, intron 3 of 19)	17	47230230	47359458	129229	1	NM_172622	-8209	Trerf1	Trerf1
chr9	43467150	43470758	DiffBind	3608	8.83	9.77	5.29	4.47	0.0148	0.0266	Distal Intergenic	9	43310763	43336125	25363	1	NM_023655	156388	Trim29	Trim29
chr4	39196662	39197158	DiffBind	496	5.03	5.96	1.48	4.48	5.35e-05	0.000143	Distal Intergenic	4	39450293	39451778	1486	1	NM_001081095	-253135	1700009N14Rik	1700009N14Rik
chr7	120824587	120825356	DiffBind	769	6.61	7.55	3.07	4.48	8.71e-07	2.87e-06	Distal Intergenic	7	120842831	120907219	64389	1	NM_007908	-17475	Eef2k	Eef2k
chr19	43696943	43701381	DiffBind	4438	10.27	11.21	6.73	4.48	1.48e-49	1.07e-47	Intron (NM_053103/Entpd7, intron 3 of 12)	19	43689689	43733853	44165	1	NM_053103	7255	Entpd7	Entpd7
chr6	55065340	55066652	DiffBind	1312	7.45	8.39	3.91	4.48	0.000228	0.000563	Exon (NM_180678/Gars, exon 10 of 17)	6	55038001	55079504	41504	1	NM_180678	27340	Gars	Gars
chr3	143507939	143509784	DiffBind	1845	7.81	8.75	4.26	4.48	0.000187	0.000467	Distal Intergenic	3	143670892	143712143	41252	2	NR_040405	202359	Gm6260	Gm6260
chr18	43673468	43674710	DiffBind	1242	7.05	7.99	3.51	4.48	0.000245	0.000601	Intron (NM_001163637/Jakmip2, intron 1 of 21)	18	43531408	43687773	156366	2	NM_001163637	13063	Jakmip2	Jakmip2
chr3	158368224	158370112	DiffBind	1888	7.72	8.65	4.17	4.48	1.34e-15	1.31e-14	Intron (NM_001081358/Lrrc7, intron 3 of 27)	3	158082895	158562221	479327	2	NM_001081358	192109	Lrrc7	Lrrc7
chr4	134644379	134646221	DiffBind	1842	7.66	8.59	4.11	4.48	0.000187	0.000467	Intron (NM_207237/Man1c1, intron 1 of 11)	4	134561690	134704290	142601	2	NM_207237	58069	Man1c1	Man1c1
chr10	40731599	40734798	DiffBind	3199	9	9.94	5.46	4.48	0.0286	0.0482	Intron (NM_177793/Mettl24, intron 2 of 4)	10	40683282	40811083	127802	1	NM_177793	48318	Mettl24	Mettl24
chr1	53894499	53894986	DiffBind	487	6.09	7.03	2.55	4.48	6.74e-05	0.000177	Intron (NM_001001883/Hecw2, intron 14 of 28)	1	53849424	53849495	72	1	NR_106149	45076	Mir7681	Mir7681
chr7	50481383	50483418	DiffBind	2035	7.97	8.9	4.42	4.48	0.0193	0.0338	Intron (NM_001037906/Nell1, intron 13 of 19)	7	50517309	50575884	58576	2	NR_045928	92466	Nell1os	Nell1os
chr10	95704370	95707103	DiffBind	2733	9.4	10.34	5.86	4.48	6.26e-82	1.08e-79	Distal Intergenic	10	95547007	95564167	17161	2	NM_027722	-140204	Nudt4	Nudt4
chr9	28617277	28619402	DiffBind	2125	8.28	9.22	4.74	4.48	3.5e-26	9.21e-25	Intron (NM_177906/Opcml, intron 2 of 7)	9	27791269	28925048	1133780	1	NM_177906	826009	Opcml	Opcml
chr4	105097807	105098908	DiffBind	1101	6.32	7.26	2.78	4.48	0.000114	0.000293	Intron (NM_178143/Prkaa2, intron 1 of 8)	4	105029650	105109898	80249	2	NM_178143	10990	Prkaa2	Prkaa2
chr13	51809149	51809655	DiffBind	506	5.38	6.31	1.83	4.48	1.48e-05	4.21e-05	Distal Intergenic	13	51701248	51793747	92500	2	NM_013660	-15403	Sema4d	Sema4d
chr3	31253730	31255418	DiffBind	1688	7.86	8.8	4.32	4.48	0.000185	0.000462	Intron (NM_172861/Slc7a14, intron 2 of 7)	3	31202856	31310319	107464	2	NM_172861	54901	Slc7a14	Slc7a14
chr8	45599721	45603233	DiffBind	3512	8.73	9.67	5.19	4.48	0.0245	0.0419	Intron (NM_001205219/Sorbs2, intron 1 of 23)	8	45507788	45827906	320119	1	NM_172752	91934	Sorbs2	Sorbs2
chr7	27402322	27403304	DiffBind	982	6.21	7.15	2.67	4.48	0.000104	0.000268	Exon (NM_032610/Sptbn4, exon 17 of 36)	7	27356383	27396553	40171	2	NM_001199236	-5770	Sptbn4	Sptbn4
chr2	52712532	52716471	DiffBind	3939	9.77	10.71	6.23	4.48	0.000197	0.00049	Exon (NM_019667/Stam2, exon 5 of 14)	2	52692206	52742149	49944	2	NM_019667	25678	Stam2	Stam2
chr7	6150704	6153316	DiffBind	2612	8.31	9.25	4.77	4.48	0.0184	0.0324	Promoter (2-3kb)	7	6131489	6155971	24483	2	NM_001013012	2655	Zfp787	Zfp787
chr13	101230113	101231074	DiffBind	961	6.05	6.98	2.5	4.49	3.89e-07	1.34e-06	Promoter (1-2kb)	13	101232127	101247551	15425	1	NR_046158	-1053	5930438M14Rik	5930438M14Rik
chr13	47150099	47152393	DiffBind	2294	7.46	8.4	3.91	4.49	0.000128	0.000325	Promoter (1-2kb)	13	47143940	47148670	4731	2	NR_126083	-1430	A930002C04Rik	A930002C04Rik
chr19	20175561	20177583	DiffBind	2022	8.19	9.12	4.64	4.49	0.0218	0.0377	Distal Intergenic	19	20373434	20390671	17238	2	NM_010730	213088	Anxa1	Anxa1
chr12	103354904	103357476	DiffBind	2572	7.87	8.81	4.31	4.49	0.0172	0.0304	Promoter (<=1kb)	12	103321142	103356001	34860	2	NM_023049	0	Asb2	Asb2
chr9	45645517	45646028	DiffBind	511	5.31	6.25	1.76	4.49	5.98e-05	0.000159	Intron (NM_001081270/Dscaml1, intron 3 of 32)	9	45766946	45828638	61693	2	NM_001081373	182610	Cep164	Cep164
chr12	77663518	77664012	DiffBind	494	5.39	6.32	1.83	4.49	2.69e-05	7.42e-05	Distal Intergenic	12	77410141	77475996	65856	1	NM_001252616	253378	Fut8	Fut8
chr18	47929975	47930453	DiffBind	478	6.01	6.94	2.45	4.49	2.11e-05	5.89e-05	Intron (NR_045404/G630055G22Rik, intron 1 of 3)	18	47922841	48107980	185140	1	NR_045404	7135	G630055G22Rik	G630055G22Rik
chr14	23684371	23684982	DiffBind	611	5.39	6.32	1.83	4.49	8.48e-05	0.000221	Intron (NM_001253358/Kcnma1, intron 2 of 30)	14	23298694	24004205	705512	2	NM_001253358	319223	Kcnma1	Kcnma1
chr13	97490374	97494483	DiffBind	4109	9.77	10.71	6.22	4.49	4.99e-114	1.52e-111	Exon (NR_110432/Lincenc1, exon 2 of 2)	13	97482701	97497664	14964	1	NR_110431	7674	Lincenc1	Lincenc1
chr9	70362652	70369247	DiffBind	6595	10.74	11.68	7.19	4.49	8.23e-135	3.45e-132	Exon (NM_181072/Myo1e, exon 20 of 28)	9	70405694	70405753	60	2	NR_049200	36506	Mir5626	Mir5626
chr11	107301760	107302210	DiffBind	450	5.79	6.73	2.23	4.49	1.69e-05	4.78e-05	Intron (NM_145823/Pitpnc1, intron 4 of 9)	11	107166661	107189381	22721	2	NM_133702	-112380	Nol11	Nol11
chr18	39924194	39925212	DiffBind	1018	6.1	7.03	2.55	4.49	6.65e-05	0.000175	Distal Intergenic	18	39773497	39776082	2586	1	NM_011033	150698	Pabpc2	Pabpc2
chr7	68113505	68115987	DiffBind	2482	8.06	9	4.5	4.49	0.0147	0.0265	Intron (NM_010513/Igf1r, intron 2 of 20)	7	68236608	68264233	27626	2	NM_030101	148246	Pgpep1l	Pgpep1l
chr5	20520926	20529013	DiffBind	8087	10.43	11.37	6.88	4.49	5.34e-47	3.53e-45	Exon (NM_001170746/Magi2, exon 11 of 23)	5	20758664	20882124	123461	2	NM_172992	353111	Phtf2	Phtf2
chr5	98179505	98188070	DiffBind	8565	10.56	11.5	7	4.49	4.11e-105	1.09e-102	Promoter (<=1kb)	5	98180869	98187448	6580	1	NM_029947	0	Prdm8	Prdm8
chr16	7206986	7208709	DiffBind	1723	7.29	8.23	3.74	4.49	0.000275	0.00067	Intron (NM_021477/Rbfox1, intron 5 of 16)	16	7069835	7412480	342646	1	NM_183188	137152	Rbfox1	Rbfox1
chr10	40101943	40102335	DiffBind	392	4.46	5.4	0.91	4.49	9.23e-05	0.000239	Intron (NM_001114332/Slc16a10, intron 1 of 5)	10	40033535	40142254	108720	2	NM_001114332	39919	Slc16a10	Slc16a10
chr14	17722460	17722775	DiffBind	315	4.46	5.4	0.91	4.49	0.00054	0.00126	Intron (NM_001113417/Thrb, intron 1 of 9)	14	17660960	18038088	377129	1	NM_001113417	61501	Thrb	Thrb
chr5	125725636	125727122	DiffBind	1486	6.77	7.71	3.22	4.49	6.09e-05	0.000161	Intron (NM_001190352/Tmem132b, intron 4 of 8)	5	125532418	125792583	260166	1	NM_001190352	193219	Tmem132b	Tmem132b
chr9	7979338	7980166	DiffBind	828	6.64	7.58	3.09	4.49	5.17e-05	0.000138	Intron (NM_001171147/Yap1, intron 2 of 8)	9	7932001	8004596	72596	2	NM_001171147	24430	Yap1	Yap1
chr7	139811327	139812566	DiffBind	1239	6.79	7.73	3.23	4.5	0.000167	0.000418	Distal Intergenic	7	139834174	139878088	43915	1	NM_177469	-21608	Adgra1	Adgra1
chr19	20602810	20603361	DiffBind	551	5.85	6.79	2.29	4.5	0.00011	0.000282	Promoter (<=1kb)	19	20601982	20643462	41481	1	NM_013467	829	Aldh1a1	Aldh1a1
chr15	24966571	24970560	DiffBind	3989	9.45	10.38	5.88	4.5	6.86e-18	8.64e-17	Distal Intergenic	15	25363277	25413764	50488	2	NM_027395	443204	Basp1	Basp1
chr8	17297676	17298732	DiffBind	1056	6.63	7.57	3.07	4.5	0.000253	0.00062	Intron (NM_053171/Csmd1, intron 1 of 69)	8	15892545	17535385	1642841	2	NM_053171	236653	Csmd1	Csmd1
chr2	38111001	38111802	DiffBind	801	5.91	6.85	2.35	4.5	1.97e-05	5.52e-05	Intron (NM_146122/Dennd1a, intron 5 of 21)	2	37798990	38287384	488395	2	NM_146122	175582	Dennd1a	Dennd1a
chr16	37493816	37495679	DiffBind	1863	7.27	8.21	3.71	4.5	0.000134	0.000341	Distal Intergenic	16	37509796	37539769	29974	2	NM_028812	44090	Gtf2e1	Gtf2e1
chr1	54005304	54007044	DiffBind	1740	7.16	8.09	3.59	4.5	1.41e-05	4.03e-05	Intron (NM_001001883/Hecw2, intron 2 of 28)	1	53849424	53849495	72	1	NR_106149	155881	Mir7681	Mir7681
chr11	97668089	97670777	DiffBind	2688	8.78	9.72	5.22	4.5	1.6e-36	7.29e-35	Exon (NM_139311/Mllt6, exon 7 of 20)	11	97663412	97685458	22047	1	NM_139311	4678	Mllt6	Mllt6
chr17	67396573	67397231	DiffBind	658	5.67	6.61	2.11	4.5	2.15e-05	6e-05	Distal Intergenic	17	66666848	67354459	687612	2	NM_008984	-42115	Ptprm	Ptprm
chr17	51744780	51748160	DiffBind	3380	8.47	9.41	4.9	4.5	0.0197	0.0345	Intron (NM_001163630/Satb1, intron 9 of 10)	17	51736187	51812054	75868	2	NM_001163630	63894	Satb1	Satb1
chr10	58924638	58925320	DiffBind	682	5.23	6.17	1.67	4.5	3.5e-05	9.53e-05	Intron (NM_172788/Sh3rf3, intron 1 of 9)	10	58813359	59138916	325558	1	NM_172788	111280	Sh3rf3	Sh3rf3
chr11	62623560	62625996	DiffBind	2436	8.55	9.49	4.99	4.5	0.0211	0.0367	Intron (NM_198861/Lrrc75a, intron 1 of 3)	11	62604530	62604586	57	1	NR_028541	19031	Snord65	Snord65
chr14	50875670	50877335	DiffBind	1665	7.91	8.85	4.35	4.5	0.0173	0.0307	Distal Intergenic	14	50824061	50870554	46494	2	NM_009351	-5117	Tep1	Tep1
chr17	25817602	25818509	DiffBind	907	6.19	7.13	2.63	4.5	6.3e-09	2.76e-08	Exon (NM_001164225/Fbxl16, exon 3 of 6)	17	25823627	25828730	5104	1	NM_173741	-5118	Wdr24	Wdr24
chr8	23800979	23802051	DiffBind	1072	6.2	7.14	2.64	4.5	9.58e-05	0.000248	Intron (NM_001277239/Zmat4, intron 3 of 7)	8	23669661	24063116	393456	1	NM_177086	131319	Zmat4	Zmat4
chr12	49739586	49741670	DiffBind	2084	8.06	9	4.49	4.51	1.02e-12	7.11e-12	Distal Intergenic	12	49476993	49480862	3870	2	NR_045472	-258725	1810007C17Rik	1810007C17Rik
chr10	97800465	97803315	DiffBind	2850	8.75	9.69	5.19	4.51	0.0236	0.0405	Intron (NR_033537/Gm10754, intron 3 of 4)	10	97714772	97753702	38931	1	NR_130993	85694	4930525C09Rik	4930525C09Rik
chr14	45550281	45550760	DiffBind	479	5.55	6.48	1.98	4.51	1.35e-05	3.86e-05	Intron (NR_045809/4930527F14Rik, intron 3 of 6)	14	45543710	45562876	19167	1	NR_045809	6572	4930527F14Rik	4930527F14Rik
chr4	79051122	79054546	DiffBind	3424	9.42	10.36	5.85	4.51	8.28e-49	5.83e-47	Distal Intergenic	4	78594047	78597484	3438	1	NR_131142	457076	A430085M09Rik	A430085M09Rik
chr6	50979629	50981565	DiffBind	1936	7.51	8.45	3.94	4.51	0.000122	0.000311	Distal Intergenic	6	50776115	50814894	38780	1	NR_045984	203515	C530044C16Rik	C530044C16Rik
chr15	80295432	80296906	DiffBind	1474	7.09	8.02	3.51	4.51	0.000198	0.000493	Intron (NM_001044308/Cacna1i, intron 1 of 36)	15	80287238	80398292	111055	1	NM_001044308	8195	Cacna1i	Cacna1i
chr11	12749499	12751151	DiffBind	1652	8.28	9.21	4.71	4.51	2.51e-14	2.12e-13	Distal Intergenic	11	12236676	12464960	228285	2	NM_172496	-284540	Cobl	Cobl
chr6	77873347	77874073	DiffBind	726	5.1	6.04	1.53	4.51	4.18e-05	0.000113	Intron (NM_001109764/Ctnna2, intron 2 of 19)	6	76881637	77979667	1098031	2	NM_001109764	105594	Ctnna2	Ctnna2
chr7	91429262	91432037	DiffBind	2775	8.58	9.52	5.01	4.51	0.021	0.0364	Intron (NM_011807/Dlg2, intron 1 of 22)	7	91090786	92449246	1358461	1	NM_011807	338477	Dlg2	Dlg2
chr5	144409980	144411686	DiffBind	1706	6.99	7.93	3.42	4.51	2.43e-11	1.45e-10	Distal Intergenic	5	144358525	144361005	2481	1	NR_102373	51456	Dmr	Dmr
chr9	24313274	24316848	DiffBind	3574	9.06	9.99	5.49	4.51	0.0282	0.0476	3' UTR	9	24411779	24503140	91362	2	NM_172920	186292	Dpy19l1	Dpy19l1
chr4	53535493	53536656	DiffBind	1163	6.45	7.39	2.88	4.51	4.38e-05	0.000118	Exon (NM_001159633/Slc44a1, exon 6 of 13)	4	53631471	53651619	20149	1	NM_176966	-94815	Fsd1l	Fsd1l
chr6	84465488	84467163	DiffBind	1675	6.95	7.89	3.38	4.51	9.58e-05	0.000248	Distal Intergenic	6	84412942	84423838	10897	2	NR_046063	-41651	Gm10445	Gm10445
chr3	138082842	138084316	DiffBind	1474	7.56	8.49	3.99	4.51	3.67e-13	2.71e-12	Distal Intergenic	3	138048761	138067388	18628	2	NR_037975	-15455	Gm5105	Gm5105
chr2	21612000	21613745	DiffBind	1745	7.24	8.18	3.67	4.51	0.000113	0.00029	Intron (NM_001004761/Gpr158, intron 4 of 10)	2	21367567	21830542	462976	1	NM_001004761	244434	Gpr158	Gpr158
chr8	15576490	15577743	DiffBind	1253	6.13	7.06	2.56	4.51	7.8e-05	0.000204	Distal Intergenic	8	15057653	15133419	75767	1	NM_008664	518838	Myom2	Myom2
chr15	95513203	95515465	DiffBind	2262	7.15	8.09	3.58	4.51	0.000111	0.000285	Intron (NM_001289653/Nell2, intron 3 of 20)	15	95219440	95528252	308813	2	NM_001289653	12787	Nell2	Nell2
chr12	89722308	89723278	DiffBind	970	6.36	7.29	2.78	4.51	0.000119	0.000304	Intron (NM_001198587/Nrxn3, intron 14 of 19)	12	89812483	90334933	522451	1	NM_001252074	-89205	Nrxn3	Nrxn3
chr11	6313508	6314984	DiffBind	1476	7.1	8.04	3.53	4.51	8.53e-05	0.000222	Exon (NM_001252282/Ogdh, exon 3 of 24)	11	6292558	6359094	66537	1	NM_001252288	20951	Ogdh	Ogdh
chr18	35911950	35917641	DiffBind	5691	10.46	11.4	6.89	4.51	1.43e-36	6.54e-35	Distal Intergenic	18	35964830	36014716	49887	1	NM_001289602	-47189	Psd2	Psd2
chr13	54103269	54104463	DiffBind	1194	6.73	7.67	3.15	4.51	4.93e-05	0.000132	Intron (NM_027324/Sfxn1, intron 8 of 10)	13	54071845	54108345	36501	1	NM_027324	31425	Sfxn1	Sfxn1
chr15	91424454	91429178	DiffBind	4724	9.4	10.34	5.83	4.51	0.001	0.00226	Intron (NM_001033633/Slc2a13, intron 3 of 9)	15	91267691	91573261	305571	2	NM_001033633	144083	Slc2a13	Slc2a13
chr9	42125803	42126699	DiffBind	896	5.68	6.62	2.11	4.51	3.15e-05	8.62e-05	Promoter (1-2kb)	9	41968489	42124289	155801	2	NM_011436	-1515	Sorl1	Sorl1
chr14	76789082	76790081	DiffBind	999	6.03	6.97	2.45	4.52	1.9e-05	5.33e-05	Distal Intergenic	14	76677568	76687108	9541	1	NR_015485	111515	1700108F19Rik	1700108F19Rik
chr16	30006508	30007445	DiffBind	937	6.3	7.24	2.73	4.52	7.9e-05	0.000206	Promoter (1-2kb)	16	30008667	30021430	12764	1	NR_033631	-1222	4632428C04Rik	4632428C04Rik
chr3	79246265	79250111	DiffBind	3846	8.57	9.51	4.99	4.52	0.0211	0.0365	Exon (NR_045502/4921511C10Rik, exon 2 of 3)	3	79212919	79253913	40995	1	NR_045502	33347	4921511C10Rik	4921511C10Rik
chr9	99536458	99537214	DiffBind	756	5.34	6.28	1.76	4.52	3.39e-05	9.25e-05	Intron (NM_028768/Armc8, intron 3 of 21)	9	99478391	99568899	90509	2	NM_028768	31685	Armc8	Armc8
chr8	102502520	102502957	DiffBind	437	5.07	6.01	1.48	4.52	8.55e-05	0.000223	Distal Intergenic	8	102632995	102785111	152117	2	NM_009866	282154	Cdh11	Cdh11
chr15	23552215	23553395	DiffBind	1180	6.39	7.33	2.81	4.52	0.000102	0.000263	Distal Intergenic	15	23036463	23474418	437956	1	NM_001081299	515753	Cdh18	Cdh18
chr9	25518831	25519725	DiffBind	894	5.56	6.5	1.98	4.52	5.64e-05	0.00015	Intron (NM_026189/Eepd1, intron 2 of 7)	9	25481597	25604110	122514	1	NM_026189	37235	Eepd1	Eepd1
chr2	20338165	20342042	DiffBind	3877	8.7	9.64	5.12	4.52	3.4e-22	6.44e-21	Exon (NM_001081006/Etl4, exon 2 of 22)	2	20289913	20810535	520623	1	NM_001081006	48253	Etl4	Etl4
chr10	82688518	82691556	DiffBind	3038	9.56	10.5	5.98	4.52	3.06e-07	1.07e-06	Promoter (<=1kb)	10	82650433	82690650	40218	2	NM_029102	0	Glt8d2	Glt8d2
chr10	97938799	97942101	DiffBind	3302	8.91	9.85	5.33	4.52	0.0255	0.0434	Intron (NR_033537/Gm10754, intron 1 of 4)	10	97681414	97967090	285677	2	NR_033537	24989	Gm10754	Gm10754
chr15	40388574	40389940	DiffBind	1366	6.85	7.79	3.27	4.52	2.13e-06	6.69e-06	Distal Intergenic	15	40511322	40527277	15956	2	NR_046185	137337	Gm16294	Gm16294
chr1	28213875	28215337	DiffBind	1462	7.66	8.6	4.08	4.52	0.000346	0.000833	Distal Intergenic	1	28776122	28780252	4131	2	NM_001013750	564915	Gm597	Gm597
chr4	116820599	116821475	DiffBind	876	5.71	6.65	2.13	4.52	4.51e-05	0.000121	Promoter (<=1kb)	4	116819907	116821508	1602	2	NM_146256	33	Hpdl	Hpdl
chr1	191661364	191663272	DiffBind	1908	7.38	8.32	3.79	4.52	0.000159	0.0004	Distal Intergenic	1	191718024	191784257	66234	1	NM_172266	-54752	Lpgat1	Lpgat1
chr14	39104297	39108478	DiffBind	4181	9.51	10.44	5.93	4.52	4.27e-57	4.03e-55	Intron (NM_001190187/Nrg3, intron 1 of 9)	14	38898302	38958794	60493	1	NR_045713	205996	Nrg3os	Nrg3os
chr4	150905015	150905844	DiffBind	829	5.56	6.5	1.98	4.52	6.61e-05	0.000174	Exon (NM_020569/Park7, exon 4 of 7)	4	150897133	150909921	12789	2	NM_020569	4077	Park7	Park7
chr17	8481148	8485686	DiffBind	4538	8.91	9.85	5.33	4.52	0.0253	0.0431	Distal Intergenic	17	8526801	8986648	459848	1	NM_001290707	-41115	Pde10a	Pde10a
chr3	41057918	41058596	DiffBind	678	5.54	6.47	1.96	4.52	6.12e-05	0.000162	Distal Intergenic	3	41066326	41083046	16721	2	NM_027558	24450	Pgrmc2	Pgrmc2
chr18	65796444	65796958	DiffBind	514	5.41	6.35	1.83	4.52	1.1e-05	3.19e-05	Distal Intergenic	18	65800578	65817657	17080	1	NM_025468	-3620	Sec11c	Sec11c
chr18	78652658	78654538	DiffBind	1880	7.5	8.44	3.91	4.52	2.16e-14	1.84e-13	Distal Intergenic	18	78183241	78596950	413710	2	NM_030683	-55709	Slc14a2	Slc14a2
chr18	60990264	60990866	DiffBind	602	5.56	6.5	1.98	4.52	1.34e-05	3.83e-05	Distal Intergenic	18	60995380	61014199	18820	2	NM_201353	23333	Slc6a7	Slc6a7
chr1	52168226	52169250	DiffBind	1024	6.25	7.19	2.67	4.52	9.01e-05	0.000234	Exon (NM_001081081/Gls, exon 15 of 18)	1	52119622	52161865	42244	1	NM_001205313	48605	Stat1	Stat1
chr1	66555451	66556695	DiffBind	1244	6.89	7.83	3.3	4.52	0.000163	0.00041	Intron (NM_175510/Unc80, intron 22 of 64)	1	66468447	66699148	230702	1	NM_175510	87005	Unc80	Unc80
chr2	82383884	82384539	DiffBind	655	6.39	7.33	2.81	4.52	2.82e-05	7.76e-05	Distal Intergenic	2	82053658	82259878	206221	1	NM_175513	330227	Zfp804a	Zfp804a
chr13	9663150	9664373	DiffBind	1223	6.81	7.75	3.23	4.52	0.000236	0.000581	Intron (NM_001081426/Dip2c, intron 36 of 36)	13	9684836	9765314	80479	2	NM_001199141	100941	Zmynd11	Zmynd11
chr1	73950653	73952433	DiffBind	1780	7.33	8.27	3.75	4.53	1.15e-07	4.24e-07	Exon (NM_027884/Tns1, exon 19 of 35)	1	73618381	73864466	246086	2	NR_045311	-86188	6030407O03Rik	6030407O03Rik
chr1	186586689	186587785	DiffBind	1096	6.66	7.6	3.07	4.53	0.000122	0.000311	Distal Intergenic	1	186511838	186558681	46844	2	NR_131158	-28009	A730004F24Rik	A730004F24Rik
chr1	177065284	177066308	DiffBind	1024	6.47	7.41	2.88	4.53	4.64e-05	0.000124	Intron (NM_011785/Akt3, intron 8 of 12)	1	177022115	177248767	226653	2	NM_011785	182459	Akt3	Akt3
chr17	64502512	64505971	DiffBind	3459	8.66	9.59	5.06	4.53	0.0215	0.0372	Distal Intergenic	17	64514089	64555590	41502	2	NR_045899	49619	AU016765	AU016765
chr15	13135739	13137650	DiffBind	1911	8.05	8.99	4.45	4.53	0.0131	0.0239	Intron (NM_007666/Cdh6, intron 1 of 11)	15	13034200	13173639	139440	2	NM_007666	35989	Cdh6	Cdh6
chr18	84853921	84856662	DiffBind	2741	9.03	9.97	5.44	4.53	6.42e-19	8.92e-18	Promoter (2-3kb)	18	84851414	84879863	28450	1	NM_025797	2508	Cyb5a	Cyb5a
chr18	71891393	71892237	DiffBind	844	5.35	6.29	1.76	4.53	5.41e-05	0.000144	Intron (NM_007831/Dcc, intron 2 of 28)	18	71253632	72351069	1097438	2	NM_007831	458832	Dcc	Dcc
chr14	27822228	27823756	DiffBind	1528	6.48	7.42	2.88	4.53	3.9e-05	0.000106	Intron (NM_177814/Erc2, intron 3 of 15)	14	27622442	28478537	856096	1	NM_177814	199787	Erc2	Erc2
chr7	65121297	65121773	DiffBind	476	5.57	6.51	1.98	4.53	1.53e-05	4.35e-05	Intron (NM_183087/Fam189a1, intron 1 of 9)	7	64756096	65156528	400433	2	NM_183087	34755	Fam189a1	Fam189a1
chr1	175069467	175071006	DiffBind	1539	6.89	7.83	3.3	4.53	0.0003	0.000728	Intron (NM_001199003/Rgs7, intron 16 of 17)	1	174833785	174921819	88035	2	NM_011825	-147649	Grem2	Grem2
chr15	68763839	68764370	DiffBind	531	5.72	6.66	2.13	4.53	4.1e-05	0.000111	Distal Intergenic	15	68928420	69093518	165099	1	NM_010158	-164050	Khdrbs3	Khdrbs3
chr2	31893837	31894442	DiffBind	605	5.83	6.77	2.23	4.53	0.000535	0.00125	Intron (NM_011836/Lamc3, intron 1 of 27)	2	31887281	31946535	59255	1	NM_011836	6557	Lamc3	Lamc3
chr6	77278309	77278983	DiffBind	674	6.76	7.7	3.16	4.53	2.78e-10	1.45e-09	Intron (NM_001109764/Ctnna2, intron 8 of 19)	6	77242717	77245517	2801	1	NM_028880	35593	Lrrtm1	Lrrtm1
chr19	42139372	42140787	DiffBind	1415	7.17	8.1	3.57	4.53	0.000191	0.000477	Distal Intergenic	19	42147389	42151703	4315	1	NM_183195	-6602	Marveld1	Marveld1
chr15	90243239	90244848	DiffBind	1609	7.41	8.35	3.82	4.53	1.58e-06	5.04e-06	Distal Intergenic	15	90224360	90224412	53	1	NR_106106	18880	Mir7648	Mir7648
chr9	115063305	115065237	DiffBind	1932	7.22	8.16	3.63	4.53	0.00021	0.00052	Promoter (2-3kb)	9	115067279	115232223	164945	1	NM_148958	-2042	Osbpl10	Osbpl10
chr4	106437569	106439377	DiffBind	1808	7.31	8.25	3.72	4.53	1.24e-12	8.61e-12	3' UTR	4	106442334	106464325	21992	2	NM_153565	24948	Pcsk9	Pcsk9
chr11	113948094	113948636	DiffBind	542	5.55	6.49	1.96	4.53	3.93e-05	0.000106	Intron (NM_172800/Sdk2, intron 1 of 44)	11	113780790	114065951	285162	2	NM_172800	117315	Sdk2	Sdk2
chr9	102922234	102924017	DiffBind	1783	7.04	7.98	3.44	4.53	0.000172	0.000431	Distal Intergenic	9	103008489	103087849	79361	1	NM_033314	-84472	Slco2a1	Slco2a1
chr8	122459857	122462835	DiffBind	2978	9.48	10.42	5.9	4.53	1.55e-06	4.95e-06	Promoter (<=1kb)	8	122454206	122460692	6487	2	NM_013914	0	Snai3	Snai3
chr1	134624010	134626497	DiffBind	2487	7.67	8.61	4.08	4.53	0.000125	0.000319	Exon (NM_152895/Kdm5b, exon 23 of 27)	1	134646681	134749417	102737	1	NM_009307	-20184	Syt2	Syt2
chr2	6522981	6524670	DiffBind	1689	8.63	9.57	5.04	4.53	0.0209	0.0362	Distal Intergenic	2	6352736	6443820	91085	1	NM_181399	170246	Usp6nl	Usp6nl
chr1	164987623	164990743	DiffBind	3120	8.68	9.62	5.09	4.53	1.96e-17	2.34e-16	Distal Intergenic	1	164931648	164935510	3863	2	NM_008510	-52114	Xcl1	Xcl1
chr13	53811029	53811697	DiffBind	668	5.83	6.77	2.23	4.54	1.19e-05	3.43e-05	Distal Intergenic	13	53648585	53650081	1497	1	NR_131010	162445	4930555G21Rik	4930555G21Rik
chr17	69860760	69862220	DiffBind	1460	7.64	8.57	4.04	4.54	5.64e-27	1.56e-25	Distal Intergenic	17	69439326	69489233	49908	1	NM_001145192	421435	A330050F15Rik	A330050F15Rik
chr18	34903226	34905029	DiffBind	1803	7.56	8.5	3.96	4.54	1.44e-06	4.62e-06	3' UTR	18	34902785	34932003	29219	2	NM_144866	26974	Etf1	Etf1
chr17	63478578	63479686	DiffBind	1108	7.11	8.04	3.51	4.54	0.000221	0.000545	Intron (NM_015794/Fbxl17, intron 3 of 8)	17	63045952	63500580	454629	2	NM_015794	20894	Fbxl17	Fbxl17
chr4	141962496	141965561	DiffBind	3065	9.03	9.97	5.42	4.54	0.0259	0.0441	Exon (NM_177868/Fhad1, exon 8 of 32)	4	141982992	141986797	3806	1	NR_040672	-17431	Fhad1os1	Fhad1os1
chrX	160903832	160907902	DiffBind	4070	8.92	9.86	5.32	4.54	3.83e-70	5.12e-68	Promoter (<=1kb)	20	160902116	160907052	4937	2	NM_001001496	0	Gja6	Gja6
chr2	30502786	30505116	DiffBind	2330	9.02	9.96	5.43	4.54	0.00284	0.00591	Distal Intergenic	2	30472641	30474199	1559	2	NM_030244	-28588	Ier5l	Ier5l
chr3	68758484	68762786	DiffBind	4302	9.89	10.83	6.3	4.54	7.45e-24	1.62e-22	Distal Intergenic	3	68691424	68698550	7127	1	NM_008351	67061	Il12a	Il12a
chr8	73610214	73611612	DiffBind	1398	7.37	8.31	3.77	4.54	1.5e-12	1.03e-11	Distal Intergenic	8	72814599	73352556	537958	2	NM_010687	-257659	Large	Large
chr3	144269621	144271071	DiffBind	1450	6.41	7.34	2.81	4.54	2.51e-05	6.97e-05	Distal Intergenic	3	144188530	144205255	16726	2	NM_010723	-64367	Lmo4	Lmo4
chr6	93786110	93787924	DiffBind	1814	8.1	9.04	4.5	4.54	7.64e-25	1.8e-23	Intron (NM_001083320/Magi1, intron 3 of 22)	6	93681478	93912963	231486	2	NR_104594	125039	Magi1	Magi1
chr9	122679391	122680095	DiffBind	704	6.16	7.09	2.56	4.54	0.000142	0.00036	Promoter (2-3kb)	9	122682876	122682974	99	1	NR_029819	-2781	Mir138-1	Mir138-1
chr17	66344905	66355352	DiffBind	10447	11.44	12.38	7.84	4.54	8.01e-19	1.1e-17	Exon (NM_001114098/Mtcl1, exon 10 of 15)	17	66336982	66449750	112769	2	NM_001114098	94398	Mtcl1	Mtcl1
chr17	11208127	11209255	DiffBind	1128	6.98	7.92	3.38	4.54	0.000163	0.000409	Intron (NM_016694/Park2, intron 2 of 11)	17	10840384	12063360	1222977	1	NM_016694	367744	Park2	Park2
chr3	69372939	69375768	DiffBind	2829	7.98	8.92	4.37	4.54	0.0122	0.0223	Intron (NM_178726/Ppm1l, intron 1 of 3)	3	69316918	69555396	238479	1	NM_178726	56022	Ppm1l	Ppm1l
chr14	33579454	33580790	DiffBind	1336	7.09	8.03	3.48	4.54	6.63e-05	0.000175	Distal Intergenic	14	33589270	33640754	51485	1	NM_008978	-8480	Ptpn20	Ptpn20
chr1	159217793	159218676	DiffBind	883	6.15	7.08	2.55	4.54	0.000229	0.000565	Distal Intergenic	1	159232326	159347580	115255	1	NM_011931	-13650	Rfwd2	Rfwd2
chr13	51505472	51506266	DiffBind	794	6.91	7.85	3.3	4.54	0.000199	0.000493	Intron (NM_009167/Shc3, intron 2 of 11)	13	51431042	51567084	136043	2	NM_009167	60818	Shc3	Shc3
chr9	43474596	43475008	DiffBind	412	5.32	6.26	1.72	4.54	5.33e-07	1.8e-06	Distal Intergenic	9	43310763	43336125	25363	1	NM_023655	163834	Trim29	Trim29
chr16	17029268	17031927	DiffBind	2659	7.8	8.74	4.21	4.54	0.000126	0.00032	Intron (NM_001038663/Mapk1, intron 6 of 7)	16	17070139	17086736	16598	1	NM_001291047	-38212	Ypel1	Ypel1
chr3	153240428	153241137	DiffBind	709	6.17	7.11	2.56	4.55	6.7e-05	0.000176	Intron (NM_011372/St6galnac3, intron 3 of 4)	3	153296502	153298649	2148	2	NR_126464	57512	1700012D16Rik	1700012D16Rik
chr1	194266564	194268090	DiffBind	1526	7.24	8.18	3.63	4.55	7.18e-05	0.000188	Distal Intergenic	1	194212187	194222759	10573	2	NR_040477	-43806	4930503O07Rik	4930503O07Rik
chr11	25644881	25646860	DiffBind	1979	8.77	9.71	5.17	4.55	0.0278	0.0469	Intron (NR_027973/5730522E02Rik, intron 4 of 5)	11	25326107	25367137	41031	1	NR_045853	318775	4933427E13Rik	4933427E13Rik
chr11	61212023	61212684	DiffBind	661	5.72	6.66	2.11	4.55	3.89e-05	0.000105	5' UTR	11	61208742	61218416	9675	1	NM_007436	3282	Aldh3a1	Aldh3a1
chr5	62683284	62684836	DiffBind	1552	7.35	8.29	3.74	4.55	0.000208	0.000516	Exon (NM_178407/Arap2, exon 11 of 33)	5	62602446	62766177	163732	2	NM_178407	81341	Arap2	Arap2
chr9	7935122	7935939	DiffBind	817	5.76	6.7	2.15	4.55	1.6e-06	5.09e-06	Intron (NM_001171147/Yap1, intron 8 of 8)	9	7848701	7873170	24470	2	NM_007464	-61953	Birc3	Birc3
chr2	52662582	52663537	DiffBind	955	5.85	6.79	2.23	4.55	1.76e-05	4.97e-05	Intron (NM_001285428/Cacnb4, intron 1 of 12)	2	52428320	52675859	247540	2	NM_001285428	12322	Cacnb4	Cacnb4
chr14	27851472	27852704	DiffBind	1232	8.06	9	4.45	4.55	0.0129	0.0234	Intron (NM_177814/Erc2, intron 3 of 15)	14	27622442	28478537	856096	1	NM_177814	229031	Erc2	Erc2
chr14	12378225	12379034	DiffBind	809	6.23	7.17	2.63	4.55	9.62e-09	4.1e-08	Intron (NM_001042617/Cadps, intron 29 of 30)	14	12341892	12345865	3974	2	NM_080433	-32361	Fezf2	Fezf2
chr11	100198417	100199006	DiffBind	589	5.28	6.22	1.67	4.55	9.13e-06	2.66e-05	Distal Intergenic	11	100186781	100193246	6466	2	NM_201255	-5172	Krt9	Krt9
chr2	102116529	102120339	DiffBind	3810	8.67	9.61	5.06	4.55	0.0266	0.0451	Intron (NM_001290784/Ldlrad3, intron 1 of 5)	2	101950201	102186460	236260	2	NM_001290784	66121	Ldlrad3	Ldlrad3
chr5	124005900	124007184	DiffBind	1284	6.68	7.62	3.07	4.55	0.000145	0.000367	3' UTR	5	123996852	123996930	79	1	NR_105999	9049	Mir7032	Mir7032
chr14	64512416	64513456	DiffBind	1040	6.42	7.36	2.81	4.55	2.27e-05	6.31e-05	Distal Intergenic	14	64122621	64455903	333283	2	NM_026322	-56514	Msra	Msra
chr2	110720840	110722591	DiffBind	1751	7.4	8.34	3.8	4.55	0.000325	0.000786	Promoter (<=1kb)	2	110721494	110739537	18044	1	NM_001290786	0	Muc15	Muc15
chr18	39423393	39424757	DiffBind	1364	6.76	7.7	3.15	4.55	4.9e-05	0.000131	Exon (NM_008173/Nr3c1, exon 3 of 8)	18	39410545	39487245	76701	2	NM_008173	62488	Nr3c1	Nr3c1
chr4	155029239	155030495	DiffBind	1256	6.88	7.82	3.27	4.55	5.32e-05	0.000142	Distal Intergenic	4	154983115	155010984	27870	2	NM_175556	-18256	Plch2	Plch2
chr1	175456778	175457806	DiffBind	1028	6.29	7.23	2.67	4.55	7.23e-05	0.00019	Intron (NM_001199003/Rgs7, intron 2 of 17)	1	175059076	175492545	433470	2	NM_001199003	34739	Rgs7	Rgs7
chr1	91878129	91882208	DiffBind	4079	10.17	11.11	6.56	4.55	1.07e-58	1.06e-56	Distal Intergenic	1	91801477	91848027	46551	1	NM_007855	76653	Twist2	Twist2
chr1	188468302	188468938	DiffBind	636	5.13	6.07	1.53	4.55	0.000112	0.000287	Intron (NM_021408/Ush2a, intron 20 of 70)	1	188262838	188965039	702202	1	NM_021408	205465	Ush2a	Ush2a
chr5	74038655	74042241	DiffBind	3586	8.44	9.38	4.83	4.55	0.0181	0.032	Intron (NM_177561/Usp46, intron 1 of 8)	5	74000038	74068411	68374	2	NM_177561	26170	Usp46	Usp46
chr15	36977436	36978012	DiffBind	576	5.74	6.68	2.13	4.55	4.89e-05	0.000131	Distal Intergenic	15	36997027	37007402	10376	2	NM_026521	29390	Zfp706	Zfp706
chr10	25701181	25703320	DiffBind	2139	7.7	8.64	4.08	4.56	0.000124	0.000315	Distal Intergenic	10	25779314	25837437	58124	2	NR_045349	134117	4930401C15Rik	4930401C15Rik
chr8	122742303	122742918	DiffBind	615	5.11	6.05	1.48	4.56	2.52e-05	6.99e-05	Distal Intergenic	8	122775505	122817881	42377	1	NM_144932	-32587	Acsf3	Acsf3
chr13	68913004	68914766	DiffBind	1762	8.51	9.45	4.89	4.56	5.78e-27	1.59e-25	Intron (NM_153534/Adcy2, intron 2 of 24)	13	68620043	68999541	379499	2	NM_153534	84775	Adcy2	Adcy2
chr13	113821353	113822652	DiffBind	1299	6.99	7.93	3.38	4.56	0.000148	0.000374	Intron (NM_172595/Arl15, intron 1 of 4)	13	113794508	114157461	362954	1	NM_172595	26846	Arl15	Arl15
chr4	141833426	141834642	DiffBind	1216	6.17	7.11	2.55	4.56	1.76e-05	4.96e-05	Distal Intergenic	4	141814963	141826003	11041	2	NM_007919	-7424	Cela2a	Cela2a
chr13	93143311	93145677	DiffBind	2366	8.37	9.31	4.74	4.56	6.98e-07	2.33e-06	Promoter (<=1kb)	13	93040715	93144724	104010	2	NM_023821	0	Cmya5	Cmya5
chr5	95936487	95938105	DiffBind	1618	6.9	7.84	3.27	4.56	5.82e-05	0.000154	Distal Intergenic	5	95956939	95961068	4130	1	NM_018866	-18834	Cxcl13	Cxcl13
chr12	109418209	109418650	DiffBind	441	5.22	6.16	1.6	4.56	2.22e-07	7.9e-07	Distal Intergenic	12	109452823	109463336	10514	1	NR_033813	-34173	Dlk1	Dlk1
chr13	20451939	20453333	DiffBind	1394	7.59	8.53	3.97	4.56	7.59e-06	2.23e-05	Intron (NM_080288/Elmo1, intron 16 of 21)	13	20472990	20608356	135367	1	NM_198093	-19657	Elmo1	Elmo1
chr12	98905490	98906310	DiffBind	820	6.69	7.63	3.07	4.56	0.000245	0.000601	Distal Intergenic	12	98786604	98901484	114881	2	NM_001081191	-4007	Eml5	Eml5
chr12	102427885	102428523	DiffBind	638	4.89	5.83	1.27	4.56	1.72e-05	4.85e-05	Intron (NM_011175/Lgmn, intron 1 of 13)	12	102394098	102439697	45600	2	NM_011175	11174	Lgmn	Lgmn
chr1	52763904	52765076	DiffBind	1172	6.43	7.37	2.81	4.56	0.000106	0.000272	Distal Intergenic	1	52659986	52727318	67333	2	NM_178081	-36587	Mfsd6	Mfsd6
chr8	34360654	34362420	DiffBind	1766	6.84	7.78	3.22	4.56	4.05e-05	0.000109	Distal Intergenic	8	34166622	34166712	91	2	NR_105820	-193943	Mir6395	Mir6395
chr14	64488841	64490099	DiffBind	1258	6.89	7.83	3.27	4.56	5.91e-05	0.000157	Distal Intergenic	14	64122621	64455903	333283	2	NM_026322	-32939	Msra	Msra
chr7	141686853	141687428	DiffBind	575	5.96	6.9	2.35	4.56	1.25e-05	3.58e-05	Promoter (2-3kb)	7	141690340	141754694	64355	1	NM_023566	-2912	Muc2	Muc2
chr12	89652667	89653900	DiffBind	1233	6.89	7.83	3.27	4.56	5.33e-05	0.000142	Intron (NM_001198587/Nrxn3, intron 14 of 19)	12	89812483	90334933	522451	1	NM_001252074	-158583	Nrxn3	Nrxn3
chr15	72914221	72914965	DiffBind	744	5.86	6.8	2.23	4.56	1.11e-05	3.19e-05	Intron (NM_029640/Trappc9, intron 15 of 21)	15	72805600	72810324	4725	2	NR_002864	-103898	Peg13	Peg13
chr15	88876632	88876899	DiffBind	267	5.15	6.09	1.53	4.56	2.5e-05	6.94e-05	Distal Intergenic	15	88862194	88865726	3533	1	NM_145478	14439	Pim3	Pim3
chr6	92563286	92564021	DiffBind	735	5.58	6.52	1.96	4.56	2.78e-05	7.67e-05	Intron (NM_001134461/Prickle2, intron 1 of 7)	6	92370892	92567366	196475	2	NM_001134461	3345	Prickle2	Prickle2
chr14	54747833	54750865	DiffBind	3032	8.11	9.05	4.48	4.56	0.0184	0.0323	Intron (NM_016972/Slc7a8, intron 3 of 10)	14	54722215	54781886	59672	2	NM_016972	31021	Slc7a8	Slc7a8
chr12	54251793	54252278	DiffBind	485	5.92	6.86	2.29	4.57	3.54e-05	9.65e-05	Distal Intergenic	12	54233615	54242320	8706	1	NR_108033	18179	1700104L18Rik	1700104L18Rik
chr10	90953578	90955012	DiffBind	1434	6.85	7.79	3.22	4.57	4.07e-05	0.00011	Intron (NM_001128086/Anks1b, intron 23 of 24)	10	90989311	91082743	93433	2	NM_001042558	127731	Apaf1	Apaf1
chr4	46307104	46307418	DiffBind	314	5.39	6.33	1.76	4.57	7.48e-05	0.000196	Distal Intergenic	4	46344194	46345309	1116	1	NM_183298	-36776	Foxe1	Foxe1
chr2	10129461	10131458	DiffBind	1997	7.3	8.24	3.67	4.57	1.56e-10	8.4e-10	Promoter (<=1kb)	2	10094591	10130683	36093	2	NM_010582	0	Itih2	Itih2
chr18	45607765	45608130	DiffBind	365	4.9	5.84	1.27	4.57	1.56e-05	4.43e-05	Intron (NM_080465/Kcnn2, intron 3 of 7)	18	45560154	45685883	125730	1	NM_080465	47612	Kcnn2	Kcnn2
chr1	140372904	140374319	DiffBind	1415	7.52	8.46	3.89	4.57	1.42e-10	7.7e-10	Intron (NM_001081027/Kcnt2, intron 5 of 27)	1	140246257	140610261	364005	1	NM_001081027	126648	Kcnt2	Kcnt2
chr5	20208229	20209376	DiffBind	1147	6.59	7.53	2.96	4.57	4.02e-05	0.000109	Intron (NM_001170746/Magi2, intron 4 of 22)	5	19907518	20704792	797275	1	NM_001170745	300712	Magi2	Magi2
chr17	64626882	64627380	DiffBind	498	5.11	6.05	1.48	4.57	5.24e-05	0.00014	Intron (NM_008549/Man2a1, intron 3 of 21)	17	64601649	64755110	153462	1	NM_008549	25234	Man2a1	Man2a1
chr12	24849207	24850060	DiffBind	853	6.08	7.02	2.45	4.57	1.5e-05	4.28e-05	Intron (NM_001083341/Mboat2, intron 1 of 11)	12	24831599	24960299	128701	1	NM_026037	17609	Mboat2	Mboat2
chr6	29020392	29023356	DiffBind	2964	8.01	8.95	4.37	4.57	0.0116	0.0214	Promoter (<=1kb)	6	29022619	29022691	73	1	NR_029567	0	Mir129-1	Mir129-1
chr18	39410991	39412829	DiffBind	1838	7.81	8.75	4.18	4.57	0.000109	0.000279	3' UTR	18	39410545	39487245	76701	2	NM_008173	74416	Nr3c1	Nr3c1
chr9	29455324	29456703	DiffBind	1379	6.51	7.45	2.88	4.57	2.45e-05	6.8e-05	Intron (NM_172290/Ntm, intron 1 of 7)	9	28995964	29963129	967166	2	NM_172290	506426	Ntm	Ntm
chr19	11991120	11991837	DiffBind	717	4.9	5.84	1.27	4.57	5.39e-05	0.000143	Exon (NM_001033174/Osbp, exon 13 of 14)	19	11965844	11994114	28271	1	NM_001033174	25277	Osbp	Osbp
chr13	69485654	69487030	DiffBind	1376	6.96	7.9	3.33	4.57	6.08e-05	0.000161	Distal Intergenic	13	69497959	69533864	35906	2	NM_001169131	46834	Papd7	Papd7
chr7	116233544	116234383	DiffBind	839	5.61	6.55	1.98	4.57	1.34e-05	3.82e-05	Intron (NM_001305186/Plekha7, intron 1 of 24)	7	116123485	116237776	114292	2	NM_001305186	3393	Plekha7	Plekha7
chr17	43969176	43971043	DiffBind	1867	8.3	9.24	4.67	4.57	0.0198	0.0345	Intron (NM_207649/Rcan2, intron 2 of 4)	17	43953191	44039516	86326	1	NM_030598	15986	Rcan2	Rcan2
chr3	30741608	30742006	DiffBind	398	4.54	5.48	0.91	4.57	8.21e-05	0.000214	Distal Intergenic	3	30746293	30767174	20882	1	NM_029489	-4287	Samd7	Samd7
chr11	116530803	116532974	DiffBind	2171	7.62	8.56	3.99	4.57	0.000357	0.000857	Promoter (<=1kb)	11	116531911	116536675	4765	1	NM_001172475	0	Sphk1	Sphk1
chr6	128005135	128006356	DiffBind	1221	6.08	7.02	2.45	4.57	1.42e-05	4.06e-05	Intron (NM_175414/Tspan9, intron 3 of 8)	6	127887622	127953031	65410	1	NM_026743	117514	Tspan11	Tspan11
chr14	18416532	18417437	DiffBind	905	6.7	7.64	3.07	4.57	0.000101	0.00026	Distal Intergenic	14	18282729	18331844	49116	2	NM_009455	-84689	Ube2e1	Ube2e1
chr11	101951322	101951804	DiffBind	482	5.77	6.71	2.13	4.58	3.56e-05	9.68e-05	Promoter (<=1kb)	11	101952421	101960574	8154	1	NR_045806	-617	4930417O22Rik	4930417O22Rik
chr3	116939474	116941628	DiffBind	2154	7.88	8.82	4.24	4.58	0.000127	0.000322	Intron (NM_023245/Palmd, intron 3 of 7)	3	116968267	116984406	16140	1	NR_040596	-26639	4930455H04Rik	4930455H04Rik
chr5	131818909	131820595	DiffBind	1686	7.51	8.45	3.87	4.58	9.87e-05	0.000255	Intron (NM_177047/Auts2, intron 4 of 18)	5	131880269	131883768	3500	1	NR_040704	-59674	4930563F08Rik	4930563F08Rik
chr8	86512187	86512685	DiffBind	498	5.75	6.69	2.11	4.58	8.63e-06	2.52e-05	Exon (NM_172912/Abcc12, exon 23 of 29)	8	86504841	86566590	61750	2	NM_172912	53905	Abcc12	Abcc12
chr8	99385003	99385521	DiffBind	518	5.6	6.54	1.96	4.58	9.06e-05	0.000235	Intron (NM_001285913/Cdh8, intron 2 of 12)	8	99024471	99416471	392001	2	NM_001285913	30950	Cdh8	Cdh8
chr15	48251996	48254328	DiffBind	2332	7.84	8.78	4.21	4.58	0.000103	0.000265	Intron (NM_001081391/Csmd3, intron 10 of 70)	15	47580638	48791989	1211352	2	NM_001081391	537661	Csmd3	Csmd3
chr4	120114965	120117899	DiffBind	2934	7.96	8.9	4.32	4.58	0.000109	0.00028	Intron (NM_010657/Hivep3, intron 5 of 8)	4	120161424	120167360	5937	1	NM_007902	-43525	Edn2	Edn2
chr1	166791120	166791972	DiffBind	852	6.36	7.3	2.73	4.58	6.96e-05	0.000183	Distal Intergenic	1	166662055	166681845	19791	2	NM_172844	-109276	Fmo9	Fmo9
chr6	99166651	99167477	DiffBind	826	6.46	7.4	2.82	4.58	1.78e-12	1.21e-11	Intron (NM_001197321/Foxp1, intron 2 of 17)	6	98925342	99266515	341174	2	NM_001197321	99038	Foxp1	Foxp1
chr12	31965022	31966040	DiffBind	1018	6.36	7.3	2.73	4.58	2.91e-05	8.01e-05	Exon (NM_011158/Prkar2b, exon 8 of 11)	12	31929383	31950535	21153	2	NM_177993	-14488	Hbp1	Hbp1
chr8	121807923	121813616	DiffBind	5693	10.32	11.26	6.69	4.58	2.54e-45	1.59e-43	Intron (NM_145605/Klhdc4, intron 5 of 11)	8	121796308	121829569	33262	2	NM_145605	15953	Klhdc4	Klhdc4
chr12	88736503	88740990	DiffBind	4487	10.01	10.95	6.37	4.58	7.12e-26	1.83e-24	Distal Intergenic	12	88794504	90334933	1540430	1	NM_001198587	-53514	Nrxn3	Nrxn3
chr10	6309701	6310265	DiffBind	564	5.12	6.06	1.48	4.58	1.27e-05	3.64e-05	Distal Intergenic	10	5825664	5922400	96737	2	NM_019958	-387302	Rgs17	Rgs17
chr11	117231884	117233807	DiffBind	1923	6.97	7.91	3.33	4.58	4.21e-05	0.000114	Intron (NM_001113486/Sept9, intron 2 of 11)	11	117199661	117362325	162665	1	NM_001113486	32224	2009-09-01	2009-09-01
chr2	32831348	32831958	DiffBind	610	5.31	6.25	1.67	4.58	3.9e-05	0.000106	Intron (NM_009295/Stxbp1, intron 1 of 18)	2	32787607	32847232	59626	2	NM_009295	15274	Stxbp1	Stxbp1
chr1	192052254	192053968	DiffBind	1714	7.17	8.11	3.53	4.58	2.77e-12	1.84e-11	Intron (NM_011633/Traf5, intron 8 of 9)	1	191997203	192092599	95397	2	NM_011633	38631	Traf5	Traf5
chr8	41970924	41973380	DiffBind	2456	8.18	9.12	4.53	4.59	2.76e-33	1.1e-31	Intron (NR_045497/2810404M03Rik, intron 3 of 5)	8	41827267	42046202	218936	1	NR_045497	143658	2810404M03Rik	2810404M03Rik
chr8	35901083	35902401	DiffBind	1318	7.4	8.34	3.75	4.59	6.62e-05	0.000174	Distal Intergenic	8	35864085	35882957	18873	2	NR_046181	-18127	5430403N17Rik	5430403N17Rik
chr1	11551539	11551866	DiffBind	327	5.13	6.08	1.48	4.59	1.05e-05	3.05e-05	Intron (NM_001160370/A830018L16Rik, intron 4 of 6)	1	11414105	11975902	561798	1	NM_177173	137435	A830018L16Rik	A830018L16Rik
chr9	102595398	102596081	DiffBind	683	6.2	7.15	2.56	4.59	8.02e-05	0.000209	Intron (NM_001081122/Cep63, intron 13 of 16)	9	102586578	102626124	39547	2	NM_001081122	30043	Cep63	Cep63
chr13	9472111	9474289	DiffBind	2178	7.9	8.84	4.25	4.59	7.53e-32	2.78e-30	Intron (NM_001081426/Dip2c, intron 1 of 36)	13	9276525	9668926	392402	1	NM_001081426	195587	Dip2c	Dip2c
chr15	80629323	80635244	DiffBind	5921	10.41	11.35	6.77	4.59	1.21e-89	2.39e-87	Exon (NM_001289442/Grap2, exon 3 of 8)	15	80623483	80652854	29372	1	NM_010815	5841	Grap2	Grap2
chr15	97837264	97837755	DiffBind	491	5.6	6.54	1.96	4.59	0.000132	0.000336	Intron (NM_001204275/Hdac7, intron 1 of 24)	15	97792664	97831767	39104	2	NM_019572	-5498	Hdac7	Hdac7
chr17	34961341	34962150	DiffBind	809	6.53	7.47	2.88	4.59	7.13e-05	0.000187	Promoter (2-3kb)	17	34956429	34959238	2810	2	NM_010478	-2104	Hspa1b	Hspa1b
chr16	39698292	39699466	DiffBind	1174	6.94	7.88	3.29	4.59	1.13e-05	3.27e-05	Distal Intergenic	16	38902345	39027157	124813	1	NM_170599	795948	Igsf11	Igsf11
chr1	94005679	94006155	DiffBind	476	4.92	5.86	1.27	4.59	1.32e-05	3.78e-05	Intron (NM_001039219/Gm6086, intron 5 of 7)	1	94020493	94028330	7838	1	NM_173772	-14338	Neu4	Neu4
chr10	95615545	95617463	DiffBind	1918	9.49	10.43	5.84	4.59	0.000115	0.000294	Distal Intergenic	10	95547007	95564167	17161	2	NM_027722	-51379	Nudt4	Nudt4
chr7	68165945	68167106	DiffBind	1161	6.08	7.02	2.43	4.59	4.99e-05	0.000133	Intron (NM_010513/Igf1r, intron 3 of 20)	7	68236608	68264233	27626	2	NM_030101	97127	Pgpep1l	Pgpep1l
chr11	101237407	101239390	DiffBind	1983	7.89	8.83	4.24	4.59	0.0139	0.0251	Distal Intergenic	11	101246334	101248250	1917	1	NM_019444	-6944	Ramp2	Ramp2
chr17	7193971	7194547	DiffBind	576	6.32	7.26	2.67	4.59	5.39e-05	0.000144	Intron (NM_011299/Rps6ka2, intron 1 of 20)	17	7170115	7303316	133202	1	NM_011299	23857	Rps6ka2	Rps6ka2
chr16	18126761	18158741	DiffBind	31980	13.38	14.32	9.73	4.59	4.67e-17	5.38e-16	Promoter (<=1kb)	16	18127706	18152408	24703	1	NM_022982	0	Rtn4r	Rtn4r
chr11	83045331	83046531	DiffBind	1200	6.6	7.55	2.96	4.59	2.95e-05	8.11e-05	Distal Intergenic	11	83028126	83040533	12408	2	NR_073524	-4799	Slfn10-ps	Slfn10-ps
chr6	60729710	60730422	DiffBind	712	5.63	6.57	1.98	4.59	2.4e-05	6.67e-05	Downstream (1-2kb)	6	60731573	60829004	97432	2	NM_001042451	98582	Snca	Snca
chr19	40446949	40447427	DiffBind	478	5.6	6.54	1.96	4.59	2.32e-05	6.45e-05	Intron (NM_001034962/Sorbs1, intron 1 of 22)	19	40292040	40451398	159359	2	NM_001034962	3971	Sorbs1	Sorbs1
chr2	119242051	119243025	DiffBind	974	5.63	6.57	1.98	4.59	7.88e-06	2.32e-05	Intron (NM_016907/Spint1, intron 2 of 10)	2	119237360	119249513	12154	1	NM_016907	4692	Spint1	Spint1
chr14	25212164	25212566	DiffBind	402	4.38	5.32	0.72	4.6	6.08e-05	0.000161	Distal Intergenic	14	25139795	25143241	3447	2	NR_045718	-68924	4930572O13Rik	4930572O13Rik
chr4	128156145	128158947	DiffBind	2802	8.08	9.03	4.43	4.6	0.0118	0.0217	Intron (NM_001281955/Csmd2, intron 3 of 70)	4	128133523	128166597	33075	2	NM_029137	7650	Csmd2os	Csmd2os
chrX	166671678	166674249	DiffBind	2571	7.9	8.84	4.24	4.6	9.09e-05	0.000236	Intron (NR_046015/Gm1720, intron 6 of 8)	20	166662025	166689812	27788	1	NR_046015	9654	Gm1720	Gm1720
chr10	27841107	27842305	DiffBind	1198	7.1	8.05	3.44	4.6	0.00014	0.000354	Distal Intergenic	10	26981285	27616942	635658	2	NM_008481	-224166	Lama2	Lama2
chr1	153179912	153181447	DiffBind	1535	8.06	9	4.4	4.6	0.0113	0.0208	Intron (NM_008485/Lamc2, intron 2 of 23)	1	153122756	153186447	63692	2	NM_008485	5000	Lamc2	Lamc2
chr2	102103544	102104650	DiffBind	1106	6.11	7.05	2.45	4.6	1.07e-05	3.09e-05	Intron (NM_001290784/Ldlrad3, intron 2 of 5)	2	101950201	102186460	236260	2	NM_001290784	81810	Ldlrad3	Ldlrad3
chr2	102145522	102147621	DiffBind	2099	8.05	8.99	4.4	4.6	5.06e-09	2.24e-08	Intron (NM_001290784/Ldlrad3, intron 1 of 5)	2	101950201	102186460	236260	2	NM_001290784	38839	Ldlrad3	Ldlrad3
chr16	44524195	44528221	DiffBind	4026	8.75	9.69	5.09	4.6	0.0197	0.0344	Intron (NM_172506/Boc, intron 1 of 18)	16	44558046	44558129	84	2	NR_037242	29908	Mir3081	Mir3081
chr6	39487909	39488584	DiffBind	675	5.61	6.55	1.96	4.6	2.65e-05	7.31e-05	Intron (NM_172477/Dennd2a, intron 9 of 18)	6	39397821	39420369	22549	2	NM_018810	-67541	Mkrn1	Mkrn1
chr12	88811609	88812918	DiffBind	1309	6.89	7.83	3.23	4.6	0.000113	0.00029	Intron (NM_001198587/Nrxn3, intron 1 of 19)	12	88794504	90334933	1540430	1	NM_001198587	17106	Nrxn3	Nrxn3
chr2	33029694	33039018	DiffBind	9324	10.59	11.53	6.93	4.6	7.06e-34	2.88e-32	Exon (NM_178888/Garnl3, exon 9 of 29)	2	32972989	32982056	9068	2	NM_019488	-47639	Slc2a8	Slc2a8
chr1	57799660	57800370	DiffBind	710	6.38	7.33	2.73	4.6	1.91e-05	5.36e-05	Intron (NM_144882/Spats2l, intron 2 of 13)	1	57774861	57948397	173537	1	NM_144882	24800	Spats2l	Spats2l
chr3	56779306	56779738	DiffBind	432	4.93	5.87	1.27	4.6	9.14e-05	0.000237	Distal Intergenic	3	57287064	57301919	14856	2	NM_008536	522181	Tm4sf1	Tm4sf1
chr15	40824986	40825456	DiffBind	470	5.61	6.55	1.96	4.6	4.3e-05	0.000116	Intron (NM_011766/Zfpm2, intron 3 of 7)	15	40655042	41104592	449551	1	NM_011766	169945	Zfpm2	Zfpm2
chr5	118359362	118361298	DiffBind	1936	7.87	8.81	4.2	4.61	6.63e-23	1.34e-21	Distal Intergenic	5	118245227	118263114	17888	1	NM_001081236	114136	2410131K14Rik	2410131K14Rik
chr18	17335563	17335909	DiffBind	346	5.15	6.09	1.48	4.61	0.00011	0.000282	Distal Intergenic	18	17234483	17235482	1000	2	NR_033607	-100082	4921533I20Rik	4921533I20Rik
chr19	37277075	37286009	DiffBind	8934	11.66	12.6	7.99	4.61	1.43e-219	1.77e-216	Exon (NM_031156/Ide, exon 17 of 24)	19	37258426	37264095	5670	2	NR_040299	-12981	4931408D14Rik	4931408D14Rik
chr15	44852764	44853301	DiffBind	537	5.2	6.14	1.53	4.61	1.83e-05	5.14e-05	Distal Intergenic	15	44881394	44884743	3350	1	NR_033609	-28093	A930017M01Rik	A930017M01Rik
chr17	35093576	35097763	DiffBind	4187	8.25	9.19	4.58	4.61	0.0179	0.0316	Exon (NM_178592/Abhd16a, exon 5 of 20)	17	35089291	35102987	13697	1	NM_178592	4286	Abhd16a	Abhd16a
chr7	65609270	65611211	DiffBind	1941	8.2	9.14	4.53	4.61	0.0128	0.0234	Exon (NR_131060/BC046251, exon 3 of 8)	7	65582031	65619347	37317	1	NR_131060	27240	BC046251	BC046251
chr2	5680848	5681972	DiffBind	1124	6.82	7.77	3.15	4.61	5.4e-05	0.000144	Intron (NM_001290374/Camk1d, intron 1 of 9)	2	5293457	5676046	382590	2	NM_001290376	-4803	Camk1d	Camk1d
chrX	143849507	143851235	DiffBind	1728	7.72	8.67	4.06	4.61	1.28e-28	3.96e-27	Distal Intergenic	20	143802237	143827412	25176	2	NM_007603	-22096	Capn6	Capn6
chr10	53180218	53182301	DiffBind	2083	7.99	8.93	4.32	4.61	0.0104	0.0193	Distal Intergenic	10	53280270	53283687	3418	1	NR_038015	-97969	Gm19395	Gm19395
chr6	111242632	111243692	DiffBind	1060	5.96	6.9	2.29	4.61	0.000111	0.000286	Intron (NM_177328/Grm7, intron 5 of 9)	6	110645598	111567230	921633	1	NM_177328	597035	Grm7	Grm7
chr6	111141613	111142604	DiffBind	991	6.73	7.67	3.07	4.61	0.000104	0.000267	Intron (NM_177328/Grm7, intron 4 of 9)	6	110645598	111567230	921633	1	NM_177328	496016	Grm7	Grm7
chr3	103780007	103781609	DiffBind	1602	8.08	9.02	4.41	4.61	1.43e-17	1.73e-16	Intron (NM_001301306/Hipk1, intron 1 of 14)	3	103739815	103791275	51461	2	NM_001301306	9666	Hipk1	Hipk1
chr2	136175307	136176150	DiffBind	843	6.67	7.61	3.01	4.61	2.4e-08	9.67e-08	Intron (NM_172858/Pak7, intron 2 of 9)	2	136057927	136069917	11991	1	NM_029530	117381	Lamp5	Lamp5
chr2	96546659	96547895	DiffBind	1236	5.78	6.72	2.11	4.61	0.000235	0.000578	Intron (NM_001289742/Lrrc4c, intron 1 of 7)	2	96318169	97631664	1313496	1	NM_001289743	228491	Lrrc4c	Lrrc4c
chr1	193749737	193753500	DiffBind	3763	8.97	9.91	5.3	4.61	2.22e-10	1.17e-09	Distal Intergenic	1	193507463	193507530	68	2	NR_029592	-242208	Mir205	Mir205
chr11	98263968	98264763	DiffBind	795	5.95	6.89	2.29	4.61	3.01e-05	8.28e-05	Promoter (1-2kb)	11	98262606	98262662	57	1	NR_039579	1363	Mir5119	Mir5119
chr14	64450923	64451625	DiffBind	702	5.65	6.59	1.98	4.61	5.68e-06	1.69e-05	5' UTR	14	64122621	64455903	333283	2	NM_026322	4278	Msra	Msra
chr15	37761388	37761869	DiffBind	481	6.01	6.96	2.35	4.61	7.82e-06	2.3e-05	Intron (NM_001170866/Ncald, intron 1 of 6)	15	37366175	37792000	425826	2	NM_001170866	30131	Ncald	Ncald
chr1	170654510	170657009	DiffBind	2499	8.21	9.15	4.54	4.61	1.46e-20	2.37e-19	Intron (NM_177068/Olfml2b, intron 3 of 7)	1	170644532	170682789	38258	1	NM_177068	9979	Olfml2b	Olfml2b
chr6	50361421	50365195	DiffBind	3774	9.42	10.36	5.74	4.61	0.028	0.0473	Intron (NM_027881/Osbpl3, intron 2 of 21)	6	50293327	50382837	89511	2	NM_027881	17642	Osbpl3	Osbpl3
chr3	33395466	33403534	DiffBind	8068	10.86	11.8	7.2	4.61	1.17e-08	4.9e-08	Distal Intergenic	3	32949634	33143191	193558	2	NM_001163516	-252276	Pex5l	Pex5l
chr19	53673903	53675171	DiffBind	1268	6.55	7.49	2.88	4.61	6.32e-05	0.000167	Promoter (2-3kb)	19	53677306	53867080	189775	1	NM_001170847	-2135	Rbm20	Rbm20
chr16	11549730	11551352	DiffBind	1622	7.65	8.59	3.98	4.61	7.02e-05	0.000184	Intron (NM_028964/Snx29, intron 14 of 20)	16	11405648	11755473	349826	1	NM_001290148	144083	Snx29	Snx29
chr19	50596539	50597732	DiffBind	1193	6.47	7.42	2.81	4.61	1.65e-05	4.68e-05	Intron (NM_001252501/Sorcs1, intron 1 of 25)	19	50143301	50678646	535346	2	NM_001252501	80914	Sorcs1	Sorcs1
chr17	24196188	24202392	DiffBind	6204	10.49	11.43	6.82	4.61	2.67e-06	8.27e-06	Promoter (<=1kb)	17	24175431	24199957	24527	2	NM_001163852	0	Tbc1d24	Tbc1d24
chr12	7328832	7329817	DiffBind	985	7	7.95	3.33	4.62	3.73e-05	0.000101	Distal Intergenic	12	7372039	7380330	8292	2	NR_045045	50513	1700101O22Rik	1700101O22Rik
chr16	6213192	6214893	DiffBind	1701	6.91	7.85	3.23	4.62	8.81e-05	0.000229	Intron (NM_021477/Rbfox1, intron 2 of 16)	16	5975587	5998496	22910	1	NR_045799	237606	1700123O21Rik	1700123O21Rik
chr15	83277136	83277523	DiffBind	387	4.94	5.89	1.27	4.62	1.09e-05	3.14e-05	Distal Intergenic	15	83226722	83251774	25053	2	NM_001004150	-25363	A4galt	A4galt
chr11	24138430	24156368	DiffBind	17938	12.48	13.42	8.8	4.62	2.25e-297	6.43e-294	Intron (NM_001242934/Bcl11a, intron 2 of 3)	11	24080695	24173558	92864	1	NM_001159290	57736	Bcl11a	Bcl11a
chr11	49190741	49192277	DiffBind	1536	6.89	7.83	3.22	4.62	3.32e-05	9.07e-05	Distal Intergenic	11	49168325	49187089	18765	2	NM_172793	-3653	Btnl9	Btnl9
chr10	53366643	53367538	DiffBind	895	6.15	7.1	2.47	4.62	8.19e-12	5.15e-11	Intron (NM_001204983/Cep85l, intron 1 of 12)	10	53278081	53379851	101771	2	NM_001204983	12313	Cep85l	Cep85l
chr2	68988458	68990255	DiffBind	1797	8.16	9.1	4.48	4.62	0.0164	0.0292	Intron (NM_172856/Cers6, intron 3 of 9)	2	68861557	69111290	249734	1	NM_172856	126902	Cers6	Cers6
chr10	70847824	70848367	DiffBind	543	5.44	6.38	1.76	4.62	2.13e-05	5.94e-05	Distal Intergenic	10	70601049	70655963	54915	2	NR_045292	-191862	D630013N20Rik	D630013N20Rik
chr3	38906166	38907563	DiffBind	1397	6.56	7.51	2.88	4.62	0.000278	0.000677	Intron (NM_183221/Fat4, intron 1 of 16)	3	38886940	39011983	125044	1	NM_183221	19227	Fat4	Fat4
chr11	42526398	42533800	DiffBind	7402	10.55	11.5	6.87	4.62	1.97e-99	4.72e-97	Exon (NM_008070/Gabrb2, exon 6 of 10)	11	42419757	42632591	212835	1	NM_008070	106642	Gabrb2	Gabrb2
chr3	149379646	149382820	DiffBind	3174	8.23	9.18	4.55	4.62	2.14e-42	1.22e-40	Distal Intergenic	3	149274737	149279980	5244	1	NR_040591	104910	Gm1653	Gm1653
chr10	98569488	98570564	DiffBind	1076	6.57	7.51	2.88	4.62	5.75e-05	0.000153	Distal Intergenic	10	98299927	98351867	51941	2	NR_045179	-217622	Gm8633	Gm8633
chr14	23609266	23611484	DiffBind	2218	8.03	8.97	4.35	4.62	0.0108	0.0201	Intron (NM_001253358/Kcnma1, intron 3 of 30)	14	23298694	24004205	705512	2	NM_001253358	392721	Kcnma1	Kcnma1
chr10	20119472	20122053	DiffBind	2581	8.08	9.02	4.41	4.62	5.5e-12	3.53e-11	Intron (NM_008580/Map3k5, intron 23 of 29)	10	20148920	20281590	132671	1	NM_001198635	-26867	Map7	Map7
chr7	101502675	101503531	DiffBind	856	6.1	7.05	2.43	4.62	0.000285	0.000693	Exon (NM_001008548/Pde2a, exon 13 of 31)	7	101475376	101475443	68	1	NR_029791	27300	Mir139	Mir139
chr10	22710234	22711155	DiffBind	921	6.57	7.51	2.88	4.62	5.94e-05	0.000157	Intron (NM_011603/Tbpl1, intron 2 of 6)	10	22729372	22729432	61	2	NR_106123	18277	Mir7663	Mir7663
chr11	68862294	68864193	DiffBind	1899	7.2	8.14	3.52	4.62	4.15e-18	5.35e-17	Distal Intergenic	11	68821446	68853131	31686	2	NM_023668	-9164	Ndel1	Ndel1
chr7	50510553	50511888	DiffBind	1335	6.83	7.78	3.15	4.62	6.07e-05	0.000161	Intron (NM_001037906/Nell1, intron 13 of 19)	7	50517309	50575884	58576	2	NR_045928	63996	Nell1os	Nell1os
chr1	86377001	86378089	DiffBind	1088	6.13	7.07	2.45	4.62	8.72e-06	2.55e-05	Distal Intergenic	1	86386325	86388141	1817	2	NM_010341	10052	Nmur1	Nmur1
chr2	85265027	85267009	DiffBind	1982	7.76	8.71	4.08	4.62	8.53e-05	0.000222	Distal Intergenic	2	85330967	85331896	930	2	NM_001011785	64887	Olfr987	Olfr987
chr9	20677094	20687560	DiffBind	10466	10.99	11.93	7.31	4.62	1.15e-48	8.02e-47	Intron (NM_173777/Olfm2, intron 1 of 5)	9	20652130	20666584	14455	1	NM_023371	24965	Pin1	Pin1
chr19	43670668	43671176	DiffBind	508	5.79	6.73	2.11	4.62	5.52e-06	1.65e-05	Intron (NM_145156/Slc25a28, intron 1 of 3)	19	43663801	43674881	11081	2	NM_145156	3705	Slc25a28	Slc25a28
chr5	130970886	130972069	DiffBind	1183	6.56	7.5	2.88	4.62	6.87e-05	0.000181	Intron (NM_145218/Wbscr17, intron 5 of 10)	5	130874951	131307522	432572	2	NM_145218	335453	Wbscr17	Wbscr17
chr6	17923648	17924956	DiffBind	1308	6.84	7.78	3.15	4.62	6.11e-05	0.000162	Intron (NM_001289624/St7, intron 13 of 15)	6	17988940	18030445	41506	2	NM_023653	105489	Wnt2	Wnt2
chr11	97499110	97503168	DiffBind	4058	8.55	9.5	4.87	4.63	0.0163	0.0291	Promoter (<=1kb)	11	97490783	97500340	9558	2	NM_001289118	0	4933428G20Rik	4933428G20Rik
chr10	110398092	110399847	DiffBind	1755	6.84	7.78	3.15	4.63	3.11e-05	8.53e-05	Distal Intergenic	10	110600650	110615961	15312	1	NR_028438	-200803	9230102K24Rik	9230102K24Rik
chr4	131133151	131133803	DiffBind	652	5.92	6.86	2.23	4.63	6.59e-06	1.95e-05	Distal Intergenic	4	131000832	131010474	9643	2	NR_130167	-122678	A930031H19Rik	A930031H19Rik
chr13	111266028	111270501	DiffBind	4473	8.89	9.83	5.19	4.63	0.000834	0.0019	Distal Intergenic	13	111255013	111257749	2737	1	NM_175497	11016	Actbl2	Actbl2
chr12	39980246	39980537	DiffBind	291	5.02	5.97	1.34	4.63	1.32e-06	4.25e-06	Distal Intergenic	12	40033291	40037376	4086	2	NM_007487	56839	Arl4a	Arl4a
chr16	59683678	59686664	DiffBind	2986	8.19	9.14	4.51	4.63	1.79e-25	4.44e-24	Intron (NM_007938/Epha6, intron 14 of 17)	16	59613321	59639339	26019	2	NM_019665	-44340	Arl6	Arl6
chr11	24049186	24050170	DiffBind	984	6.66	7.6	2.98	4.63	6.66e-05	0.000175	Distal Intergenic	11	24078056	24168435	90380	1	NM_001242934	-27886	Bcl11a	Bcl11a
chr2	5671989	5673801	DiffBind	1812	7.22	8.16	3.53	4.63	0.000115	0.000295	Promoter (2-3kb)	2	5293457	5676046	382590	2	NM_001290376	2245	Camk1d	Camk1d
chr2	154377873	154380161	DiffBind	2288	8.32	9.27	4.64	4.63	2.14e-34	8.85e-33	Exon (NM_009228/Snta1, exon 6 of 8)	2	154335386	154372719	37334	2	NM_025876	-5155	Cdk5rap1	Cdk5rap1
chr6	113281596	113284483	DiffBind	2887	9.4	10.34	5.71	4.63	1.85e-28	5.67e-27	Promoter (<=1kb)	6	113282307	113305571	23265	1	NM_170673	0	Cpne9	Cpne9
chrX	100516337	100517683	DiffBind	1346	7.11	8.05	3.43	4.63	1.39e-14	1.21e-13	Distal Intergenic	20	100524838	100546108	21271	1	NM_001114084	-7155	Dgat2l6	Dgat2l6
chr12	37891009	37891552	DiffBind	543	5.66	6.6	1.98	4.63	6.2e-06	1.84e-05	Intron (NM_178681/Dgkb, intron 1 of 24)	12	37880705	38633410	752706	1	NM_178681	10305	Dgkb	Dgkb
chr17	70506472	70509012	DiffBind	2540	8.46	9.4	4.77	4.63	0.0154	0.0275	Intron (NM_027712/Dlgap1, intron 1 of 9)	17	70522110	70821413	299304	1	NM_001128180	-13098	Dlgap1	Dlgap1
chr9	16282654	16283168	DiffBind	514	5.82	6.76	2.13	4.63	0.000103	0.000266	Intron (NM_001080814/Fat3, intron 1 of 24)	9	15910193	16378231	468039	2	NM_001080814	95063	Fat3	Fat3
chr4	21981745	21983946	DiffBind	2201	8.17	9.11	4.48	4.63	0.0118	0.0216	Exon (NM_175234/Faxc, exon 5 of 6)	4	21931326	22001461	70136	1	NM_175234	50420	Faxc	Faxc
chr1	162933636	162935872	DiffBind	2236	8.21	9.16	4.52	4.63	5.54e-37	2.57e-35	Promoter (1-2kb)	1	162916551	162937225	20675	2	NM_001178038	1353	Fmo6	Fmo6
chr5	55885496	55886946	DiffBind	1450	6.96	7.9	3.27	4.63	4.45e-05	0.00012	Distal Intergenic	5	54349992	54358542	8551	1	NR_038045	1535505	Gm10440	Gm10440
chr3	149374497	149376509	DiffBind	2012	8.43	9.37	4.74	4.63	0.00887	0.0167	Distal Intergenic	3	149274737	149279980	5244	1	NR_040591	99761	Gm1653	Gm1653
chr13	97656469	97658104	DiffBind	1635	7.6	8.54	3.91	4.63	6.36e-05	0.000168	Distal Intergenic	13	97560000	97583994	23995	1	NR_046157	96470	Gm5086	Gm5086
chr6	101890254	101891940	DiffBind	1686	7.4	8.35	3.71	4.63	4.79e-05	0.000128	Distal Intergenic	6	101774249	101801982	27734	1	NR_027989	116006	Gm9871	Gm9871
chr9	66264540	66272586	DiffBind	8046	10.8	11.75	7.12	4.63	4.15e-92	8.73e-90	3' UTR	9	66350450	66508775	158326	1	NM_145617	-77864	Herc1	Herc1
chr5	149641158	149644310	DiffBind	3152	8.97	9.92	5.29	4.63	5.97e-78	9.38e-76	Distal Intergenic	5	149616845	149636315	19471	2	NM_013559	-4844	Hsph1	Hsph1
chr7	80805889	80806357	DiffBind	468	5.35	6.3	1.67	4.63	1.07e-05	3.09e-05	Promoter (2-3kb)	7	80711583	80803331	91749	2	NM_016721	-2559	Iqgap1	Iqgap1
chr6	126783112	126785032	DiffBind	1920	7.17	8.11	3.48	4.63	4e-05	0.000108	Distal Intergenic	6	126708329	126740674	32346	2	NM_013568	-42439	Kcna6	Kcna6
chr12	75036958	75038395	DiffBind	1437	6.56	7.51	2.88	4.63	4.27e-11	2.47e-10	Intron (NM_172805/Kcnh5, intron 7 of 10)	12	74897217	75177332	280116	2	NM_172805	138937	Kcnh5	Kcnh5
chr13	83132570	83133942	DiffBind	1372	7.52	8.46	3.83	4.63	6.18e-05	0.000163	Distal Intergenic	13	83504034	83667079	163046	1	NM_001170537	-370092	Mef2c	Mef2c
chr1	137745510	137746621	DiffBind	1111	6.23	7.18	2.55	4.63	1.42e-05	4.06e-05	Distal Intergenic	1	137966455	137966541	87	1	NR_029795	-219834	Mir181a-1	Mir181a-1
chr11	26138270	26138811	DiffBind	541	5.92	6.86	2.23	4.63	8.31e-06	2.43e-05	Intron (NR_027973/5730522E02Rik, intron 1 of 5)	11	26202240	26202348	109	1	NR_105791	-63429	Mir6372	Mir6372
chr9	111203915	111208418	DiffBind	4503	9.38	10.33	5.7	4.63	8.53e-16	8.53e-15	Exon (NM_001164838/Lrrfip2, exon 9 of 15)	9	111228228	111271608	43381	2	NM_026810	63190	Mlh1	Mlh1
chr9	27996180	27997460	DiffBind	1280	7.02	7.96	3.33	4.63	3.32e-05	9.07e-05	Intron (NM_177906/Opcml, intron 1 of 7)	9	27791269	28925048	1133780	1	NM_177906	204912	Opcml	Opcml
chr14	69836761	69839108	DiffBind	2347	8.09	9.03	4.4	4.63	0.0107	0.0199	Promoter (1-2kb)	14	69840407	69851960	11554	1	NM_028526	-1299	Pebp4	Pebp4
chr5	124284925	124288379	DiffBind	3454	8.99	9.93	5.31	4.63	9.23e-16	9.2e-15	Exon (NM_001081323/Mphosph9, exon 12 of 22)	5	124118689	124249760	131072	2	NM_011256	-35166	Pitpnm2	Pitpnm2
chr2	28380093	28382037	DiffBind	1944	7.22	8.16	3.53	4.63	6.97e-05	0.000183	Distal Intergenic	2	28447941	28455508	7568	1	NM_001005420	-65904	Ppp1r26	Ppp1r26
chr11	75199375	75206808	DiffBind	7433	9.72	10.66	6.03	4.63	0.000546	0.00128	Intron (NM_177708/Rtn4rl1, intron 1 of 1)	11	75193993	75267762	73770	1	NM_177708	5383	Rtn4rl1	Rtn4rl1
chr7	31120830	31123006	DiffBind	2176	7.32	8.26	3.63	4.63	0.000138	0.00035	Exon (NM_011322/Scn1b, exon 3 of 6)	7	31116524	31126945	10422	2	NM_011322	3939	Scn1b	Scn1b
chr9	57929599	57930097	DiffBind	498	5.21	6.16	1.53	4.63	2.4e-05	6.66e-05	3' UTR	9	57940135	57962865	22731	1	NM_011352	-10038	Sema7a	Sema7a
chr5	89141320	89141806	DiffBind	486	6.13	7.08	2.45	4.63	9.26e-06	2.7e-05	Intron (NM_001136260/Slc4a4, intron 12 of 24)	5	88887260	89239656	352397	1	NM_018760	254061	Slc4a4	Slc4a4
chr14	17998614	17999178	DiffBind	564	6.01	6.96	2.33	4.63	3.69e-09	1.66e-08	Intron (NM_001113417/Thrb, intron 4 of 9)	14	17981644	18038088	56445	1	NM_009380	16971	Thrb	Thrb
chr5	128364054	128366944	DiffBind	2890	8.57	9.52	4.88	4.63	0.0163	0.0291	Intron (NM_172885/Tmem132d, intron 1 of 8)	5	127783491	128433077	649587	2	NM_172885	66133	Tmem132d	Tmem132d
chr5	16002410	16003081	DiffBind	671	5.65	6.6	1.96	4.64	1.85e-05	5.21e-05	Intron (NM_001110843/Cacna2d1, intron 1 of 38)	5	15934691	16374511	439821	1	NM_009784	67720	Cacna2d1	Cacna2d1
chr5	141043322	141044611	DiffBind	1289	7.54	8.48	3.85	4.64	0.000146	0.000368	Distal Intergenic	5	140872999	141000596	127598	2	NM_175362	-42727	Card11	Card11
chr17	34618295	34619257	DiffBind	962	6.67	7.62	2.98	4.64	6.55e-05	0.000173	Promoter (2-3kb)	17	34613350	34615971	2622	2	NM_152922	-2325	Egfl8	Egfl8
chr11	118529400	118532511	DiffBind	3111	7.41	8.35	3.71	4.64	5.12e-05	0.000137	Intron (NM_001285438/Rbfox3, intron 3 of 13)	11	118476960	118489198	12239	1	NM_172573	52441	Engase	Engase
chr11	45622795	45626353	DiffBind	3558	9.3	10.24	5.6	4.64	5.23e-64	6.03e-62	Distal Intergenic	11	45808083	45842878	34796	1	NR_045876	-181730	F630206G17Rik	F630206G17Rik
chr8	57887891	57888484	DiffBind	593	5.68	6.62	1.98	4.64	8.48e-06	2.48e-05	Intron (NM_175032/Galntl6, intron 6 of 11)	8	57523825	57653055	129231	2	NM_144731	-234837	Galnt7	Galnt7
chr11	67735942	67736647	DiffBind	705	5.17	6.12	1.48	4.64	7.66e-06	2.25e-05	Intron (NM_175681/Glp2r, intron 9 of 12)	11	67706430	67771153	64724	2	NM_175681	34506	Glp2r	Glp2r
chr15	37438341	37438942	DiffBind	601	6.03	6.97	2.33	4.64	1.03e-09	4.99e-09	Intron (NM_029113/4930447A16Rik, intron 2 of 3)	15	37421133	37432664	11532	2	NR_045283	-5678	Gm15941	Gm15941
chr5	31284789	31285467	DiffBind	678	6.04	6.99	2.35	4.64	6.2e-06	1.84e-05	Exon (NM_026298/Ift172, exon 6 of 48)	5	31253279	31291114	37836	2	NM_026298	5647	Ift172	Ift172
chr6	106472617	106475033	DiffBind	2416	7.61	8.55	3.91	4.64	5.88e-05	0.000156	Intron (NM_173004/Cntn4, intron 8 of 19)	6	106710379	106749037	38659	2	NM_008370	274004	Il5ra	Il5ra
chr4	152395115	152397477	DiffBind	2362	7.6	8.54	3.91	4.64	6.59e-05	0.000174	Exon (NM_001252655/Kcnab2, exon 10 of 15)	4	152390740	152448855	58116	2	NM_001252655	51378	Kcnab2	Kcnab2
chr15	45013353	45013994	DiffBind	641	5.53	6.47	1.83	4.64	2.55e-05	7.06e-05	Distal Intergenic	15	45106284	45114934	8651	2	NM_026200	100940	Kcnv1	Kcnv1
chr16	37620044	37621733	DiffBind	1689	7.21	8.15	3.51	4.64	2.17e-13	1.65e-12	Intron (NM_013547/Hgd, intron 10 of 13)	16	37647602	37654368	6767	2	NM_026610	32635	Ndufb4	Ndufb4
chr2	143239994	143241473	DiffBind	1479	7.64	8.58	3.94	4.64	0.000159	0.000399	Distal Intergenic	2	143078492	143081699	3208	1	NM_020595	161503	Otor	Otor
chr15	41737577	41738701	DiffBind	1124	6.77	7.71	3.07	4.64	6.57e-05	0.000173	Intron (NM_001130166/Oxr1, intron 3 of 16)	15	41789034	41861047	72014	1	NM_001130165	-50333	Oxr1	Oxr1
chr11	103074636	103075283	DiffBind	647	5.29	6.23	1.6	4.64	5.14e-06	1.54e-05	Exon (NM_152813/Plcd3, exon 9 of 15)	11	103070296	103101658	31363	2	NM_152813	26375	Plcd3	Plcd3
chr11	103401886	103404173	DiffBind	2287	7.91	8.85	4.21	4.64	7.52e-05	0.000197	5' UTR	11	103365092	103412664	47573	2	NM_183034	8491	Plekhm1	Plekhm1
chr13	18492833	18493328	DiffBind	495	5.8	6.75	2.11	4.64	6.26e-06	1.86e-05	Distal Intergenic	13	18124960	18382039	257080	2	NM_175006	-110795	Pou6f2	Pou6f2
chr1	22245150	22246786	DiffBind	1636	8.05	8.99	4.35	4.64	0.01	0.0187	Distal Intergenic	1	22288422	22432843	144422	2	NM_001012623	186057	Rims1	Rims1
chr11	113411836	113412535	DiffBind	699	6.14	7.09	2.45	4.64	1.04e-05	3.02e-05	Intron (NM_001166503/Slc39a11, intron 5 of 9)	11	113244855	113565815	320961	2	NM_001166503	153280	Slc39a11	Slc39a11
chr5	128145525	128146246	DiffBind	721	5.83	6.77	2.13	4.64	1.99e-05	5.59e-05	Intron (NM_172885/Tmem132d, intron 2 of 8)	5	127783491	128433077	649587	2	NM_172885	286831	Tmem132d	Tmem132d
chr1	173354488	173356758	DiffBind	2270	8.1	9.05	4.4	4.65	3.09e-10	1.6e-09	Intron (NM_053199/Cadm3, intron 1 of 8)	1	173334254	173367695	33442	2	NM_053199	10937	Cadm3	Cadm3
chr8	14397625	14398837	DiffBind	1212	6.79	7.74	3.09	4.65	1.98e-05	5.54e-05	Intron (NM_001145965/Dlgap2, intron 2 of 14)	8	14095875	14847686	751812	1	NM_172910	301751	Dlgap2	Dlgap2
chr7	111713571	111714507	DiffBind	936	6.43	7.37	2.72	4.65	1.82e-11	1.1e-10	Intron (NM_173739/Galnt18, intron 1 of 10)	7	111471661	111779977	308317	2	NM_173739	65470	Galnt18	Galnt18
chr14	23531255	23532763	DiffBind	1508	7.09	8.03	3.38	4.65	2.91e-05	8.01e-05	Intron (NM_001253358/Kcnma1, intron 6 of 30)	14	23038195	23094571	56377	2	NR_033550	-436685	Gm10248	Gm10248
chr6	91795910	91796923	DiffBind	1013	6.14	7.08	2.43	4.65	0.000118	0.000302	Intron (NM_001159507/Grip2, intron 1 of 23)	6	91761510	91807393	45884	2	NM_001159507	10470	Grip2	Grip2
chr1	185315622	185316055	DiffBind	433	4.95	5.9	1.25	4.65	0.00018	0.000451	Promoter (2-3kb)	1	185313581	185313691	111	1	NR_029908	2042	Mir215	Mir215
chr3	97858638	97862677	DiffBind	4039	8.94	9.88	5.23	4.65	0.0201	0.0351	Intron (NM_001039376/Pde4dip, intron 1 of 46)	3	97689829	97888707	198879	2	NM_001039376	26030	Pde4dip	Pde4dip
chr13	42740673	42741195	DiffBind	522	5.68	6.63	1.98	4.65	1.49e-05	4.23e-05	Intron (NM_001302635/Phactr1, intron 3 of 13)	13	42709581	43138512	428932	1	NM_001005740	31093	Phactr1	Phactr1
chr13	34857748	34860454	DiffBind	2706	8.55	9.5	4.85	4.65	0.0162	0.0289	Distal Intergenic	13	34875494	34902878	27385	1	NM_013830	-15040	Prpf4b	Prpf4b
chr10	84908941	84910497	DiffBind	1556	7.29	8.23	3.58	4.65	4.47e-05	0.00012	Distal Intergenic	10	84917613	85018337	100725	1	NM_001013441	-7116	Ric8b	Ric8b
chr13	11881653	11885031	DiffBind	3378	8.67	9.61	4.96	4.65	0.0167	0.0296	Exon (NM_023868/Ryr2, exon 7 of 105)	13	11553103	12106945	553843	2	NM_023868	221914	Ryr2	Ryr2
chr17	4073059	4073664	DiffBind	605	5.82	6.77	2.11	4.66	1.4e-05	4.01e-05	Exon (NR_045764/4930470H14Rik, exon 2 of 4)	17	4044658	4082995	38338	2	NR_045764	9331	4930470H14Rik	4930470H14Rik
chr6	102325853	102328841	DiffBind	2988	8.44	9.38	4.72	4.66	1.64e-24	3.77e-23	Intron (NR_131017/4930587E11Rik, intron 4 of 4)	6	102266100	102336676	70577	1	NR_131017	59754	4930587E11Rik	4930587E11Rik
chr1	142910225	142910681	DiffBind	456	4.43	5.38	0.72	4.66	0.000616	0.00143	Distal Intergenic	1	143640697	143649937	9241	1	NM_020025	-730016	B3galt2	B3galt2
chr5	15966398	15967572	DiffBind	1174	6.6	7.55	2.88	4.66	1.25e-05	3.59e-05	Intron (NM_001110843/Cacna2d1, intron 1 of 38)	5	15934691	16374511	439821	1	NM_009784	31708	Cacna2d1	Cacna2d1
chr10	40825341	40828654	DiffBind	3313	8.77	9.72	5.06	4.66	0.0178	0.0315	Downstream (2-3kb)	10	40831622	40883143	51522	2	NM_027879	54489	Cdc40	Cdc40
chr14	103150497	103151229	DiffBind	732	6.67	7.61	2.96	4.66	1.45e-05	4.13e-05	Intron (NM_207215/Mycbp2, intron 61 of 84)	14	103080239	103099509	19271	2	NM_015822	-50989	Fbxl3	Fbxl3
chr2	113384848	113385561	DiffBind	713	5.85	6.79	2.13	4.66	1.7e-05	4.82e-05	Intron (NR_035479/Mir1954, intron 2 of 3)	2	113441064	113716767	275704	1	NM_001285459	-55503	Fmn1	Fmn1
chr11	52928709	52929166	DiffBind	457	5.54	6.49	1.83	4.66	3.78e-06	1.15e-05	Intron (NM_177059/Fstl4, intron 3 of 15)	11	52764706	53187347	422642	1	NM_177059	164004	Fstl4	Fstl4
chr1	192376994	192382011	DiffBind	5017	8.76	9.7	5.04	4.66	1.37e-49	9.93e-48	Intron (NM_001038607/Kcnh1, intron 7 of 10)	1	192190777	192510159	319383	1	NM_010600	186218	Kcnh1	Kcnh1
chr1	91094073	91094586	DiffBind	513	5.83	6.77	2.11	4.66	4.03e-06	1.22e-05	Intron (NM_001111312/Lrrfip1, intron 2 of 12)	1	91053444	91128944	75501	1	NM_008515	40630	Lrrfip1	Lrrfip1
chr12	46333719	46334597	DiffBind	878	6.87	7.81	3.15	4.66	6.77e-05	0.000178	Distal Intergenic	12	46694517	46818775	124259	2	NM_021361	484178	Nova1	Nova1
chr10	76873366	76874764	DiffBind	1398	7.1	8.04	3.38	4.66	5.82e-05	0.000154	Intron (NM_021568/Pcbp3, intron 2 of 15)	10	76761854	76961947	200094	2	NM_021568	87183	Pcbp3	Pcbp3
chr13	6491856	6494409	DiffBind	2553	8.4	9.34	4.68	4.66	0.0134	0.0244	Distal Intergenic	13	6548157	6580149	31993	1	NM_145131	-53748	Pitrm1	Pitrm1
chr12	50116926	50117561	DiffBind	635	5.69	6.64	1.98	4.66	3.75e-06	1.14e-05	Distal Intergenic	12	50341232	50649223	307992	2	NM_008858	531662	Prkd1	Prkd1
chr4	87105537	87111266	DiffBind	5729	9.21	10.16	5.5	4.66	9.6e-33	3.73e-31	Intron (NM_001110240/Slc24a2, intron 2 of 9)	4	86983126	87227963	244838	2	NM_001110240	116697	Slc24a2	Slc24a2
chr3	50612529	50613024	DiffBind	495	5.7	6.64	1.98	4.66	4.56e-06	1.37e-05	Distal Intergenic	3	50364936	50443613	78678	2	NM_011990	-168917	Slc7a11	Slc7a11
chr6	144074556	144078205	DiffBind	3649	9.17	10.11	5.45	4.66	9.16e-15	8.12e-14	Intron (NM_001113559/Sox5, intron 3 of 13)	6	143828425	144209568	381144	2	NM_001113559	131363	Sox5	Sox5
chr17	81010297	81012703	DiffBind	2406	9.14	10.09	5.43	4.66	1.11e-46	7.24e-45	Distal Intergenic	17	81026327	81065085	38759	2	NM_028138	52382	Thumpd2	Thumpd2
chr8	10053094	10055115	DiffBind	2021	9.12	10.07	5.41	4.66	9.95e-12	6.2e-11	Distal Intergenic	8	10006633	10035999	29367	1	NM_033622	46462	Tnfsf13b	Tnfsf13b
chr18	63832110	63833826	DiffBind	1716	6.93	7.87	3.22	4.66	2.34e-05	6.51e-05	Intron (NM_001014981/Wdr7, intron 20 of 27)	18	63708695	63989759	281065	1	NM_001014981	123416	Wdr7	Wdr7
chr7	83088866	83091097	DiffBind	2231	9.09	10.04	5.37	4.67	0.0266	0.0451	Distal Intergenic	7	82937938	82971391	33454	2	NR_045855	-117476	4933430H16Rik	4933430H16Rik
chr13	111355827	111358065	DiffBind	2238	7.77	8.72	4.05	4.67	5.73e-05	0.000152	Distal Intergenic	13	111255013	111257749	2737	1	NM_175497	100815	Actbl2	Actbl2
chr1	142651687	142653690	DiffBind	2003	7.9	8.85	4.18	4.67	6.04e-05	0.00016	Distal Intergenic	1	143640697	143649937	9241	1	NM_020025	-987007	B3galt2	B3galt2
chr8	111785972	111786327	DiffBind	355	4.99	5.94	1.27	4.67	7.78e-06	2.29e-05	Intron (NM_011801/Cfdp1, intron 5 of 6)	8	111710475	111743849	33375	2	NM_009954	-42124	Bcar1	Bcar1
chr6	123122701	123123094	DiffBind	393	5.21	6.15	1.48	4.67	1.13e-05	3.26e-05	Promoter (<=1kb)	6	123122690	123143999	21310	1	NM_001170332	12	Clec4a2	Clec4a2
chr1	187996719	187998083	DiffBind	1364	6.75	7.69	3.03	4.67	1.57e-05	4.45e-05	Promoter (<=1kb)	1	187997827	188214884	217058	1	NM_011935	0	Esrrg	Esrrg
chr1	164848103	164849974	DiffBind	1871	7.8	8.75	4.08	4.67	0.00014	0.000355	Distal Intergenic	1	164863121	164871438	8318	1	NR_040303	-13147	Gm20743	Gm20743
chr14	117407742	117408523	DiffBind	781	5.84	6.78	2.11	4.67	3.97e-06	1.21e-05	Intron (NM_001079844/Gpc6, intron 2 of 9)	14	116925297	117979529	1054233	1	NM_011821	482446	Gpc6	Gpc6
chr16	94939851	94942598	DiffBind	2747	8.39	9.33	4.66	4.67	0.0133	0.0242	5' UTR	16	94748683	94997696	249014	2	NM_001025584	55098	Kcnj6	Kcnj6
chr15	95021806	95025249	DiffBind	3443	8.63	9.57	4.9	4.67	0.0157	0.0281	Intron (NM_178789/Tmem117, intron 6 of 7)	15	95097622	95149318	51697	2	NR_015482	124069	LOC100043315	LOC100043315
chr1	159397865	159399902	DiffBind	2037	8.2	9.14	4.48	4.67	0.0113	0.0209	Distal Intergenic	1	159340358	159340423	66	1	NR_039543	57508	Mir1843b	Mir1843b
chr1	193449017	193449736	DiffBind	719	5.86	6.8	2.13	4.67	3.09e-05	8.47e-05	Distal Intergenic	1	193507463	193507530	68	2	NR_029592	57794	Mir205	Mir205
chr3	123579454	123580932	DiffBind	1478	6.86	7.8	3.13	4.67	4.09e-06	1.24e-05	Intron (NM_001293682/Ndst3, intron 4 of 11)	3	123526166	123619450	93285	2	NM_001293682	38518	Ndst3	Ndst3
chr4	49667238	49668074	DiffBind	836	6.68	7.63	2.96	4.67	1.66e-05	4.7e-05	Intron (NM_001033351/Grin3a, intron 8 of 8)	4	49678747	49681983	3237	2	NM_001004025	13909	Ppp3r2	Ppp3r2
chr2	161857982	161858943	DiffBind	961	6.52	7.47	2.79	4.67	2.92e-13	2.18e-12	Intron (NM_001291149/Ptprt, intron 9 of 30)	2	162390813	162393946	3134	1	NR_040617	-531870	Ptprtos	Ptprtos
chr11	75289262	75297837	DiffBind	8575	10.52	11.47	6.79	4.67	3.4e-35	1.47e-33	Downstream (2-3kb)	11	75300259	75348383	48125	2	NM_001164223	50546	Rpa1	Rpa1
chr13	12044536	12045555	DiffBind	1019	6.17	7.12	2.45	4.67	9.11e-06	2.66e-05	Intron (NM_023868/Ryr2, intron 1 of 104)	13	11553103	12106945	553843	2	NM_023868	61390	Ryr2	Ryr2
chr11	51767376	51768072	DiffBind	696	5.84	6.79	2.11	4.67	4.4e-06	1.33e-05	Intron (NM_025535/Sar1b, intron 1 of 6)	11	51763663	51791953	28291	1	NM_025535	3714	Sar1b	Sar1b
chr15	100813421	100816376	DiffBind	2955	8.76	9.7	5.04	4.67	1.41e-55	1.25e-53	3' UTR	15	100761747	100823971	62225	1	NM_021530	51675	Slc4a8	Slc4a8
chr5	53926248	53929974	DiffBind	3726	8.41	9.36	4.68	4.67	0.013	0.0237	Distal Intergenic	5	53998523	54121057	122535	1	NM_001081103	-68549	Stim2	Stim2
chr3	103517827	103518813	DiffBind	986	6.61	7.55	2.88	4.67	1.17e-05	3.36e-05	Distal Intergenic	3	103575282	103630969	55688	1	NM_001276677	-56469	Syt6	Syt6
chr6	23964114	23964859	DiffBind	745	6.15	7.1	2.43	4.67	7.72e-05	0.000202	Distal Intergenic	6	23969161	23970060	900	2	NM_207022	5201	Tas2r118	Tas2r118
chr3	21481241	21481799	DiffBind	558	5.55	6.5	1.83	4.67	1.56e-05	4.43e-05	Distal Intergenic	3	22076652	22216594	139943	1	NM_030732	-594853	Tbl1xr1	Tbl1xr1
chr3	136043224	136043940	DiffBind	716	6.02	6.97	2.29	4.68	2.36e-05	6.56e-05	Distal Intergenic	3	135833694	135840269	6576	2	NR_040540	-202956	4933401H06Rik	4933401H06Rik
chr15	85001145	85002032	DiffBind	887	6.69	7.63	2.96	4.68	1.5e-05	4.26e-05	Distal Intergenic	15	84945720	84987971	42252	2	NM_001033273	-13175	5031439G07Rik	5031439G07Rik
chr9	120646415	120648075	DiffBind	1660	7.91	8.85	4.18	4.68	6.44e-05	0.00017	Distal Intergenic	9	120577331	120578073	743	1	NR_073359	69085	5830454E08Rik	5830454E08Rik
chr14	105559351	105560340	DiffBind	989	6.76	7.7	3.03	4.68	4.09e-05	0.00011	Distal Intergenic	14	105589549	105593929	4381	1	NR_102319	-29209	9330188P03Rik	9330188P03Rik
chr5	20917801	20918636	DiffBind	835	5	5.95	1.27	4.68	7.11e-06	2.1e-05	Intron (NM_001080977/Rsbn1l, intron 3 of 7)	5	20950989	20956398	5410	1	NR_030699	-32353	A630072M18Rik	A630072M18Rik
chr5	80784286	80785314	DiffBind	1028	6.99	7.93	3.25	4.68	1.43e-08	5.95e-08	Distal Intergenic	5	81021593	81795730	774138	1	NM_198702	-236279	Adgrl3	Adgrl3
chr7	25013053	25013608	DiffBind	555	4.99	5.93	1.25	4.68	2.63e-05	7.27e-05	Exon (NM_008168/Grik5, exon 19 of 20)	7	24978169	25005937	27769	2	NM_001290469	-7117	Atp1a3	Atp1a3
chr10	71113926	71114348	DiffBind	422	4.98	5.93	1.25	4.68	1.58e-05	4.49e-05	Intron (NM_031397/Bicc1, intron 1 of 20)	10	70925096	71159634	234539	2	NM_031397	45286	Bicc1	Bicc1
chr6	18680016	18682204	DiffBind	2188	7.82	8.76	4.08	4.68	5.51e-05	0.000147	Distal Intergenic	6	18366477	18514825	148349	2	NM_080285	-165192	Cttnbp2	Cttnbp2
chr7	90825158	90826404	DiffBind	1246	7.45	8.39	3.71	4.68	3.85e-05	0.000104	Distal Intergenic	7	91090786	92449246	1358461	1	NM_011807	-264382	Dlg2	Dlg2
chr12	13815172	13816128	DiffBind	956	5.86	6.81	2.13	4.68	1.61e-05	4.55e-05	Distal Intergenic	12	14147598	14152038	4441	2	NM_029007	335910	Fam84a	Fam84a
chr19	7080859	7084821	DiffBind	3962	9.24	10.19	5.51	4.68	0.0232	0.0398	Intron (NM_134147/Macrod1, intron 3 of 10)	19	7092011	7105729	13719	2	NM_201411	20908	Flrt1	Flrt1
chr4	46876288	46878862	DiffBind	2574	7.94	8.89	4.21	4.68	5.71e-05	0.000152	Intron (NM_001081141/Gabbr2, intron 1 of 18)	4	46663898	46991714	327817	2	NM_001081141	112852	Gabbr2	Gabbr2
chr8	32390997	32391797	DiffBind	800	6.29	7.24	2.56	4.68	0.000131	0.000334	Distal Intergenic	8	32151895	32181847	29953	1	NR_046039	239103	Gm8179	Gm8179
chr11	50274787	50276942	DiffBind	2155	7.91	8.85	4.18	4.68	6.32e-05	0.000167	Intron (NM_175334/Maml1, intron 1 of 4)	11	50255635	50292336	36702	2	NM_175334	15394	Maml1	Maml1
chr15	68451907	68453185	DiffBind	1278	7.04	7.98	3.3	4.68	7.4e-05	0.000194	Distal Intergenic	15	68341208	68341289	82	2	NR_029718	-110619	Mir30d	Mir30d
chr1	170580502	170581945	DiffBind	1443	7.11	8.06	3.38	4.68	7.84e-05	0.000205	Intron (NM_001109985/Nos1ap, intron 1 of 9)	1	170317496	170589849	272354	2	NM_001109985	7904	Nos1ap	Nos1ap
chr10	99011741	99015926	DiffBind	4185	8.64	9.58	4.9	4.68	0.0154	0.0276	Exon (NM_026482/Atp2b1, exon 16 of 21)	10	99107171	99197988	90818	1	NM_027740	-91245	Poc1b	Poc1b
chr9	75674159	75677575	DiffBind	3416	8.8	9.74	5.06	4.68	2.6e-09	1.19e-08	Exon (NM_001164790/Scg3, exon 5 of 12)	9	75643366	75684056	40691	2	NM_001164790	6481	Scg3	Scg3
chr2	32995288	33007158	DiffBind	11870	10.56	11.51	6.82	4.68	4.73e-05	0.000127	Exon (NM_178888/Garnl3, exon 20 of 29)	2	32972989	32982056	9068	2	NM_019488	-13233	Slc2a8	Slc2a8
chr10	52818855	52821621	DiffBind	2766	7.94	8.89	4.21	4.68	7.32e-05	0.000192	Intron (NM_178675/Slc35f1, intron 1 of 7)	10	52690501	53111622	421122	1	NM_178675	128355	Slc35f1	Slc35f1
chr2	166129031	166129888	DiffBind	857	5.98	6.93	2.25	4.68	4.58e-07	1.56e-06	Intron (NM_001252578/Sulf2, intron 2 of 20)	2	166073899	166155285	81387	2	NM_001252578	25397	Sulf2	Sulf2
chr6	128010182	128012125	DiffBind	1943	7.72	8.66	3.98	4.68	4.78e-05	0.000128	Intron (NM_175414/Tspan9, intron 3 of 8)	6	127887622	127953031	65410	1	NM_026743	122561	Tspan11	Tspan11
chr2	72175282	72177340	DiffBind	2058	8.01	8.96	4.28	4.68	0.0125	0.0229	Intron (NM_001204165/Rapgef4, intron 8 of 30)	2	72285637	72442610	156974	1	NM_023057	-108297	Zak	Zak
chr6	31292526	31293765	DiffBind	1239	7.05	7.99	3.3	4.69	6.71e-05	0.000177	Intron (NR_040257/2210408F21Rik, intron 4 of 7)	6	31220351	31337394	117044	1	NR_040262	72176	2210408F21Rik	2210408F21Rik
chr1	158316712	158320669	DiffBind	3957	9.09	10.03	5.34	4.69	1.1e-18	1.5e-17	Intron (NM_207583/Brinp2, intron 1 of 7)	1	158245269	158356260	110992	2	NM_207583	35591	Brinp2	Brinp2
chr17	50647575	50658435	DiffBind	10860	11.11	12.05	7.36	4.69	2.71e-218	3.24e-215	Intron (NM_013880/Plcl2, intron 4 of 5)	17	50698681	50699884	1204	1	NM_001297747	-40246	Btg3	Btg3
chr2	7998717	8002006	DiffBind	3289	8.8	9.74	5.05	4.69	3.25e-44	1.96e-42	Distal Intergenic	2	6539699	7396198	856500	2	NM_001110231	-602520	Celf2	Celf2
chr12	13213931	13217467	DiffBind	3536	8.69	9.64	4.95	4.69	0.0203	0.0353	Downstream (1-2kb)	12	13219307	13249174	29868	2	NM_134040	31707	Ddx1	Ddx1
chr14	27857204	27859495	DiffBind	2291	7.36	8.31	3.62	4.69	1.22e-05	3.5e-05	Intron (NM_177814/Erc2, intron 3 of 15)	14	27622442	28478537	856096	1	NM_177814	234763	Erc2	Erc2
chr9	36983598	36989510	DiffBind	5912	10.31	11.26	6.57	4.69	6.19e-101	1.52e-98	5' UTR	9	36843659	36878640	34982	1	NM_183171	139940	Fez1	Fez1
chr9	42845444	42848279	DiffBind	2835	8.75	9.7	5.01	4.69	0.0171	0.0303	Intron (NM_175481/Grik4, intron 1 of 20)	9	42520412	42944371	423960	2	NM_175481	96092	Grik4	Grik4
chr1	192213620	192215918	DiffBind	2298	7.65	8.59	3.91	4.69	4.76e-05	0.000128	Intron (NM_001038607/Kcnh1, intron 1 of 10)	1	192190777	192510159	319383	1	NM_010600	22844	Kcnh1	Kcnh1
chr2	96617768	96620532	DiffBind	2764	8.89	9.83	5.14	4.69	5.02e-49	3.56e-47	Intron (NM_001289742/Lrrc4c, intron 2 of 7)	2	96318169	97631664	1313496	1	NM_001289743	299600	Lrrc4c	Lrrc4c
chr13	103283699	103286293	DiffBind	2594	8.38	9.33	4.64	4.69	0.0165	0.0294	Intron (NM_175171/Mast4, intron 1 of 28)	13	102732489	103334492	602004	2	NM_175171	48199	Mast4	Mast4
chr13	109647609	109648484	DiffBind	875	6.42	7.37	2.67	4.69	3.1e-05	8.5e-05	Intron (NM_011056/Pde4d, intron 3 of 16)	13	109903809	109903888	80	1	NR_035442	-255325	Mir1904	Mir1904
chr5	136355920	136359703	DiffBind	3783	8.16	9.11	4.42	4.69	0.0144	0.0259	Intron (NM_001291239/Cux1, intron 8 of 22)	5	136375716	136375803	88	2	NR_030500	16100	Mir721	Mir721
chr19	4587193	4588275	DiffBind	1082	6.83	7.77	3.08	4.69	7.08e-16	7.14e-15	Intron (NM_001162946/Pcx, intron 2 of 20)	19	4594319	4621752	27434	1	NM_008797	-6044	Pcx	Pcx
chr15	91473632	91475065	DiffBind	1433	6.81	7.75	3.07	4.69	7.19e-05	0.000189	Intron (NM_001033633/Slc2a13, intron 3 of 9)	15	91267691	91573261	305571	2	NM_001033633	98196	Slc2a13	Slc2a13
chr5	30975022	30975630	DiffBind	608	5.27	6.22	1.53	4.69	1.04e-05	3e-05	3' UTR	5	30968677	30977018	8342	1	NM_053085	6346	Tcf23	Tcf23
chr4	65772481	65774465	DiffBind	1984	8.14	9.09	4.4	4.69	2.95e-20	4.65e-19	Intron (NM_019514/Astn2, intron 10 of 21)	4	65604986	65616240	11255	1	NM_053084	167496	Trim32	Trim32
chr1	182301800	182303229	DiffBind	1429	6.82	7.76	3.07	4.7	5.34e-05	0.000142	Promoter (<=1kb)	1	182300834	182303289	2456	1	NR_015458	967	1700047M11Rik	1700047M11Rik
chr13	41818613	41826348	DiffBind	7735	11.01	11.96	7.26	4.7	1.4e-220	1.76e-217	Intron (NM_175417/Adtrp, intron 2 of 6)	13	41763148	41847488	84341	2	NM_175417	21140	Adtrp	Adtrp
chr4	103880887	103883217	DiffBind	2330	8.73	9.68	4.97	4.7	0.0157	0.0281	Distal Intergenic	4	104367538	104680389	312852	1	NM_010014	-484321	Dab1	Dab1
chr7	91078195	91079775	DiffBind	1580	6.71	7.65	2.96	4.7	1.61e-05	4.56e-05	Distal Intergenic	7	91090786	92449246	1358461	1	NM_011807	-11011	Dlg2	Dlg2
chr15	84052020	84053983	DiffBind	1963	7.42	8.37	3.67	4.7	4.15e-05	0.000112	Intron (NM_029946/Efcab6, intron 2 of 31)	15	83866712	84065349	198638	2	NM_029946	11366	Efcab6	Efcab6
chr5	107401965	107417123	DiffBind	15158	12.46	13.41	8.71	4.7	0	0	Promoter (<=1kb)	5	107403513	107430031	26519	1	NM_001001804	0	Ephx4	Ephx4
chr11	42620245	42622900	DiffBind	2655	8.02	8.97	4.26	4.7	0.00866	0.0164	Intron (NM_008070/Gabrb2, intron 9 of 9)	11	42419757	42632591	212835	1	NM_008070	200489	Gabrb2	Gabrb2
chr7	96766454	96769937	DiffBind	3483	8.6	9.55	4.85	4.7	2.4e-25	5.89e-24	Intron (NM_011858/Tenm4, intron 11 of 32)	7	96791433	96801549	10117	2	NR_045874	31612	Gm15413	Gm15413
chr5	138900865	138901408	DiffBind	543	4.78	5.72	1.02	4.7	1.24e-05	3.55e-05	Distal Intergenic	5	138820080	138821619	1540	1	NM_001195128	80786	Gm5294	Gm5294
chr1	175128078	175129575	DiffBind	1497	7.42	8.37	3.67	4.7	3.85e-05	0.000104	Intron (NM_001199003/Rgs7, intron 6 of 17)	1	174833785	174921819	88035	2	NM_011825	-206260	Grem2	Grem2
chr7	45342536	45344441	DiffBind	1905	7.06	8	3.3	4.7	6.35e-05	0.000168	Exon (NM_029741/Ppfia3, exon 22 of 30)	7	45335269	45338972	3704	1	NM_010473	7268	Hrc	Hrc
chr6	24407558	24409018	DiffBind	1460	6.64	7.59	2.88	4.7	9.5e-06	2.76e-05	Distal Intergenic	6	24444865	24515067	70203	2	NM_172535	106049	Iqub	Iqub
chr8	69157840	69159726	DiffBind	1886	7.06	8	3.3	4.7	7.04e-05	0.000185	Distal Intergenic	8	69135503	69140953	5451	2	NM_199364	-16888	Lzts1	Lzts1
chr18	70520527	70521727	DiffBind	1200	7.19	8.13	3.43	4.7	2.36e-05	6.55e-05	Intron (NM_001136090/Poli, intron 7 of 9)	18	70516786	70516889	104	1	NR_105775	3742	Mir6357	Mir6357
chr2	120238111	120239201	DiffBind	1090	6.48	7.42	2.73	4.7	7.27e-06	2.14e-05	Intron (NM_177845/Pla2g4e, intron 1 of 19)	2	120166412	120245335	78924	2	NM_177845	6134	Pla2g4e	Pla2g4e
chr7	100669305	100674283	DiffBind	4978	9.88	10.82	6.12	4.7	3.52e-94	7.64e-92	Distal Intergenic	7	100643896	100662394	18499	2	NM_013746	-6912	Plekhb1	Plekhb1
chr2	28382514	28384335	DiffBind	1821	7.09	8.03	3.33	4.7	1.94e-05	5.44e-05	Distal Intergenic	2	28447941	28455508	7568	1	NM_001005420	-63606	Ppp1r26	Ppp1r26
chr11	5034376	5036867	DiffBind	2491	8.75	9.69	4.99	4.7	0.0159	0.0284	Intron (NM_001243043/Ap1b1, intron 16 of 22)	11	5058128	5060383	2256	1	NM_145216	-21261	Rasl10a	Rasl10a
chr2	60901168	60902251	DiffBind	1083	7.15	8.09	3.39	4.7	5.37e-19	7.54e-18	Intron (NM_020296/Rbms1, intron 1 of 13)	2	60751953	60881438	129486	2	NM_001141932	-19731	Rbms1	Rbms1
chr10	121293578	121301567	DiffBind	7989	10.24	11.18	6.48	4.7	2.73e-67	3.35e-65	Exon (NM_029057/Tbc1d30, exon 6 of 12)	10	121263820	121311189	47370	2	NM_029057	9622	Tbc1d30	Tbc1d30
chr16	44993468	44994813	DiffBind	1345	6.91	7.85	3.14	4.71	1.32e-14	1.15e-13	Distal Intergenic	16	44943678	44981380	37703	1	NM_029018	49791	Cd200r3	Cd200r3
chr15	13287224	13290396	DiffBind	3172	8.89	9.84	5.12	4.71	0.0174	0.0307	Distal Intergenic	15	13034200	13173639	139440	2	NM_007666	-113586	Cdh6	Cdh6
chr12	12199707	12200031	DiffBind	324	5.01	5.96	1.25	4.71	4.04e-05	0.000109	Distal Intergenic	12	12262139	12376361	114223	1	NM_001146119	-62108	Fam49a	Fam49a
chr6	28090126	28093957	DiffBind	3831	8.77	9.72	5.01	4.71	0.0162	0.0289	Intron (NM_008174/Grm8, intron 2 of 10)	6	27275121	28134369	859249	2	NM_008174	40412	Grm8	Grm8
chr10	14098393	14103188	DiffBind	4795	8.9	9.85	5.14	4.71	0.0178	0.0315	Intron (NM_010437/Hivep2, intron 2 of 8)	10	13966379	14151378	185000	1	NM_010437	132015	Hivep2	Hivep2
chr10	122858762	122861065	DiffBind	2303	7.66	8.6	3.9	4.71	0.00013	0.000331	Intron (NM_176919/Ppm1h, intron 5 of 8)	10	122985640	122985724	85	2	NR_029527	124659	Mirlet7i	Mirlet7i
chr18	64795206	64796692	DiffBind	1486	6.74	7.69	2.98	4.71	4.04e-05	0.000109	Distal Intergenic	18	64887756	65217826	330071	1	NM_001114386	-91064	Nedd4l	Nedd4l
chr15	83446925	83448748	DiffBind	1823	7.85	8.79	4.08	4.71	4.63e-05	0.000124	Intron (NM_001159509/Pacsin2, intron 1 of 10)	15	83375607	83432850	57244	2	NM_011862	-14076	Pacsin2	Pacsin2
chr3	41444051	41445014	DiffBind	963	5.52	6.47	1.76	4.71	1.54e-05	4.38e-05	Distal Intergenic	3	41487681	41493199	5519	2	NR_040385	48185	Platr4	Platr4
chr3	69872958	69873439	DiffBind	481	5.87	6.82	2.11	4.71	2.81e-06	8.7e-06	Distal Intergenic	3	69819539	69859894	40356	2	NM_133675	-13065	Sptssb	Sptssb
chr16	89785445	89791577	DiffBind	6132	9.78	10.73	6.02	4.71	6.57e-119	2.14e-116	3' UTR	16	89787111	89818352	31242	2	NM_001145887	26775	Tiam1	Tiam1
chr3	157273678	157274339	DiffBind	661	6	6.94	2.23	4.71	4.93e-06	1.48e-05	Intron (NM_001039094/Negr1, intron 6 of 6)	3	157534397	157548339	13943	1	NM_017381	-260058	Zranb2	Zranb2
chr2	132506835	132511356	DiffBind	4521	9.46	10.41	5.69	4.72	9.98e-22	1.81e-20	Intron (NR_028286/1700026D11Rik, intron 1 of 3)	2	132490728	132524057	33330	1	NR_028286	16108	1700026D11Rik	1700026D11Rik
chr2	43985726	43987070	DiffBind	1344	6.87	7.81	3.09	4.72	1.41e-05	4.02e-05	Intron (NM_001301832/Arhgap15, intron 7 of 14)	2	44059238	44065324	6087	2	NR_040622	78254	Arhgap15os	Arhgap15os
chrX	164436474	164438810	DiffBind	2336	8.38	9.32	4.61	4.72	8.97e-40	4.66e-38	Promoter (<=1kb)	20	164438101	164459100	21000	1	NM_026853	0	Asb11	Asb11
chr6	118802113	118802969	DiffBind	856	6.03	6.98	2.26	4.72	4.67e-11	2.68e-10	Intron (NM_001159533/Cacna1c, intron 3 of 46)	6	118587240	118757974	170735	2	NM_001290335	-44140	Cacna1c	Cacna1c
chr4	28832456	28834177	DiffBind	1721	7.68	8.63	3.91	4.72	4.02e-05	0.000109	Intron (NM_001290434/Epha7, intron 3 of 16)	4	28813145	28947453	134309	1	NM_001122889	19312	Epha7	Epha7
chr10	125839490	125840495	DiffBind	1005	6.32	7.27	2.55	4.72	5.56e-06	1.66e-05	Distal Intergenic	10	125966219	126015359	49141	1	NM_177152	-125724	Lrig3	Lrig3
chr5	136431561	136431935	DiffBind	374	5.04	5.98	1.27	4.72	5.89e-05	0.000156	Intron (NM_001291239/Cux1, intron 2 of 22)	5	136375716	136375803	88	2	NR_030500	-55759	Mir721	Mir721
chr13	78575964	78579462	DiffBind	3498	9.45	10.4	5.68	4.72	7.12e-58	6.89e-56	Distal Intergenic	13	78188973	78198982	10010	2	NM_010151	-376983	Nr2f1	Nr2f1
chr5	20632725	20636653	DiffBind	3928	9.32	10.27	5.55	4.72	0.022	0.0381	Intron (NM_001170746/Magi2, intron 20 of 22)	5	20758664	20882124	123461	2	NM_172992	245471	Phtf2	Phtf2
chr11	74575185	74576004	DiffBind	819	6.06	7.01	2.29	4.72	1.79e-05	5.04e-05	Intron (NM_001015046/Rap1gap2, intron 1 of 24)	11	74383483	74590158	206676	2	NM_001015046	14154	Rap1gap2	Rap1gap2
chr2	70886502	70888187	DiffBind	1685	7.53	8.47	3.75	4.72	4.28e-05	0.000115	Distal Intergenic	2	70712408	70825480	113073	2	NM_172664	-61023	Tlk1	Tlk1
chr8	87671911	87672687	DiffBind	776	5.89	6.84	2.11	4.73	1.98e-05	5.56e-05	Intron (NM_033327/Zfp423, intron 7 of 7)	8	87636098	87642210	6113	2	NR_131165	-29702	1700096P03Rik	1700096P03Rik
chr9	75416645	75418850	DiffBind	2205	7.66	8.6	3.87	4.73	3.57e-05	9.72e-05	Distal Intergenic	9	75410184	75415537	5354	1	NR_040719	6462	4933433G15Rik	4933433G15Rik
chr9	33790168	33790576	DiffBind	408	5.74	6.69	1.96	4.73	8.48e-06	2.48e-05	Distal Intergenic	9	34042371	34059019	16649	1	NR_040744	-251795	7630403G23Rik	7630403G23Rik
chr12	110969732	110970561	DiffBind	829	6.22	7.17	2.44	4.73	6.65e-08	2.53e-07	3' UTR	12	110975353	110979021	3669	2	NM_175207	8460	Ankrd9	Ankrd9
chr2	68255701	68258499	DiffBind	2798	8.63	9.58	4.85	4.73	0.0141	0.0255	Intron (NM_016866/Stk39, intron 16 of 17)	2	68104672	68122882	18211	1	NM_020283	151030	B3galt1	B3galt1
chr18	32960821	32962772	DiffBind	1951	8.02	8.96	4.23	4.73	1.99e-11	1.2e-10	Intron (NM_009793/Camk4, intron 1 of 10)	18	32939041	33195767	256727	1	NM_009793	21781	Camk4	Camk4
chr2	154366774	154367583	DiffBind	809	5.45	6.39	1.67	4.73	2.33e-06	7.27e-06	Intron (NM_025876/Cdk5rap1, intron 4 of 13)	2	154335386	154372719	37334	2	NM_025876	5136	Cdk5rap1	Cdk5rap1
chr5	38869676	38872100	DiffBind	2424	8.12	9.07	4.34	4.73	6.14e-10	3.06e-09	Intron (NM_013748/Clnk, intron 1 of 18)	5	38706457	38876693	170237	2	NM_013748	4593	Clnk	Clnk
chr16	31775393	31776721	DiffBind	1328	6.93	7.88	3.15	4.73	4.55e-05	0.000122	Intron (NM_001252435/Dlg1, intron 6 of 25)	16	31754350	31873356	119007	1	NM_001252436	21044	Dlg1	Dlg1
chr9	54518059	54519970	DiffBind	1911	8.73	9.68	4.95	4.73	0.000251	0.000615	Distal Intergenic	9	54365158	54501626	136469	2	NM_172771	-16434	Dmxl2	Dmxl2
chr2	160959636	160960199	DiffBind	563	4.81	5.75	1.02	4.73	9.92e-06	2.88e-05	Exon (NM_173368/Chd6, exon 34 of 37)	2	160906438	160912339	5902	2	NM_182840	-47298	Emilin3	Emilin3
chr14	70958105	70960787	DiffBind	2682	8.49	9.43	4.71	4.73	0.0122	0.0224	Intron (NM_001302094/Gfra2, intron 3 of 7)	14	70890107	70979840	89734	1	NM_008115	67999	Gfra2	Gfra2
chr3	146354258	146354598	DiffBind	340	4.12	5.07	0.34	4.73	0.000873	0.00198	Distal Intergenic	3	146367153	146378944	11792	2	NR_033542	24346	Gm10636	Gm10636
chr16	29197896	29199339	DiffBind	1443	7.11	8.06	3.33	4.73	1.87e-05	5.25e-05	Distal Intergenic	16	29209695	29230530	20836	1	NM_013751	-10356	Hrasls	Hrasls
chr7	64032075	64034864	DiffBind	2789	8.99	9.93	5.2	4.73	1.79e-47	1.2e-45	Distal Intergenic	7	63886351	63938915	52565	2	NM_021366	-93161	Klf13	Klf13
chr11	90317686	90318340	DiffBind	654	6.57	7.51	2.78	4.73	2.83e-05	7.8e-05	Distal Intergenic	11	90249476	90278573	29098	1	NM_026178	68211	Mmd	Mmd
chr2	143674350	143692614	DiffBind	18264	11.74	12.69	7.96	4.73	1.36e-79	2.24e-77	Exon (NM_008792/Pcsk2, exon 3 of 12)	2	143747583	143789186	41604	2	NR_040625	96572	Pcsk2os2	Pcsk2os2
chr13	18484426	18485147	DiffBind	721	6.24	7.18	2.45	4.73	3.5e-06	1.07e-05	Distal Intergenic	13	18124960	18382039	257080	2	NM_175006	-102388	Pou6f2	Pou6f2
chr6	115360718	115362919	DiffBind	2201	8.67	9.62	4.89	4.73	0.000946	0.00213	Promoter (<=1kb)	6	115360951	115490401	129451	1	NM_001127330	0	Pparg	Pparg
chr11	108184351	108186191	DiffBind	1840	7.27	8.22	3.48	4.73	2.08e-05	5.83e-05	Intron (NM_011101/Prkca, intron 3 of 16)	11	107933387	108343888	410502	2	NM_011101	157697	Prkca	Prkca
chr3	30777518	30778694	DiffBind	1176	6.02	6.97	2.23	4.73	2.5e-06	7.78e-06	Distal Intergenic	3	30792876	30821263	28388	1	NM_027016	-14182	Sec62	Sec62
chr2	149871250	149875818	DiffBind	4568	9.68	10.62	5.9	4.73	1.6e-36	7.27e-35	Intron (NM_001085521/Syndig1, intron 1 of 3)	2	149830783	150004392	173610	1	NM_001085521	40468	Syndig1	Syndig1
chr9	57915640	57916467	DiffBind	827	6.23	7.18	2.45	4.73	1.71e-05	4.84e-05	Intron (NM_001122873/Ubl7, intron 3 of 10)	9	57910986	57929968	18983	1	NM_027086	4655	Ubl7	Ubl7
chr13	63114862	63115294	DiffBind	432	5.06	6.01	1.27	4.74	9.86e-06	2.86e-05	Intron (NM_001289924/2010111I01Rik, intron 5 of 16)	13	63240029	63302877	62849	1	NR_110520	-124735	2010111I01Rik	2010111I01Rik
chr8	125538157	125539288	DiffBind	1131	7.32	8.27	3.53	4.74	2.3e-05	6.4e-05	Distal Intergenic	8	125584638	125616670	32033	1	NR_015535	-45350	4930567H12Rik	4930567H12Rik
chr4	131386159	131387185	DiffBind	1026	6.14	7.08	2.35	4.74	2.85e-06	8.8e-06	Distal Intergenic	4	131000832	131010474	9643	2	NR_130167	-375686	A930031H19Rik	A930031H19Rik
chr18	69677916	69681153	DiffBind	3237	7.75	8.7	3.95	4.74	2.11e-26	5.62e-25	Exon (NM_013685/Tcf4, exon 17 of 20)	18	69925559	69969484	43926	1	NM_201362	-244406	Ccdc68	Ccdc68
chr10	7125247	7127405	DiffBind	2158	7.78	8.72	3.98	4.74	4.99e-05	0.000133	Exon (NM_172546/Cnksr3, exon 11 of 13)	10	7119062	7212237	93176	2	NM_172546	84832	Cnksr3	Cnksr3
chr11	105858213	105858897	DiffBind	684	5.85	6.79	2.05	4.74	7.89e-09	3.4e-08	Intron (NM_181071/Tanc2, intron 11 of 25)	11	105933704	105944147	10444	2	NM_007805	85250	Cyb561	Cyb561
chr2	103274107	103276001	DiffBind	1894	7.32	8.27	3.53	4.74	3.06e-05	8.41e-05	Exon (NM_007914/Ehf, exon 5 of 9)	2	103263433	103303196	39764	2	NM_007914	27195	Ehf	Ehf
chr1	77520942	77523493	DiffBind	2551	9.1	10.05	5.31	4.74	0.00147	0.0032	Distal Intergenic	1	77367185	77515088	147904	2	NM_007936	-5855	Epha4	Epha4
chr16	39188356	39188782	DiffBind	426	5.33	6.28	1.54	4.74	2.77e-07	9.72e-07	Distal Intergenic	16	38902345	39027157	124813	1	NM_170599	286012	Igsf11	Igsf11
chr2	55861839	55863479	DiffBind	1640	7.2	8.14	3.4	4.74	6.93e-07	2.31e-06	Distal Intergenic	2	55435970	55598145	162176	1	NM_008426	425870	Kcnj3	Kcnj3
chr2	29514698	29516190	DiffBind	1492	6.46	7.41	2.67	4.74	9.98e-05	0.000258	Intron (NM_026896/Med27, intron 6 of 7)	2	29475215	29475294	80	2	NR_105753	-39405	Mir133c	Mir133c
chr2	44987889	44989831	DiffBind	1942	7.7	8.65	3.91	4.74	3.34e-05	9.11e-05	3' UTR	2	45023100	45023177	78	2	NR_039591	33346	Mir5129	Mir5129
chr14	105671933	105672644	DiffBind	711	5.63	6.57	1.83	4.74	3.15e-06	9.68e-06	Distal Intergenic	14	105623642	105623770	129	2	NR_105814	-48164	Mir6390	Mir6390
chr11	101022860	101023601	DiffBind	741	5.75	6.69	1.96	4.74	1.49e-05	4.24e-05	Intron (NM_001243049/Atp6v0a1, intron 4 of 20)	11	101030340	101030409	70	1	NR_105893	-6739	Mir6928	Mir6928
chr7	64874186	64876591	DiffBind	2405	8.25	9.19	4.45	4.74	0.0138	0.025	Promoter (1-2kb)	7	64871650	64873040	1391	2	NM_023239	-1147	Ndnl2	Ndnl2
chr2	173248080	173252662	DiffBind	4582	8.9	9.85	5.11	4.74	0.0165	0.0293	Intron (NM_022995/Pmepa1, intron 1 of 3)	2	173224465	173276533	52069	2	NM_022995	23871	Pmepa1	Pmepa1
chr16	16916162	16920153	DiffBind	3991	9.44	10.39	5.65	4.74	0.0229	0.0394	Exon (NM_176833/Ppm1f, exon 6 of 8)	16	16896469	16927375	30907	1	NM_176833	19694	Ppm1f	Ppm1f
chr17	50954188	50954753	DiffBind	565	6.02	6.97	2.23	4.74	4.94e-06	1.48e-05	Intron (NM_001285993/Tbc1d5, intron 8 of 21)	17	50733127	51159378	426252	2	NM_001285993	204625	Tbc1d5	Tbc1d5
chr1	140486239	140487033	DiffBind	794	5.93	6.88	2.13	4.75	1.26e-05	3.63e-05	Intron (NM_001081027/Kcnt2, intron 14 of 27)	1	140570176	140656402	86227	2	NR_040604	169369	4930590L20Rik	4930590L20Rik
chrX	38815804	38817346	DiffBind	1542	7.19	8.14	3.39	4.75	5.54e-19	7.75e-18	Intron (NM_183126/6030498E09Rik, intron 1 of 3)	20	38772780	38962688	189909	1	NM_183126	43025	6030498E09Rik	6030498E09Rik
chr5	96674658	96676390	DiffBind	1732	7.34	8.28	3.53	4.75	2.42e-05	6.73e-05	Intron (NM_175473/Fras1, intron 31 of 73)	5	96793385	96845968	52584	1	NM_013470	-116995	Anxa3	Anxa3
chr4	99212504	99215159	DiffBind	2655	7.71	8.66	3.91	4.75	1.1e-29	3.62e-28	5' UTR	4	99194147	99259787	65641	1	NM_001145967	18358	Atg4c	Atg4c
chr7	122581229	122587480	DiffBind	6251	10.88	11.82	7.08	4.75	8.86e-156	4.94e-153	Exon (NM_008855/Prkcb, exon 11 of 17)	7	122671744	122769394	97651	1	NM_019430	-84264	Cacng3	Cacng3
chr2	19646203	19647581	DiffBind	1378	6.96	7.91	3.15	4.75	1.49e-05	4.24e-05	Distal Intergenic	2	19655806	19657897	2092	2	NR_033642	10316	Gm3230	Gm3230
chr2	25593444	25594902	DiffBind	1458	6.76	7.71	2.96	4.75	1.25e-05	3.59e-05	Intron (NM_001024616/Rabl6, intron 5 of 14)	2	25575416	25580099	4684	2	NM_001005424	-13346	Gm996	Gm996
chr16	9939419	9940309	DiffBind	890	6.36	7.31	2.56	4.75	1.63e-05	4.61e-05	Intron (NM_008170/Grin2a, intron 1 of 11)	16	9577710	9992533	414824	2	NM_008170	52224	Grin2a	Grin2a
chr13	54201894	54207836	DiffBind	5942	10.09	11.04	6.28	4.75	2.32e-149	1.19e-146	Intron (NM_008286/Hrh2, intron 1 of 1)	13	54192129	54222432	30304	1	NM_001010973	9766	Hrh2	Hrh2
chr1	189039714	189040929	DiffBind	1215	7.13	8.08	3.33	4.75	1.53e-05	4.36e-05	Distal Intergenic	1	188971098	189007840	36743	2	NM_172650	-31875	Kctd3	Kctd3
chr8	3501922	3503214	DiffBind	1292	6.35	7.3	2.55	4.75	6.92e-06	2.04e-05	Promoter (1-2kb)	8	3500519	3515231	14713	1	NM_053177	1404	Mcoln1	Mcoln1
chr15	38245288	38245689	DiffBind	401	5.33	6.28	1.53	4.75	1.9e-05	5.34e-05	Distal Intergenic	15	38219203	38226735	7533	1	NM_008757	26086	Odf1	Odf1
chr10	108497242	108497873	DiffBind	631	5.33	6.28	1.53	4.75	1.04e-05	3.02e-05	3' UTR	10	108332189	108414391	82203	1	NM_054056	165054	Pawr	Pawr
chr6	101318093	101320762	DiffBind	2669	8.96	9.91	5.16	4.75	8.91e-05	0.000231	Intron (NM_018884/Pdzrn3, intron 3 of 9)	6	101149607	101377897	228291	2	NM_018884	57135	Pdzrn3	Pdzrn3
chr8	67704356	67708516	DiffBind	4160	9.01	9.95	5.2	4.75	6.95e-83	1.23e-80	Intron (NM_027626/Psd3, intron 7 of 7)	8	67689082	67818295	129214	2	NM_027626	109779	Psd3	Psd3
chr5	146859999	146862585	DiffBind	2586	8.49	9.44	4.68	4.75	4.25e-10	2.16e-09	Distal Intergenic	5	146845071	146847726	2656	1	NM_026864	14929	Rasl11a	Rasl11a
chr14	29936606	29938093	DiffBind	1487	7.31	8.26	3.51	4.75	5.95e-05	0.000158	Distal Intergenic	14	29968380	29975074	6695	1	NM_019979	-30287	Selk	Selk
chr6	143978398	143981456	DiffBind	3058	8.73	9.67	4.92	4.75	0.0141	0.0254	Intron (NM_001113559/Sox5, intron 6 of 13)	6	143828425	144209568	381144	2	NM_001113559	228112	Sox5	Sox5
chr10	67880034	67881626	DiffBind	1592	7.6	8.54	3.79	4.75	2.75e-05	7.6e-05	Distal Intergenic	10	67886105	67912662	26558	2	NM_178679	31036	Zfp365	Zfp365
chr13	5727492	5727837	DiffBind	345	5.08	6.03	1.27	4.76	4.63e-06	1.39e-05	Distal Intergenic	13	5855509	5858092	2584	2	NR_045891	130255	1700016G22Rik	1700016G22Rik
chr10	65845849	65846781	DiffBind	932	6.16	7.11	2.35	4.76	6.39e-06	1.9e-05	Distal Intergenic	10	66120609	66124064	3456	2	NR_038039	277283	1700023F02Rik	1700023F02Rik
chr18	28851429	28853814	DiffBind	2385	7.55	8.49	3.73	4.76	9.15e-06	2.67e-05	Intron (NR_045398/4930474G06Rik, intron 2 of 4)	18	28560164	28998176	438013	1	NR_045398	291266	4930474G06Rik	4930474G06Rik
chr14	70130384	70131968	DiffBind	1584	6.96	7.91	3.15	4.76	4.3e-05	0.000116	Intron (NM_021328/Bin3, intron 6 of 8)	14	70138169	70153791	15623	2	NM_146055	21823	Ccar2	Ccar2
chr6	143413937	143416609	DiffBind	2672	9.48	10.43	5.67	4.76	3.2e-27	8.97e-26	Distal Intergenic	6	143245888	143297879	51992	1	NR_027803	168050	D6Ertd474e	D6Ertd474e
chr11	45671866	45673501	DiffBind	1635	6.7	7.65	2.88	4.76	6.79e-06	2.01e-05	Distal Intergenic	11	45808083	45842878	34796	1	NR_045876	-134582	F630206G17Rik	F630206G17Rik
chr5	71925307	71927040	DiffBind	1733	7.18	8.13	3.38	4.76	5.24e-05	0.00014	Intron (NM_008069/Gabrb1, intron 4 of 8)	5	71700016	72137244	437229	1	NM_008069	225292	Gabrb1	Gabrb1
chr11	42605621	42613992	DiffBind	8371	10.53	11.48	6.71	4.76	7.98e-08	3e-07	Intron (NM_008070/Gabrb2, intron 9 of 9)	11	42419757	42632591	212835	1	NM_008070	185865	Gabrb2	Gabrb2
chr1	176978551	176981636	DiffBind	3085	8.85	9.8	5.04	4.76	0.0196	0.0343	Intron (NM_029756/Sdccag8, intron 16 of 17)	1	176834624	176836133	1510	2	NR_037996	-142419	Hmga2-ps1	Hmga2-ps1
chr14	120874922	120876820	DiffBind	1898	6.9	7.85	3.09	4.76	1.65e-05	4.66e-05	Distal Intergenic	14	120911194	120948044	36851	1	NM_023579	-34374	Ipo5	Ipo5
chr6	88575461	88577839	DiffBind	2378	9.09	10.04	5.27	4.76	0.0178	0.0315	Intron (NM_001278671/Kbtbd12, intron 5 of 5)	6	88547722	88627448	79727	2	NM_001278671	49609	Kbtbd12	Kbtbd12
chr1	132816826	132819134	DiffBind	2308	8.48	9.43	4.66	4.76	0.0112	0.0206	Distal Intergenic	1	132880355	132940005	59651	1	NM_010732	-61221	Lrrn2	Lrrn2
chr18	65186157	65189803	DiffBind	3646	9.6	10.55	5.78	4.76	7.95e-39	3.99e-37	Exon (NM_001114386/Nedd4l, exon 19 of 31)	18	65248861	65248926	66	1	NR_029600	-59058	Mir122	Mir122
chr4	133401703	133402479	DiffBind	776	5.77	6.72	1.96	4.76	9.32e-06	2.71e-05	Intron (NM_016981/Slc9a1, intron 1 of 11)	4	133369776	133369864	89	1	NR_039582	31928	Mir5122	Mir5122
chr9	101865284	101866089	DiffBind	805	6.49	7.44	2.67	4.76	2.57e-05	7.12e-05	Distal Intergenic	9	102304924	102304975	52	2	NR_106163	438886	Mir7243	Mir7243
chr5	65668296	65669375	DiffBind	1079	6.49	7.43	2.67	4.76	2.61e-05	7.22e-05	Intron (NM_001081321/Pds5a, intron 2 of 31)	5	65615260	65697856	82597	2	NM_001081321	28481	Pds5a	Pds5a
chr2	129654707	129655982	DiffBind	1275	6.91	7.85	3.09	4.76	8.87e-06	2.59e-05	Distal Intergenic	2	129686549	129698658	12110	2	NM_001286502	42676	Pdyn	Pdyn
chr13	42994432	42995330	DiffBind	898	5.94	6.89	2.13	4.76	2.7e-05	7.46e-05	Intron (NM_001302635/Phactr1, intron 4 of 13)	13	43122839	43138512	15674	1	NM_001005748	-127509	Phactr1	Phactr1
chr4	65716867	65718503	DiffBind	1636	7.26	8.21	3.44	4.76	5.38e-05	0.000143	Intron (NM_019514/Astn2, intron 12 of 21)	4	65604986	65616240	11255	1	NM_053084	111882	Trim32	Trim32
chr13	73958606	73963143	DiffBind	4537	9.62	10.57	5.81	4.76	7.36e-57	6.86e-55	Promoter (<=1kb)	13	73963862	73992840	28979	1	NM_027704	-719	Zdhhc11	Zdhhc11
chr12	106388624	106389982	DiffBind	1358	6.63	7.57	2.81	4.77	1.62e-05	4.59e-05	Distal Intergenic	12	106442652	106447666	5015	2	NR_036593	57684	1700121N20Rik	1700121N20Rik
chr17	63208482	63211973	DiffBind	3491	8.28	9.23	4.45	4.77	0.0095	0.0178	Intron (NM_015794/Fbxl17, intron 7 of 8)	17	63305446	63312973	7528	2	NR_130176	101000	4930405O22Rik	4930405O22Rik
chr3	69480523	69481572	DiffBind	1049	6.38	7.33	2.56	4.77	1.76e-05	4.96e-05	Intron (NM_178726/Ppm1l, intron 1 of 3)	3	69573919	69598960	25042	2	NM_020026	117388	B3galnt1	B3galnt1
chr18	53802089	53803845	DiffBind	1756	7.2	8.15	3.38	4.77	1.41e-05	4.03e-05	Distal Intergenic	18	53681723	53744547	62825	2	NM_178686	-57543	Cep120	Cep120
chr11	113653790	113655398	DiffBind	1608	6.95	7.9	3.14	4.77	1.57e-11	9.56e-11	Exon (NM_013581/Cog1, exon 5 of 14)	11	113649529	113662401	12873	1	NM_013581	4262	Cog1	Cog1
chr7	132206656	132207152	DiffBind	496	5.49	6.44	1.67	4.77	5.42e-06	1.62e-05	Distal Intergenic	7	132042810	132154741	111932	2	NM_018867	-51916	Cpxm2	Cpxm2
chr1	124710747	124711190	DiffBind	443	5.65	6.6	1.83	4.77	4.69e-06	1.41e-05	Distal Intergenic	1	123332138	124045559	713422	2	NM_199021	-665189	Dpp10	Dpp10
chr14	12452752	12453452	DiffBind	700	5.79	6.73	1.97	4.77	6.69e-10	3.32e-09	Intron (NM_001042617/Cadps, intron 24 of 30)	14	12341892	12345865	3974	2	NM_080433	-106888	Fezf2	Fezf2
chr10	99531463	99534145	DiffBind	2682	8.42	9.37	4.6	4.77	0.0104	0.0193	Distal Intergenic	10	99609171	99658134	48964	1	NR_038019	-75026	Gm20110	Gm20110
chr3	107009411	107010388	DiffBind	977	6.06	7.01	2.23	4.77	1.79e-06	5.66e-06	Distal Intergenic	3	107036162	107038129	1968	1	NM_008418	-25774	Kcna3	Kcna3
chr14	101868754	101871324	DiffBind	2570	7.73	8.68	3.91	4.77	3.22e-05	8.81e-05	Intron (NM_201529/Lmo7, intron 4 of 30)	14	101729928	101934693	204766	1	NM_201529	138827	Lmo7	Lmo7
chr3	140087258	140089923	DiffBind	2665	8.32	9.27	4.5	4.77	1.07e-19	1.6e-18	Distal Intergenic	3	140028249	140028370	122	1	NR_105798	59010	Mir7j	Mir7j
chr8	89027488	89028949	DiffBind	1461	6.57	7.52	2.75	4.77	4.42e-08	1.72e-07	Promoter (2-3kb)	8	89024735	89024831	97	1	NR_106190	2754	Mir8110	Mir8110
chr2	37350869	37352450	DiffBind	1581	7.58	8.53	3.75	4.77	2.32e-05	6.45e-05	3' UTR	2	37350074	37359332	9259	2	NM_026176	6882	Pdcl	Pdcl
chr2	32102335	32107134	DiffBind	4799	9.88	10.83	6.07	4.77	1.9e-43	1.12e-41	Intron (NM_145521/Ppapdc3, intron 1 of 1)	2	32095651	32110820	15170	1	NM_145521	6685	Ppapdc3	Ppapdc3
chr4	78333615	78336988	DiffBind	3373	9.18	10.13	5.36	4.77	3.88e-92	8.2e-90	Distal Intergenic	4	75941237	78211895	2270659	2	NM_011211	-121721	Ptprd	Ptprd
chr1	193001513	193002187	DiffBind	674	5.69	6.63	1.87	4.77	9.85e-09	4.19e-08	Intron (NM_001301370/Syt14, intron 2 of 8)	1	192891234	193035775	144542	2	NM_001301370	33588	Syt14	Syt14
chr17	14647281	14649347	DiffBind	2066	7.63	8.58	3.81	4.77	6.65e-25	1.57e-23	Distal Intergenic	17	14665500	14694262	28763	2	NM_011581	44915	Thbs2	Thbs2
chr19	15157869	15159566	DiffBind	1697	7.67	8.62	3.85	4.77	7.06e-05	0.000185	Distal Intergenic	19	14448072	14598183	150112	2	NM_011600	-559687	Tle4	Tle4
chr1	194944817	194947258	DiffBind	2441	8.5	9.45	4.67	4.78	3.29e-12	2.17e-11	Intron (NM_001111059/Cd34, intron 1 of 7)	1	194938821	194961292	22472	1	NM_133654	5997	Cd34	Cd34
chr8	102663889	102664711	DiffBind	822	6.17	7.12	2.35	4.78	1.92e-05	5.41e-05	Exon (NM_009866/Cdh11, exon 7 of 13)	8	102632995	102785111	152117	2	NM_009866	120400	Cdh11	Cdh11
chr6	54253429	54255803	DiffBind	2374	7.64	8.59	3.81	4.78	8e-27	2.19e-25	Intron (NM_001163640/Chn2, intron 6 of 12)	6	54272822	54301812	28991	1	NM_023543	-17019	Chn2	Chn2
chr10	78143865	78144942	DiffBind	1077	6.77	7.72	2.94	4.78	5.07e-11	2.9e-10	Distal Intergenic	10	78162067	78169768	7702	2	NM_138601	24826	D10Jhu81e	D10Jhu81e
chr3	132901202	132902754	DiffBind	1552	6.79	7.74	2.96	4.78	7.08e-06	2.09e-05	Intron (NM_001287103/Npnt, intron 8 of 11)	3	132842202	132878596	36395	2	NR_102298	-22607	Gm29811	Gm29811
chr8	24586831	24587382	DiffBind	551	5.36	6.3	1.53	4.78	2.28e-05	6.36e-05	Exon (NM_001293690/Ido1, exon 7 of 10)	8	24584133	24595666	11534	2	NM_001293690	8284	Ido1	Ido1
chr11	78819644	78822070	DiffBind	2426	8.7	9.64	4.87	4.78	0.0134	0.0243	Distal Intergenic	11	78826595	78843899	17305	1	NM_001076681	-4525	Lyrm9	Lyrm9
chr2	144286526	144289141	DiffBind	2615	8.38	9.33	4.55	4.78	0.0166	0.0295	Distal Intergenic	2	144270904	144281227	10324	1	NM_028984	15623	Mgme1	Mgme1
chr11	21338406	21338949	DiffBind	543	5.79	6.74	1.96	4.78	1.34e-05	3.83e-05	Intron (NM_139297/Ugp2, intron 3 of 9)	11	21344588	21344675	88	2	NR_035454	5726	Mir1933	Mir1933
chr1	152997198	152997681	DiffBind	483	5.36	6.31	1.53	4.78	3.58e-05	9.73e-05	Intron (NM_175460/Nmnat2, intron 1 of 10)	1	152955101	153119261	164161	1	NM_175460	42098	Nmnat2	Nmnat2
chr16	97861584	97865381	DiffBind	3797	9.29	10.24	5.45	4.78	1.81e-34	7.54e-33	Intron (NM_174847/C2cd2, intron 13 of 13)	16	97791467	97851227	59761	2	NM_144789	-10358	Prdm15	Prdm15
chr17	54712203	54714483	DiffBind	2280	8.65	9.6	4.81	4.79	0.0122	0.0223	Distal Intergenic	17	54352583	54370074	17492	2	NR_045825	-342130	1700025K24Rik	1700025K24Rik
chr15	30886637	30889359	DiffBind	2722	8.82	9.77	4.97	4.79	0.0139	0.0251	Exon (NM_008729/Ctnnd2, exon 14 of 23)	15	31039126	31043331	4206	1	NR_045186	-149767	4930430F21Rik	4930430F21Rik
chr3	152644279	152645021	DiffBind	742	6.08	7.03	2.23	4.79	1.53e-06	4.91e-06	Intron (NM_001081277/Ak5, intron 5 of 13)	3	152666913	152681432	14520	1	NR_040386	-21892	AI115009	AI115009
chrX	158543224	158544888	DiffBind	1664	7	7.95	3.15	4.79	1.04e-05	3.02e-05	Distal Intergenic	20	157821573	158043110	221538	2	NM_177751	-500115	Cnksr2	Cnksr2
chr17	50388921	50389491	DiffBind	570	6.07	7.02	2.23	4.79	2.1e-06	6.59e-06	Distal Intergenic	17	50279393	50293620	14228	2	NM_010021	-95302	Dazl	Dazl
chr2	12287334	12287888	DiffBind	554	5.67	6.62	1.83	4.79	6.35e-06	1.89e-05	Intron (NM_001001309/Itga8, intron 2 of 29)	2	12301246	12312315	11070	1	NR_040353	-13358	E030013I19Rik	E030013I19Rik
chr5	107391977	107393602	DiffBind	1625	6.73	7.68	2.88	4.79	5.18e-06	1.55e-05	Distal Intergenic	5	107403513	107430031	26519	1	NM_001001804	-9911	Ephx4	Ephx4
chr16	13124871	13125451	DiffBind	580	5.51	6.46	1.67	4.79	1.31e-06	4.23e-06	Exon (NM_015769/Ercc4, exon 5 of 11)	16	13109736	13152009	42274	1	NM_015769	15136	Ercc4	Ercc4
chr2	19608228	19608541	DiffBind	313	5.02	5.97	1.18	4.79	2.05e-05	5.74e-05	Distal Intergenic	2	19655806	19657897	2092	2	NR_033642	49356	Gm3230	Gm3230
chr6	111038123	111040234	DiffBind	2111	8.04	8.99	4.2	4.79	0.0104	0.0193	Intron (NM_177328/Grm7, intron 2 of 9)	6	110645598	111567230	921633	1	NM_177328	392526	Grm7	Grm7
chr11	107577083	107578242	DiffBind	1159	6.63	7.58	2.79	4.79	2.11e-12	1.42e-11	Exon (NM_198298/Helz, exon 4 of 32)	11	107547960	107686943	138984	1	NM_198298	29124	Helz	Helz
chr16	22120572	22121710	DiffBind	1138	6.48	7.42	2.64	4.79	3.44e-06	1.05e-05	Intron (NM_183029/Igf2bp2, intron 2 of 15)	16	22059009	22163299	104291	2	NM_183029	41589	Igf2bp2	Igf2bp2
chr2	63151600	63152196	DiffBind	596	5.67	6.62	1.83	4.79	4.13e-06	1.25e-05	Intron (NM_133207/Kcnh7, intron 2 of 15)	2	62702946	63184287	481342	2	NM_133207	32091	Kcnh7	Kcnh7
chr15	66512350	66513337	DiffBind	987	6.94	7.88	3.09	4.79	7.54e-06	2.22e-05	Distal Intergenic	15	66379858	66500910	121053	2	NM_019457	-11441	Lrrc6	Lrrc6
chr18	65142290	65145890	DiffBind	3600	8.69	9.64	4.85	4.79	0.013	0.0237	5' UTR	18	65248861	65248926	66	1	NR_029600	-102971	Mir122	Mir122
chr11	102070305	102071132	DiffBind	827	5.6	6.55	1.76	4.79	8.75e-06	2.56e-05	Intron (NM_016695/Mpp2, intron 3 of 12)	11	102057017	102088515	31499	2	NM_016695	17383	Mpp2	Mpp2
chr19	53897747	53900028	DiffBind	2281	7.47	8.42	3.63	4.79	9.46e-05	0.000245	Intron (NM_011050/Pdcd4, intron 1 of 11)	19	53903351	53929861	26511	1	NM_001168491	-3323	Pdcd4	Pdcd4
chr6	70073197	70074849	DiffBind	1652	7.39	8.34	3.54	4.79	2.92e-12	1.94e-11	Distal Intergenic	6	70765720	70792175	26456	2	NM_009075	717326	Rpia	Rpia
chr4	114414621	114418809	DiffBind	4188	9.02	9.97	5.19	4.79	0.0162	0.0289	Intron (NM_001085549/Trabd2b, intron 2 of 6)	4	114406724	114615098	208375	1	NM_001085549	7898	Trabd2b	Trabd2b
chr9	48773914	48781755	DiffBind	7841	10.43	11.37	6.59	4.79	6.32e-40	3.3e-38	Intron (NM_001033324/Zbtb16, intron 2 of 6)	9	48654297	48835945	181649	2	NM_001033324	54190	Zbtb16	Zbtb16
chr9	65761378	65763992	DiffBind	2614	8.27	9.22	4.42	4.79	9.63e-16	9.56e-15	Intron (NM_172536/Zfp609, intron 2 of 9)	9	65691583	65827564	135982	2	NM_172536	63572	Zfp609	Zfp609
chr13	99083661	99084143	DiffBind	482	5.52	6.47	1.67	4.8	1.28e-06	4.14e-06	Exon (NR_045495/2310020H05Rik, exon 2 of 6)	13	99076528	99087921	11394	2	NR_045495	3778	2310020H05Rik	2310020H05Rik
chr12	6167920	6169955	DiffBind	2035	7.8	8.75	3.94	4.8	2.76e-05	7.61e-05	Distal Intergenic	12	5376502	5416132	39631	1	NR_015579	791419	2810032G03Rik	2810032G03Rik
chr17	4381361	4384732	DiffBind	3371	9.13	10.08	5.27	4.8	0.017	0.0301	Distal Intergenic	17	4634980	4637477	2498	1	NR_130984	-250248	4930517M08Rik	4930517M08Rik
chr13	45950384	45951478	DiffBind	1094	6.58	7.52	2.73	4.8	4.37e-06	1.32e-05	Intron (NM_001199304/Atxn1, intron 2 of 6)	13	45549756	45964991	415236	2	NM_001199304	13513	Atxn1	Atxn1
chr19	43957018	43958702	DiffBind	1684	7.3	8.24	3.44	4.8	4.21e-05	0.000113	Intron (NM_030703/Cpn1, intron 8 of 8)	19	43846815	43940198	93384	2	NM_028029	-16821	Dnmbp	Dnmbp
chr4	137953233	137956297	DiffBind	3064	8.88	9.83	5.03	4.8	0.00597	0.0117	Intron (NM_199307/Ece1, intron 15 of 19)	4	137993456	138207079	213624	1	NM_001256195	-37159	Eif4g3	Eif4g3
chr19	43695779	43696661	DiffBind	882	6.14	7.08	2.29	4.8	1.61e-05	4.57e-05	Intron (NM_053103/Entpd7, intron 3 of 12)	19	43689689	43733853	44165	1	NM_053103	6091	Entpd7	Entpd7
chr10	70455131	70456988	DiffBind	1857	7.93	8.88	4.08	4.8	0.00876	0.0165	Intron (NM_001143777/Fam13c, intron 4 of 14)	10	70440910	70558732	117823	1	NM_024244	14222	Fam13c	Fam13c
chr4	102092720	102096998	DiffBind	4278	9.19	10.14	5.34	4.8	0.0179	0.0316	Distal Intergenic	4	101986840	101990231	3392	1	NM_001085520	105881	Gm12789	Gm12789
chr16	9750904	9754190	DiffBind	3286	8.65	9.6	4.8	4.8	0.0019	0.00408	Intron (NM_008170/Grin2a, intron 2 of 11)	16	9577710	9992533	414824	2	NM_008170	238343	Grin2a	Grin2a
chr3	41612892	41614319	DiffBind	1427	6.41	7.36	2.56	4.8	1.19e-05	3.42e-05	3' UTR	3	41564880	41616864	51985	1	NM_001130186	48013	Jade1	Jade1
chr1	92308501	92312408	DiffBind	3907	9.62	10.57	5.77	4.8	0.000494	0.00116	Distal Intergenic	1	92464483	92464542	60	2	NR_105865	152134	Mir6900	Mir6900
chr10	78299656	78301123	DiffBind	1467	7.08	8.03	3.23	4.8	3.3e-05	9.01e-05	Intron (NM_053014/Agpat3, intron 2 of 9)	10	78340150	78340207	58	2	NR_106119	39084	Mir7659	Mir7659
chr15	73885657	73888244	DiffBind	2587	8.62	9.57	4.76	4.8	7.2e-49	5.07e-47	Distal Intergenic	15	73786936	73839671	52736	2	NM_001033365	-45987	Mroh5	Mroh5
chr17	25759898	25763626	DiffBind	3728	9.47	10.42	5.62	4.8	0.0207	0.036	Distal Intergenic	17	25748613	25754327	5715	2	NM_018857	-5572	Msln	Msln
chr10	84170532	84174417	DiffBind	3885	10.07	11.02	6.21	4.8	3.26e-39	1.66e-37	Distal Intergenic	10	84371319	84440471	69153	2	NM_001004363	266054	Nuak1	Nuak1
chr10	58890295	58891593	DiffBind	1298	6.48	7.43	2.63	4.8	2.77e-14	2.33e-13	Intron (NM_172788/Sh3rf3, intron 1 of 9)	10	58813359	59138916	325558	1	NM_172788	76937	Sh3rf3	Sh3rf3
chr11	68018910	68019787	DiffBind	877	6.49	7.43	2.63	4.8	1.71e-12	1.16e-11	Intron (NM_018768/Stx8, intron 5 of 7)	11	67966483	68207148	240666	1	NM_018768	52428	Stx8	Stx8
chr5	122243856	122244903	DiffBind	1047	6.49	7.44	2.64	4.8	3.45e-06	1.06e-05	Intron (NM_001039153/Tctn1, intron 12 of 13)	5	122239495	122264460	24966	2	NM_001039153	19557	Tctn1	Tctn1
chr5	67258081	67259322	DiffBind	1241	7.12	8.07	3.27	4.8	2.91e-05	7.99e-05	Promoter (1-2kb)	5	67260565	67291461	30897	1	NM_001285452	-1243	Tmem33	Tmem33
chr3	8995337	8996960	DiffBind	1623	7.13	8.07	3.27	4.8	9.12e-06	2.66e-05	Intron (NM_001025263/Tpd52, intron 1 of 6)	3	8929436	9004515	75080	2	NM_001025263	7555	Tpd52	Tpd52
chr5	102084075	102086425	DiffBind	2350	8.22	9.17	4.37	4.8	2.88e-35	1.25e-33	Distal Intergenic	5	101832953	102069921	236969	2	NM_172882	-14155	Wdfy3	Wdfy3
chr10	40036385	40037789	DiffBind	1404	7.95	8.9	4.09	4.81	2.13e-06	6.69e-06	3' UTR	10	40001573	40025268	23696	2	NM_144821	-11118	AI317395	AI317395
chr17	87476841	87479254	DiffBind	2413	7.88	8.83	4.03	4.81	2.17e-09	1.01e-08	Distal Intergenic	17	87433401	87446935	13535	2	NM_007589	-29907	Calm2	Calm2
chr13	81787669	81789976	DiffBind	2307	7.61	8.56	3.75	4.81	1.71e-05	4.82e-05	Intron (NM_007684/Cetn3, intron 3 of 4)	13	81783292	81797157	13866	1	NM_007684	4378	Cetn3	Cetn3
chr15	10839207	10841893	DiffBind	2686	8.96	9.91	5.1	4.81	6.89e-15	6.18e-14	Distal Intergenic	15	10829051	10832713	3663	1	NR_040357	10157	Gm19276	Gm19276
chr4	152613901	152616293	DiffBind	2392	8.41	9.35	4.55	4.81	0.0132	0.0241	Distal Intergenic	4	152697540	152700922	3383	1	NR_033138	-81247	Gm833	Gm833
chr14	119214990	119218892	DiffBind	3902	8.83	9.78	4.97	4.81	3.65e-15	3.39e-14	Intron (NM_015820/Hs6st3, intron 1 of 1)	14	119138265	119869815	731551	1	NM_015820	76726	Hs6st3	Hs6st3
chr9	101937343	101939920	DiffBind	2577	7.95	8.89	4.08	4.81	3.07e-05	8.43e-05	Intron (NM_001168296/Ephb1, intron 11 of 14)	9	102304924	102304975	52	2	NR_106163	365055	Mir7243	Mir7243
chr10	88624169	88625260	DiffBind	1091	6.81	7.76	2.96	4.81	5.02e-06	1.51e-05	Distal Intergenic	10	88518279	88605152	86874	2	NM_175418	-19018	Mybpc1	Mybpc1
chr18	39905948	39906750	DiffBind	802	5.97	6.92	2.11	4.81	2.67e-06	8.27e-06	Distal Intergenic	18	39773497	39776082	2586	1	NM_011033	132452	Pabpc2	Pabpc2
chr11	98341563	98343505	DiffBind	1942	8.6	9.55	4.75	4.81	0.0113	0.0208	Distal Intergenic	11	98348738	98357795	9058	1	NM_144828	-5233	Ppp1r1b	Ppp1r1b
chr1	22752025	22753021	DiffBind	996	6.37	7.32	2.51	4.81	8.97e-10	4.38e-09	Intron (NM_001012623_1/Rims1, intron 1 of 14)	1	22468191	22805724	337534	2	NM_001012623_1	52703	Rims1	Rims1
chr6	144073846	144074166	DiffBind	320	3.68	4.63	-0.18	4.81	0.00326	0.00671	Intron (NM_001113559/Sox5, intron 3 of 13)	6	143828425	144209568	381144	2	NM_001113559	135402	Sox5	Sox5
chr3	138775785	138776639	DiffBind	854	6.09	7.04	2.23	4.81	5.03e-05	0.000134	Intron (NM_019571/Tspan5, intron 1 of 7)	3	138742208	138904433	162226	1	NR_121195	33578	Tspan5	Tspan5
chr12	34091559	34092457	DiffBind	898	5.97	6.92	2.11	4.81	2.85e-06	8.8e-06	Intron (NM_001271386/Hdac9, intron 26 of 27)	12	33957671	33959831	2161	1	NM_011658	133889	Twist1	Twist1
chr19	23578043	23579711	DiffBind	1668	8.19	9.14	4.32	4.82	0.00756	0.0144	Intron (NM_026188/1700028P14Rik, intron 4 of 5)	19	23558760	23652812	94053	2	NM_026188	73101	1700028P14Rik	1700028P14Rik
chr16	9002810	9009443	DiffBind	6633	10.6	11.55	6.73	4.82	0.00046	0.00109	Distal Intergenic	16	8830100	8858924	28825	1	NM_001081400	172711	1810013L24Rik	1810013L24Rik
chr3	100417321	100423268	DiffBind	5947	9.89	10.84	6.03	4.82	3.4e-81	5.79e-79	Distal Intergenic	3	100426405	100437754	11350	1	NR_040543	-3137	4930406D18Rik	4930406D18Rik
chr6	140053336	140055790	DiffBind	2454	8.32	9.27	4.45	4.82	0.0121	0.0223	Distal Intergenic	6	140041525	140042786	1262	1	NM_007605	11812	Capza3	Capza3
chr17	35545917	35554326	DiffBind	8409	10.33	11.28	6.46	4.82	1.99e-66	2.41e-64	Promoter (<=1kb)	17	35552128	35557180	5053	1	NM_001008424	0	Cdsn	Cdsn
chr13	81943450	81948421	DiffBind	4971	10.67	11.62	6.8	4.82	1.73e-123	6.11e-121	Distal Intergenic	13	81783292	81797157	13866	1	NM_007684	160159	Cetn3	Cetn3
chr12	58424723	58427843	DiffBind	3120	8.91	9.86	5.04	4.82	0.0141	0.0255	Distal Intergenic	12	58264720	58269258	4539	2	NM_025809	-155466	Clec14a	Clec14a
chr2	141586719	141588184	DiffBind	1465	7.62	8.57	3.75	4.82	1.76e-05	4.96e-05	Intron (NM_001013802/Macrod2, intron 6 of 18)	2	140658198	140671476	13279	2	NM_178382	-915244	Flrt3	Flrt3
chr4	139032015	139035757	DiffBind	3742	9.1	10.05	5.22	4.82	0.0204	0.0355	Intron (NM_001305423/Tmco4, intron 13 of 15)	4	139061409	139074789	13381	2	NM_021358	39032	Htr6	Htr6
chr6	108273967	108275492	DiffBind	1525	6.59	7.54	2.73	4.82	9.08e-06	2.65e-05	Intron (NM_010585/Itpr1, intron 4 of 61)	6	108213096	108551116	338021	1	NM_010585	60872	Itpr1	Itpr1
chr9	34411093	34413595	DiffBind	2502	8.01	8.96	4.14	4.82	2.71e-05	7.48e-05	Distal Intergenic	9	34488731	35030878	542148	1	NM_001190913	-75136	Kirrel3	Kirrel3
chr2	160361344	160362124	DiffBind	780	5.4	6.35	1.53	4.82	3.96e-06	1.2e-05	Downstream (1-2kb)	2	160363677	160367065	3389	2	NM_010658	4941	Mafb	Mafb
chr11	78644642	78646624	DiffBind	1982	7.69	8.64	3.82	4.82	8.43e-08	3.16e-07	Intron (NM_008702/Nlk, intron 1 of 10)	11	78567168	78697425	130258	2	NM_008702	50801	Nlk	Nlk
chr18	39799674	39803194	DiffBind	3520	8.1	9.05	4.24	4.82	0.00664	0.0129	Distal Intergenic	18	39773497	39776082	2586	1	NM_011033	26178	Pabpc2	Pabpc2
chr2	145343295	145346066	DiffBind	2771	8.58	9.53	4.71	4.82	6.67e-40	3.48e-38	Intron (NM_053195/Slc24a3, intron 2 of 16)	2	145242611	145641939	399329	1	NM_053195	100685	Slc24a3	Slc24a3
chr1	98924519	98925069	DiffBind	550	6.1	7.05	2.23	4.82	1.34e-06	4.32e-06	Distal Intergenic	1	98421124	98509380	88257	1	NM_027584	503396	Slco6d1	Slco6d1
chr18	67559132	67561547	DiffBind	2415	8.65	9.6	4.79	4.82	9.37e-48	6.35e-46	Distal Intergenic	18	67488209	67552721	64513	2	NM_194355	-6412	Spire1	Spire1
chr15	36764884	36767905	DiffBind	3021	8.11	9.06	4.24	4.82	0.00997	0.0186	Downstream (2-3kb)	15	36770262	36790932	20671	2	NM_001253807	23027	Ywhaz	Ywhaz
chr10	13774837	13777513	DiffBind	2676	8.4	9.35	4.53	4.83	0.00895	0.0168	Intron (NM_025446/Aig1, intron 3 of 5)	10	13652709	13868830	216122	2	NM_025446	91317	Aig1	Aig1
chr18	16020553	16023312	DiffBind	2759	9.03	9.98	5.16	4.83	0.0153	0.0274	Distal Intergenic	18	15452175	15718046	265872	2	NM_199055	-302508	Chst9	Chst9
chr5	134524696	134525476	DiffBind	780	5.55	6.5	1.67	4.83	1.09e-06	3.53e-06	Intron (NM_001039162/Clip2, intron 2 of 15)	5	134489383	134552434	63052	2	NM_001039162	26958	Clip2	Clip2
chr8	48317341	48318693	DiffBind	1352	6.97	7.92	3.09	4.83	6.67e-06	1.98e-05	Intron (NM_001145937/Tenm3, intron 11 of 26)	8	48110013	48141667	31655	1	NM_001161515	207329	Dctd	Dctd
chr7	78669135	78669503	DiffBind	368	3.7	4.65	-0.18	4.83	0.0224	0.0386	Intron (NR_015542/E430016F16Rik, intron 6 of 10)	7	78581066	78718220	137155	2	NR_015542	48717	E430016F16Rik	E430016F16Rik
chr9	121751517	121752737	DiffBind	1220	6.76	7.71	2.88	4.83	4.14e-06	1.26e-05	Exon (NM_010918/Nktr, exon 14 of 17)	9	121756640	121759943	3304	2	NR_033503	7206	E530011L22Rik	E530011L22Rik
chr2	20346937	20347722	DiffBind	785	6.02	6.97	2.14	4.83	1.27e-10	6.92e-10	Intron (NM_001081006/Etl4, intron 2 of 21)	2	20289913	20810535	520623	1	NM_001081006	57025	Etl4	Etl4
chr1	87674353	87675294	DiffBind	941	5.99	6.94	2.11	4.83	1.32e-06	4.26e-06	Intron (NM_001110192/Inpp5d, intron 5 of 26)	1	87620312	87720510	100199	1	NR_122078	54042	Inpp5d	Inpp5d
chr7	67238869	67240151	DiffBind	1282	6.66	7.61	2.78	4.83	0.000103	0.000266	Intron (NM_001033713/Mef2a, intron 10 of 11)	7	67222616	67228468	5853	1	NM_001191051	16254	Lysmd4	Lysmd4
chr7	44884517	44886619	DiffBind	2102	7.76	8.71	3.87	4.83	2.76e-26	7.3e-25	Exon (NM_029365/Med25, exon 4 of 18)	7	44879386	44892366	12981	2	NM_029365	5747	Med25	Med25
chr9	28481763	28482331	DiffBind	568	5.54	6.49	1.67	4.83	2.58e-06	8.01e-06	Intron (NM_177906/Opcml, intron 2 of 7)	9	27791269	28925048	1133780	1	NM_177906	690495	Opcml	Opcml
chr12	50074028	50074942	DiffBind	914	7.05	8	3.16	4.83	1.73e-19	2.54e-18	Distal Intergenic	12	50341232	50649223	307992	2	NM_008858	574281	Prkd1	Prkd1
chr18	51253743	51255183	DiffBind	1440	7.11	8.06	3.23	4.83	3.32e-05	9.07e-05	Intron (NM_001081224/Prr16, intron 1 of 1)	18	51117898	51304641	186744	1	NM_001081224	135846	Prr16	Prr16
chr5	67726010	67727851	DiffBind	1841	7.82	8.77	3.94	4.83	2e-05	5.61e-05	Intron (NM_001038999/Atp8a1, intron 22 of 36)	5	67607883	67613987	6105	1	NM_001033415	118128	Shisa3	Shisa3
chr13	34293458	34296897	DiffBind	3439	9.06	10.01	5.18	4.83	6.69e-43	3.89e-41	Intron (NM_001033167/Slc22a23, intron 3 of 10)	13	34179158	34345182	166025	2	NM_001033167	48285	Slc22a23	Slc22a23
chr1	9125547	9126026	DiffBind	479	5.64	6.59	1.76	4.83	3.49e-06	1.07e-05	Intron (NM_001290390/Sntg1, intron 2 of 20)	1	8359739	9299877	940139	2	NM_001290390	173851	Sntg1	Sntg1
chr18	64209545	64209962	DiffBind	417	4.79	5.74	0.91	4.83	1.36e-05	3.9e-05	Intron (NR_045366/St8sia3os, intron 2 of 5)	18	64254359	64276144	21786	1	NM_009182	-44397	St8sia3	St8sia3
chr8	25220512	25226642	DiffBind	6130	11.06	12.01	7.17	4.83	1.26e-08	5.28e-08	Distal Intergenic	8	25154552	25201542	46991	2	NM_199323	-18971	Tacc1	Tacc1
chr11	29841033	29841447	DiffBind	414	5.42	6.37	1.53	4.84	3.52e-06	1.08e-05	Intron (NM_146016/Eml6, intron 10 of 41)	11	29822395	29825668	3274	2	NM_176829	-15366	4931440F15Rik	4931440F15Rik
chrX	159477940	159479796	DiffBind	1856	7.69	8.64	3.8	4.84	6.87e-19	9.51e-18	Intron (NM_001081124/Map7d2, intron 8 of 16)	20	159532668	159593081	60414	1	NM_001033472	-52872	A830080D01Rik	A830080D01Rik
chr13	41749150	41750407	DiffBind	1257	8.01	8.96	4.12	4.84	0.00845	0.016	Distal Intergenic	13	41763148	41847488	84341	2	NM_175417	97081	Adtrp	Adtrp
chr15	78514761	78515951	DiffBind	1190	6.85	7.8	2.96	4.84	6.45e-12	4.11e-11	Distal Intergenic	15	78523346	78529651	6306	2	NM_001204152	13700	C1qtnf6	C1qtnf6
chr15	80333942	80335793	DiffBind	1851	7.37	8.32	3.48	4.84	4.27e-05	0.000115	Intron (NM_001044308/Cacna1i, intron 4 of 36)	15	80287238	80398292	111055	1	NM_001044308	46705	Cacna1i	Cacna1i
chr2	68909339	68912913	DiffBind	3574	9.02	9.97	5.12	4.84	0.0145	0.0261	Intron (NM_172856/Cers6, intron 1 of 9)	2	68861557	69111290	249734	1	NM_172856	47783	Cers6	Cers6
chr13	60519515	60520525	DiffBind	1010	6.23	7.18	2.35	4.84	1.44e-06	4.63e-06	Distal Intergenic	13	60601947	60763191	161245	1	NM_001285917	-81422	Dapk1	Dapk1
chr15	39856704	39858555	DiffBind	1851	7.68	8.63	3.79	4.84	1.53e-05	4.35e-05	Promoter (<=1kb)	15	39768485	39857470	88986	2	NM_022722	0	Dpys	Dpys
chr9	25526686	25527375	DiffBind	689	5.55	6.5	1.67	4.84	1.87e-06	5.9e-06	Intron (NM_026189/Eepd1, intron 2 of 7)	9	25481597	25604110	122514	1	NM_026189	45090	Eepd1	Eepd1
chr14	27796051	27803033	DiffBind	6982	10.71	11.66	6.82	4.84	1.23e-120	4.11e-118	Intron (NM_177814/Erc2, intron 3 of 15)	14	27622442	28478537	856096	1	NM_177814	173610	Erc2	Erc2
chr1	185847621	185848068	DiffBind	447	5.42	6.37	1.53	4.84	8.12e-06	2.38e-05	Intron (NR_030555/Mir297c, intron 4 of 6)	1	186087732	186117310	29579	2	NM_146106	269242	Lyplal1	Lyplal1
chr11	59695847	59698367	DiffBind	2520	7.68	8.63	3.79	4.84	2.14e-05	5.98e-05	Exon (NM_012027/Mprip, exon 2 of 24)	11	59662495	59780860	118366	1	NM_201245	33353	Mprip	Mprip
chr7	27264554	27268546	DiffBind	3992	9.69	10.64	5.81	4.84	1.17e-69	1.53e-67	Exon (NM_010950/Numbl, exon 3 of 10)	7	27258761	27282150	23390	1	NM_010950	5794	Numbl	Numbl
chr9	28845275	28848562	DiffBind	3287	8.71	9.66	4.83	4.84	2.54e-28	7.7e-27	Intron (NM_177906/Opcml, intron 4 of 7)	9	27791269	28925048	1133780	1	NM_177906	1054007	Opcml	Opcml
chr14	120127199	120128245	DiffBind	1046	6.26	7.21	2.36	4.84	3.97e-09	1.78e-08	Distal Intergenic	14	120019585	120042435	22851	2	NM_001001490	-84765	Oxgr1	Oxgr1
chr8	61552271	61552851	DiffBind	580	5.71	6.66	1.82	4.84	1.95e-08	7.96e-08	Intron (NM_001293774/Palld, intron 1 of 11)	8	61511429	61591169	79741	2	NM_001293774	38318	Palld	Palld
chr11	78570225	78573139	DiffBind	2914	8.16	9.11	4.26	4.84	0.00672	0.013	Exon (NM_008702/Nlk, exon 9 of 11)	11	78541817	78550735	8919	2	NM_133706	-19491	Tmem97	Tmem97
chr4	83264604	83266438	DiffBind	1834	7.76	8.71	3.87	4.84	1.67e-05	4.72e-05	Intron (NM_027238/Ttc39b, intron 3 of 19)	4	83220301	83324189	103889	2	NM_027238	57751	Ttc39b	Ttc39b
chr8	28833770	28834689	DiffBind	919	6.77	7.72	2.88	4.84	5.66e-05	0.00015	Intron (NM_153135/Unc5d, intron 4 of 17)	8	28646717	29219636	572920	2	NM_153135	384947	Unc5d	Unc5d
chr5	131134295	131135750	DiffBind	1455	7.52	8.47	3.63	4.84	1.29e-05	3.7e-05	Intron (NM_145218/Wbscr17, intron 2 of 10)	5	130874951	131307522	432572	2	NM_145218	171772	Wbscr17	Wbscr17
chr16	33413257	33415955	DiffBind	2698	8.32	9.27	4.43	4.84	0.00797	0.0152	Intron (NM_011749/Zfp148, intron 1 of 8)	16	33380775	33503903	123129	1	NM_011749	32483	Zfp148	Zfp148
chr1	25598331	25600596	DiffBind	2265	8.63	9.58	4.72	4.85	0.0141	0.0255	Intron (NM_175642/Adgrb3, intron 2 of 30)	1	25067476	25829707	762232	2	NM_175642	229111	Adgrb3	Adgrb3
chr11	72654661	72655960	DiffBind	1299	6.57	7.52	2.67	4.85	1.83e-05	5.15e-05	Intron (NM_025985/Ube2g1, intron 1 of 5)	11	72690002	72772146	82145	1	NM_009671	-34042	Ankfy1	Ankfy1
chr17	5173890	5177684	DiffBind	3794	8.85	9.8	4.96	4.85	0.0127	0.0231	Intron (NM_001085355/Arid1b, intron 4 of 19)	17	4995074	5347656	352583	1	NM_001085355	178817	Arid1b	Arid1b
chr9	57830332	57832431	DiffBind	2099	7.23	8.18	3.33	4.85	7.6e-06	2.24e-05	Promoter (1-2kb)	9	57790505	57834234	43730	2	NM_019689	1803	Arid3b	Arid3b
chr2	72528954	72529991	DiffBind	1037	6.78	7.73	2.88	4.85	1.62e-05	4.59e-05	Distal Intergenic	2	72476219	72486890	10672	1	NM_025866	52736	Cdca7	Cdca7
chr14	27741782	27742806	DiffBind	1024	6.25	7.2	2.35	4.85	3.28e-06	1.01e-05	Intron (NM_177814/Erc2, intron 2 of 15)	14	27622442	28478537	856096	1	NM_177814	119341	Erc2	Erc2
chr4	88476362	88476799	DiffBind	437	5.17	6.12	1.27	4.85	1.34e-05	3.83e-05	Distal Intergenic	4	88412930	88438926	25997	2	NM_025760	-37437	Hacd4	Hacd4
chr5	16296788	16298002	DiffBind	1214	6.28	7.23	2.38	4.85	1.16e-05	3.34e-05	Intron (NM_001110843/Cacna2d1, intron 10 of 38)	5	16553495	16573434	19940	1	NM_001289460	-255493	Hgf	Hgf
chr2	102273557	102274024	DiffBind	467	5.38	6.33	1.48	4.85	3.46e-06	1.06e-05	Distal Intergenic	2	101950201	102186460	236260	2	NM_178886	-87098	Ldlrad3	Ldlrad3
chr13	97449836	97453717	DiffBind	3881	9.03	9.98	5.12	4.85	0.0143	0.0259	Intron (NR_110432/Lincenc1, intron 1 of 1)	13	97434970	97497664	62695	1	NR_110432	14867	Lincenc1	Lincenc1
chr19	7286249	7288311	DiffBind	2062	7.7	8.65	3.8	4.85	1.24e-24	2.89e-23	Exon (NM_001080390/Mark2, exon 4 of 18)	19	7275396	7295447	20052	2	NM_001080390	7136	Mark2	Mark2
chr8	73148639	73149166	DiffBind	527	5.73	6.68	1.83	4.85	5.13e-05	0.000137	Intron (NM_010687/Large, intron 2 of 14)	8	73016512	73016591	80	1	NR_039551	132128	Mir28b	Mir28b
chr3	27484650	27485822	DiffBind	1172	6.35	7.3	2.45	4.85	3.02e-06	9.31e-06	Intron (NM_173182/Fndc3b, intron 11 of 25)	3	27584900	27584995	96	2	NR_037275	99173	Mir3092	Mir3092
chr1	39092417	39094805	DiffBind	2388	7.77	8.72	3.87	4.85	1.57e-05	4.46e-05	Distal Intergenic	1	39186896	39186992	97	2	NR_105767	92187	Mir6349	Mir6349
chr1	39142780	39144093	DiffBind	1313	6.99	7.94	3.09	4.85	9.41e-06	2.74e-05	Distal Intergenic	1	39186896	39186992	97	2	NR_105767	42899	Mir6349	Mir6349
chr16	49284832	49285548	DiffBind	716	5.38	6.33	1.48	4.85	1.86e-06	5.89e-06	Distal Intergenic	16	49057486	49199104	141619	1	NM_001166210	227347	Myh15	Myh15
chr12	89022545	89024414	DiffBind	1869	7.46	8.41	3.56	4.85	3.77e-06	1.15e-05	Intron (NM_001198587/Nrxn3, intron 3 of 19)	12	88953390	90334933	1381544	1	NM_172544	69156	Nrxn3	Nrxn3
chr12	10160617	10161770	DiffBind	1153	6.45	7.4	2.55	4.85	9.03e-06	2.63e-05	Distal Intergenic	12	10369971	10390174	20204	1	NM_027588	-208201	Nt5c1b	Nt5c1b
chr4	138840855	138842387	DiffBind	1532	7.61	8.56	3.71	4.85	2.11e-05	5.89e-05	Intron (NM_001122954/Pla2g5, intron 1 of 5)	4	138831876	138835189	3314	1	NM_001082531	8980	Pla2g2a	Pla2g2a
chr7	122411550	122417261	DiffBind	5711	9.27	10.22	5.37	4.85	0.0168	0.0299	Intron (NM_008855/Prkcb, intron 2 of 16)	7	122289125	122634401	345277	1	NM_008855	122426	Prkcb	Prkcb
chr15	73437482	73443911	DiffBind	6429	10.39	11.34	6.49	4.85	3.62e-36	1.62e-34	Distal Intergenic	15	73215557	73423191	207635	2	NM_001130409	-14292	Ptk2	Ptk2
chr3	22189953	22192123	DiffBind	2170	7.64	8.59	3.75	4.85	2.3e-09	1.07e-08	Exon (NM_030732/Tbl1xr1, exon 5 of 16)	3	22251370	22251607	238	1	NR_004439	-59247	Rprl2	Rprl2
chr11	75269357	75271713	DiffBind	2356	7.38	8.33	3.48	4.85	1e-05	2.91e-05	Distal Intergenic	11	75193993	75267762	73770	1	NM_177708	75365	Rtn4rl1	Rtn4rl1
chr7	55743803	55745718	DiffBind	1915	8.14	9.09	4.24	4.85	0.00659	0.0128	Distal Intergenic	7	55768178	55778833	10656	1	NM_178706	-22460	Siglech	Siglech
chr9	21747726	21753440	DiffBind	5714	9.45	10.4	5.55	4.85	0.0187	0.0329	3' UTR	9	21755442	21760286	4845	2	NM_026282	6846	Spc24	Spc24
chr2	164116402	164120983	DiffBind	4581	8.99	9.94	5.09	4.85	0.0139	0.0251	Exon (NM_021420/Stk4, exon 10 of 11)	2	164074178	164155521	81344	1	NM_021420	42225	Stk4	Stk4
chr17	3235321	3236496	DiffBind	1175	6.03	6.98	2.13	4.85	4.42e-06	1.34e-05	Distal Intergenic	17	3326573	3519397	192825	1	NM_001122998	-90077	Tiam2	Tiam2
chr17	47174024	47174623	DiffBind	599	5.88	6.83	1.98	4.85	7.22e-07	2.4e-06	Intron (NM_001097623/Trerf1, intron 3 of 19)	17	47140942	47359458	218517	1	NM_001097623	33083	Trerf1	Trerf1
chr1	167242500	167243709	DiffBind	1209	6.35	7.3	2.45	4.85	3.65e-06	1.11e-05	Intron (NM_030724/Uck2, intron 1 of 6)	1	167226084	167285127	59044	2	NM_030724	41418	Uck2	Uck2
chr1	184446154	184447706	DiffBind	1552	7.32	8.27	3.4	4.86	1.19e-20	1.95e-19	Distal Intergenic	1	184527841	184557691	29851	2	NR_040472	109985	1700112H15Rik	1700112H15Rik
chr14	35989790	35990911	DiffBind	1121	6.86	7.81	2.96	4.86	4.68e-06	1.41e-05	Distal Intergenic	14	36094965	36096855	1891	1	NM_175008	-104054	4930474N05Rik	4930474N05Rik
chr10	38437082	38438057	DiffBind	975	5.89	6.84	1.98	4.86	4.04e-06	1.23e-05	Distal Intergenic	10	38175774	38181903	6130	1	NR_131035	261309	4930591E09Rik	4930591E09Rik
chr12	107186105	107186651	DiffBind	546	4.92	5.88	1.02	4.86	4.35e-06	1.31e-05	Distal Intergenic	12	106685607	106716324	30718	2	NR_015512	-469782	4933406K04Rik	4933406K04Rik
chr5	107507240	107512120	DiffBind	4880	9.23	10.18	5.32	4.86	0.0203	0.0353	3' UTR	5	107497779	107512556	14778	1	NM_001168557	9462	A830010M20Rik	A830010M20Rik
chr6	114055107	114064292	DiffBind	9185	10.98	11.93	7.08	4.86	1.37e-10	7.42e-10	Distal Intergenic	6	113745668	114042080	296413	2	NM_009723	-13028	Atp2b2	Atp2b2
chr12	58428972	58431099	DiffBind	2127	8.17	9.12	4.26	4.86	2e-19	2.92e-18	Distal Intergenic	12	58264720	58269258	4539	2	NM_025809	-159715	Clec14a	Clec14a
chr17	11704564	11706784	DiffBind	2220	8.23	9.18	4.32	4.86	0.0069	0.0133	Intron (NM_016694/Park2, intron 7 of 11)	17	11863070	11883189	20120	2	NR_045808	176405	D17Ertd648e	D17Ertd648e
chr15	53106888	53110646	DiffBind	3758	9.17	10.12	5.26	4.86	0.000135	0.000343	Exon (NM_010162/Ext1, exon 2 of 11)	15	53068261	53346183	277923	2	NM_010162	235537	Ext1	Ext1
chr12	76894355	76895886	DiffBind	1531	7.1	8.05	3.19	4.86	3.36e-17	3.92e-16	Intron (NM_145927/Fntb, intron 6 of 11)	12	76837467	76921412	83946	1	NM_145927	56889	Fntb	Fntb
chr3	85629307	85632370	DiffBind	3063	8.92	9.87	5.01	4.86	0.0129	0.0235	Intron (NM_144896/Gatb, intron 9 of 12)	3	85574129	85654470	80342	1	NM_144896	55179	Gatb	Gatb
chr16	9683168	9686584	DiffBind	3416	7.99	8.94	4.08	4.86	1.83e-05	5.16e-05	Intron (NM_008170/Grin2a, intron 3 of 11)	16	9577710	9992533	414824	2	NM_008170	305949	Grin2a	Grin2a
chr1	40444566	40445775	DiffBind	1209	6.58	7.53	2.67	4.86	1.46e-05	4.17e-05	Intron (NM_001294171/Il1rl1, intron 6 of 7)	1	40439629	40465414	25786	1	NM_001025602	4938	Il1rl1	Il1rl1
chr11	3720344	3745160	DiffBind	24816	12.24	13.2	8.34	4.86	1.42e-33	5.72e-32	Promoter (<=1kb)	11	3703731	3722227	18497	2	NM_001302630	0	Osbp2	Osbp2
chr18	39907166	39909782	DiffBind	2616	8.53	9.48	4.62	4.86	0.00922	0.0173	Distal Intergenic	18	39773497	39776082	2586	1	NM_011033	133670	Pabpc2	Pabpc2
chr13	110618549	110619066	DiffBind	517	5.74	6.69	1.83	4.86	2.87e-05	7.9e-05	Distal Intergenic	13	110395044	110400843	5800	1	NM_152804	223506	Plk2	Plk2
chr14	64208670	64227706	DiffBind	19036	12.11	13.07	8.2	4.86	1.91e-22	3.67e-21	Exon (NM_001253716/Msra, exon 5 of 6)	14	64104323	64113751	9429	1	NM_028525	104348	Prss52	Prss52
chr4	106885750	106887374	DiffBind	1624	7.28	8.23	3.38	4.86	3.19e-05	8.73e-05	Distal Intergenic	4	106911470	107049694	138225	1	NM_023672	-24096	Ssbp3	Ssbp3
chr17	80952994	80960297	DiffBind	7303	10.01	10.97	6.11	4.86	0.025	0.0426	Intron (NM_026516/Tmem178, intron 1 of 3)	17	80944632	81001816	57185	1	NM_026516	8363	Tmem178	Tmem178
chr4	131926287	131927437	DiffBind	1150	5.74	6.69	1.83	4.86	6.42e-07	2.15e-06	3' UTR	4	131921771	131923140	1370	1	NM_001201367	4517	Tmem200b	Tmem200b
chr13	35283794	35284364	DiffBind	570	5.75	6.7	1.83	4.87	7.09e-07	2.36e-06	Distal Intergenic	13	35210660	35212048	1389	2	NR_126478	-71747	1700019C18Rik	1700019C18Rik
chr17	86342919	86349367	DiffBind	6448	10.05	11	6.13	4.87	1.45e-08	6e-08	Intron (NM_011104/Prkce, intron 1 of 14)	17	86285167	86287178	2012	2	NR_045435	-55742	2010106C02Rik	2010106C02Rik
chr13	69005577	69005942	DiffBind	365	5.4	6.35	1.48	4.87	9.62e-07	3.15e-06	Distal Intergenic	13	68620043	68999541	379499	2	NM_153534	-6037	Adcy2	Adcy2
chr4	153469198	153471013	DiffBind	1815	7.55	8.5	3.63	4.87	1.1e-05	3.18e-05	Intron (NM_001099299/Ajap1, intron 1 of 5)	4	153373221	153482830	109610	2	NM_001099299	11817	Ajap1	Ajap1
chr10	98821825	98822342	DiffBind	517	5.44	6.4	1.53	4.87	4.2e-06	1.27e-05	Distal Intergenic	10	98915152	99026143	110992	1	NM_026482	-92810	Atp2b1	Atp2b1
chr12	110551607	110553372	DiffBind	1765	7.61	8.56	3.69	4.87	3.59e-05	9.77e-05	Exon (NM_001135001/Ppp2r5c, exon 9 of 14)	12	110591374	110592679	1306	1	NR_033340	-38002	B930059L03Rik	B930059L03Rik
chr9	23435866	23438535	DiffBind	2669	8.3	9.25	4.37	4.87	0.00711	0.0137	Intron (NM_028472/Bmper, intron 13 of 14)	9	23223076	23485215	262140	1	NM_028472	212791	Bmper	Bmper
chr2	8011416	8013974	DiffBind	2558	9.47	10.42	5.55	4.87	0.0182	0.0321	Distal Intergenic	2	6539699	7396198	856500	2	NM_001110231	-615219	Celf2	Celf2
chr4	141710217	141712907	DiffBind	2690	8.18	9.13	4.26	4.87	0.00667	0.0129	Intron (NM_001017966/Ddi2, intron 2 of 9)	4	141683563	141723419	39857	2	NM_001017966	10512	Ddi2	Ddi2
chr4	14174983	14176360	DiffBind	1377	6.73	7.68	2.81	4.87	2.21e-06	6.92e-06	Distal Intergenic	4	14212012	14291309	79298	2	NR_131155	114949	Gm2560	Gm2560
chr7	45346447	45347833	DiffBind	1386	6.03	6.98	2.11	4.87	6.64e-05	0.000175	Exon (NM_029741/Ppfia3, exon 19 of 30)	7	45335269	45338972	3704	1	NM_010473	11179	Hrc	Hrc
chr5	103091344	103097609	DiffBind	6265	10.44	11.39	6.52	4.87	5.95e-08	2.28e-07	Intron (NM_001081567/Mapk10, intron 2 of 13)	5	102907948	103211334	303387	2	NM_001081567	113725	Mapk10	Mapk10
chr6	108460607	108462858	DiffBind	2251	7.76	8.71	3.83	4.87	1.29e-05	3.7e-05	Intron (NM_010585/Itpr1, intron 44 of 61)	6	108489743	108489803	61	1	NR_106121	-26885	Mir7661	Mir7661
chr1	13200691	13201038	DiffBind	347	4.83	5.78	0.91	4.87	2.53e-05	7e-05	Intron (NM_001302702/Ncoa2, intron 4 of 21)	1	13113428	13127163	13736	2	NM_001081209	-73529	Prdm14	Prdm14
chr2	101299710	101301653	DiffBind	1943	7.19	8.14	3.27	4.87	6.75e-06	2e-05	Distal Intergenic	2	101624748	101632528	7781	1	NM_009020	-323095	Rag2	Rag2
chr3	79726359	79726804	DiffBind	445	4.64	5.59	0.72	4.87	0.000258	0.000632	Intron (NM_212452/Rxfp1, intron 1 of 17)	3	79644716	79737794	93079	2	NM_212452	10990	Rxfp1	Rxfp1
chr9	42040600	42041087	DiffBind	487	5.19	6.14	1.27	4.87	1.95e-06	6.14e-06	Exon (NM_011436/Sorl1, exon 16 of 48)	9	41968489	42124289	155801	2	NM_011436	83202	Sorl1	Sorl1
chrX	101584606	101585187	DiffBind	581	5.74	6.69	1.82	4.87	7.41e-09	3.21e-08	Intron (NM_001290729/Taf1, intron 32 of 37)	20	101532735	101601789	69055	1	NM_001290729	51872	Taf1	Taf1
chr4	65974801	65979323	DiffBind	4522	9.12	10.07	5.2	4.87	0.0151	0.0271	Intron (NM_019514/Astn2, intron 5 of 21)	4	65604986	65616240	11255	1	NM_053084	369816	Trim32	Trim32
chr8	41752848	41754611	DiffBind	1763	7.41	8.36	3.48	4.88	8.71e-06	2.55e-05	Distal Intergenic	8	41827267	42046202	218936	1	NR_045497	-72656	2810404M03Rik	2810404M03Rik
chr7	83074741	83075401	DiffBind	660	5.41	6.36	1.48	4.88	1.38e-05	3.94e-05	Distal Intergenic	7	82937938	82971391	33454	2	NR_045855	-103351	4933430H16Rik	4933430H16Rik
chr13	114119418	114119862	DiffBind	444	5.19	6.14	1.27	4.88	1.81e-06	5.72e-06	Intron (NM_172595/Arl15, intron 4 of 4)	13	114124348	114151592	27245	2	NR_045836	31730	A430090L17Rik	A430090L17Rik
chr9	63640904	63644070	DiffBind	3166	9.44	10.4	5.51	4.88	0.0175	0.031	3' UTR	9	63602655	63641889	39235	1	NM_025857	38250	Aagab	Aagab
chr15	76742958	76744777	DiffBind	1819	7.09	8.04	3.16	4.88	2.58e-19	3.73e-18	Intron (NM_001168288/Arhgap39, intron 3 of 11)	15	76721465	76723845	2381	2	NM_176828	-19114	C030006K11Rik	C030006K11Rik
chr4	104690763	104691802	DiffBind	1039	6.22	7.17	2.29	4.88	4.69e-06	1.41e-05	Intron (NM_177259/Dab1, intron 9 of 14)	4	104766317	104804548	38232	1	NM_133882	-74515	C8b	C8b
chr2	65893116	65893587	DiffBind	471	5.2	6.15	1.27	4.88	1.73e-06	5.48e-06	Intron (NM_001290666/Csrnp3, intron 2 of 4)	2	65931865	66031546	99682	1	NM_001290665	-38278	Csrnp3	Csrnp3
chr11	118502993	118506114	DiffBind	3121	8.72	9.67	4.79	4.88	0.0104	0.0194	Exon (NM_001285438/Rbfox3, exon 5 of 14)	11	118476960	118489198	12239	1	NM_172573	26034	Engase	Engase
chr16	22404649	22419753	DiffBind	15104	11.42	12.37	7.49	4.88	7.23e-147	3.53e-144	Exon (NM_023794/Etv5, exon 6 of 13)	16	22381313	22439570	58258	2	NM_023794	19817	Etv5	Etv5
chr1	32428359	32429154	DiffBind	795	5.89	6.84	1.96	4.88	7.84e-05	0.000205	Intron (NM_133235/Khdrbs2, intron 4 of 8)	1	32519563	32520999	1437	2	NM_001199956	91845	Gm9839	Gm9839
chr4	119975482	119977872	DiffBind	2390	6.89	7.84	2.96	4.88	3.61e-06	1.1e-05	Intron (NM_010657/Hivep3, intron 1 of 8)	4	119814678	120135411	320734	1	NM_010657	160805	Hivep3	Hivep3
chr18	68006268	68011753	DiffBind	5485	10.58	11.54	6.66	4.88	3.22e-44	1.94e-42	Intron (NM_172631/Ldlrad4, intron 1 of 5)	18	67933257	68255549	322293	1	NM_172631	73012	Ldlrad4	Ldlrad4
chr17	17591518	17592979	DiffBind	1461	7.15	8.1	3.22	4.88	8.13e-06	2.38e-05	Intron (NM_172827/Lnpep, intron 1 of 17)	17	17527723	17624489	96767	2	NM_172827	31510	Lnpep	Lnpep
chr1	132043094	132044574	DiffBind	1480	7.08	8.03	3.15	4.88	4.74e-06	1.43e-05	Intron (NM_172510/Mfsd4, intron 7 of 10)	1	132026621	132068062	41442	2	NM_172510	23488	Mfsd4	Mfsd4
chr13	51420432	51422276	DiffBind	1844	7.87	8.82	3.94	4.88	7.81e-17	8.76e-16	3' UTR	13	51408618	51422797	14180	1	NM_010101	11815	S1pr3	S1pr3
chr16	89920749	89922270	DiffBind	1521	7.02	7.97	3.09	4.88	4.36e-06	1.32e-05	Intron (NM_009384/Tiam1, intron 2 of 27)	16	89787111	89960827	173717	2	NM_009384	38557	Tiam1	Tiam1
chr4	125252436	125253308	DiffBind	872	5.41	6.36	1.48	4.88	1.05e-05	3.04e-05	Distal Intergenic	4	125118414	125127881	9468	2	NM_153159	-124556	Zc3h12a	Zc3h12a
chr7	111447208	111447950	DiffBind	742	5.92	6.87	1.98	4.89	6.18e-06	1.84e-05	Distal Intergenic	7	111117673	111122675	5003	2	NR_015573	-324534	1700012D14Rik	1700012D14Rik
chr1	169867304	169870352	DiffBind	3048	8.93	9.88	4.99	4.89	2.89e-67	3.55e-65	Distal Intergenic	1	169928939	169934653	5715	1	NM_001033185	-58587	1700084C01Rik	1700084C01Rik
chr5	112778015	112782629	DiffBind	4614	9.22	10.18	5.29	4.89	0.0151	0.0271	Exon (NM_028901/Myo18b, exon 33 of 44)	5	112793292	112801701	8410	1	NR_040675	-10663	1700095B10Rik	1700095B10Rik
chr11	52533887	52538765	DiffBind	4878	10.42	11.38	6.49	4.89	1.6e-44	9.73e-43	Distal Intergenic	11	52396428	52408723	12296	1	NM_153117	137460	9530068E07Rik	9530068E07Rik
chr1	11564993	11566990	DiffBind	1997	7.31	8.26	3.38	4.89	3.69e-05	0.0001	Intron (NM_001160370/A830018L16Rik, intron 5 of 6)	1	11414105	11975902	561798	1	NM_177173	150889	A830018L16Rik	A830018L16Rik
chr5	114119099	114121061	DiffBind	1962	7.51	8.46	3.57	4.89	2.83e-05	7.79e-05	Exon (NM_001033202/Usp30, exon 9 of 13)	5	114123934	114128176	4243	2	NM_175016	7115	Alkbh2	Alkbh2
chr15	21093211	21093632	DiffBind	421	5.19	6.14	1.25	4.89	8.27e-06	2.42e-05	Distal Intergenic	15	21111452	21589533	478082	1	NM_001008420	-17820	Cdh12	Cdh12
chr8	99384264	99384733	DiffBind	469	4.85	5.8	0.91	4.89	1.74e-05	4.92e-05	Intron (NM_001285913/Cdh8, intron 2 of 12)	8	99024471	99416471	392001	2	NM_001285913	31738	Cdh8	Cdh8
chr8	90836600	90838749	DiffBind	2149	8.06	9.01	4.12	4.89	0.00793	0.0151	Intron (NM_177224/Chd9, intron 1 of 39)	8	90828835	91054508	225674	1	NM_177224	7766	Chd9	Chd9
chr7	101719711	101722926	DiffBind	3215	8.39	9.35	4.45	4.89	0.0077	0.0147	Exon (NM_009191/Clpb, exon 5 of 16)	7	101663768	101790168	126401	1	NM_009191	55944	Clpb	Clpb
chr13	52328067	52332240	DiffBind	4173	8.51	9.46	4.57	4.89	3.56e-48	2.46e-46	Distal Intergenic	13	52504375	52530836	26462	2	NM_001024474	198596	Diras2	Diras2
chr19	21424949	21428502	DiffBind	3553	8.9	9.86	4.97	4.89	0.000172	0.000431	Exon (NM_010266/Gda, exon 3 of 14)	19	21391307	21472661	81355	2	NM_010266	44159	Gda	Gda
chr12	25990977	25991813	DiffBind	836	6.28	7.23	2.35	4.89	8.04e-07	2.66e-06	Distal Intergenic	12	26091962	26210505	118544	2	NR_131149	218692	Gm29687	Gm29687
chr1	163361502	163362597	DiffBind	1095	6.37	7.32	2.43	4.89	1.24e-05	3.58e-05	Distal Intergenic	1	163384909	163403641	18733	2	NM_178883	41044	Gorab	Gorab
chr9	123437645	123438360	DiffBind	715	5.89	6.84	1.96	4.89	9.73e-06	2.83e-05	Exon (NM_153168/Lars2, exon 13 of 21)	9	123478701	123521552	42852	1	NM_013860	-40341	Limd1	Limd1
chr3	36454745	36456394	DiffBind	1649	8.11	9.06	4.18	4.89	0.00559	0.011	Intron (NM_009673/Anxa5, intron 8 of 12)	3	36475461	36475524	64	2	NR_105976	19130	Mir7009	Mir7009
chr12	76281363	76283478	DiffBind	2115	7.95	8.9	4.01	4.89	5.14e-09	2.27e-08	Exon (NM_138745/Mthfd1, exon 7 of 28)	12	76255232	76319820	64589	1	NM_138745	26132	Mthfd1	Mthfd1
chr9	98324982	98326914	DiffBind	1932	7.88	8.84	3.94	4.89	4.12e-05	0.000111	Intron (NM_144533/Nmnat3, intron 1 of 4)	9	98296583	98411428	114846	1	NM_144533	28400	Nmnat3	Nmnat3
chr1	42069664	42071222	DiffBind	1558	7.38	8.33	3.44	4.89	3.25e-05	8.88e-05	Distal Intergenic	1	42648200	42694825	46626	2	NR_027826	623603	Pantr1	Pantr1
chr7	114071300	114072855	DiffBind	1555	7.71	8.67	3.78	4.89	5.84e-26	1.51e-24	Intron (NM_025846/Rras2, intron 1 of 5)	7	114046782	114117781	71000	2	NM_025846	44926	Rras2	Rras2
chr4	124997101	125000925	DiffBind	3824	8.18	9.13	4.24	4.89	0.00716	0.0138	Intron (NM_138683/Rspo1, intron 2 of 5)	4	124986430	125009099	22670	1	NM_138683	10672	Rspo1	Rspo1
chr3	75573209	75574504	DiffBind	1295	6.72	7.67	2.78	4.89	9.53e-06	2.78e-05	Intron (NM_009250/Serpini1, intron 1 of 8)	3	75557533	75642523	84991	1	NM_009250	15677	Serpini1	Serpini1
chr4	85312381	85313529	DiffBind	1148	6.96	7.91	3.03	4.89	1.41e-05	4.02e-05	Intron (NM_019535/Sh3gl2, intron 1 of 8)	4	85205456	85389379	183924	1	NM_019535	106926	Sh3gl2	Sh3gl2
chr1	66551765	66552501	DiffBind	736	6.48	7.44	2.55	4.89	2.81e-06	8.68e-06	Exon (NM_175510/Unc80, exon 21 of 65)	1	66468447	66699148	230702	1	NM_175510	83319	Unc80	Unc80
chr7	120648204	120648952	DiffBind	748	6.05	7	2.11	4.89	6.56e-07	2.19e-06	Intron (NM_025899/Uqcrc2, intron 7 of 13)	7	120635189	120659523	24335	1	NM_025899	13016	Uqcrc2	Uqcrc2
chr10	25769152	25770203	DiffBind	1051	6.3	7.25	2.35	4.9	1.18e-05	3.41e-05	Distal Intergenic	10	25779314	25837437	58124	2	NR_045349	67234	4930401C15Rik	4930401C15Rik
chr11	24473201	24474536	DiffBind	1335	6.97	7.92	3.03	4.9	2.95e-06	9.1e-06	Distal Intergenic	11	24481909	24569951	88043	1	NR_045857	-7373	4933430M04Rik	4933430M04Rik
chr15	20892947	20894159	DiffBind	1212	6.97	7.92	3.03	4.9	4.17e-06	1.26e-05	Distal Intergenic	15	21111452	21589533	478082	1	NM_001008420	-217293	Cdh12	Cdh12
chr17	77875012	77875486	DiffBind	474	4.97	5.92	1.02	4.9	3.19e-06	9.81e-06	Distal Intergenic	17	78200248	78376592	176345	1	NM_015800	-324762	Crim1	Crim1
chr12	85468187	85468616	DiffBind	429	5.22	6.17	1.27	4.9	1.58e-06	5.04e-06	Distal Intergenic	12	85473901	85477270	3370	1	NM_010234	-5285	Fos	Fos
chr7	46819186	46820386	DiffBind	1200	6.5	7.45	2.56	4.9	8.93e-06	2.61e-05	Exon (NM_008186/Gtf2h1, exon 14 of 15)	7	46796671	46823800	27130	1	NM_001291075	22516	Gtf2h1	Gtf2h1
chr2	142260441	142261798	DiffBind	1357	7.53	8.48	3.58	4.9	7.28e-06	2.15e-05	Exon (NM_001013802/Macrod2, exon 13 of 19)	2	142618345	142901464	283120	2	NM_001081133	639666	Kif16b	Kif16b
chr1	153185543	153186429	DiffBind	886	5.92	6.87	1.98	4.9	7.88e-06	2.31e-05	Promoter (<=1kb)	1	153122756	153186447	63692	2	NM_008485	18	Lamc2	Lamc2
chr4	17932366	17934700	DiffBind	2334	7.53	8.48	3.58	4.9	7.85e-06	2.3e-05	Intron (NM_019724/Mmp16, intron 1 of 9)	4	17853482	18118734	265253	1	NM_019724	78885	Mmp16	Mmp16
chr15	74061438	74062246	DiffBind	808	5.78	6.73	1.83	4.9	8.33e-07	2.75e-06	Distal Intergenic	15	73786936	73839671	52736	2	NM_001033365	-221768	Mroh5	Mroh5
chr15	39678281	39680708	DiffBind	2427	7.93	8.88	3.98	4.9	1.42e-05	4.06e-05	Exon (NM_001256382/Rims2, exon 24 of 27)	15	39659511	39684372	24862	1	NM_001256384	18771	Rims2	Rims2
chr6	70435225	70435666	DiffBind	441	5.22	6.17	1.27	4.9	1.58e-06	5.04e-06	Distal Intergenic	6	70765720	70792175	26456	2	NM_009075	356509	Rpia	Rpia
chr13	11912488	11912960	DiffBind	472	5.48	6.43	1.53	4.9	3.35e-06	1.03e-05	Intron (NM_023868/Ryr2, intron 3 of 104)	13	11553103	12106945	553843	2	NM_023868	193985	Ryr2	Ryr2
chr19	44331764	44333878	DiffBind	2114	8.58	9.53	4.64	4.9	0.0123	0.0225	Promoter (<=1kb)	19	44333326	44346743	13418	1	NM_183216	0	Scd4	Scd4
chr15	66776324	66777672	DiffBind	1348	6.97	7.92	3.03	4.9	7.71e-06	2.27e-05	Intron (NM_009375/Tg, intron 41 of 47)	15	66780819	66831829	51011	2	NM_001029841	54157	Sla	Sla
chr11	83961384	83962796	DiffBind	1412	6.9	7.86	2.96	4.9	6.12e-06	1.82e-05	Promoter (1-2kb)	11	83964431	84044576	80146	1	NM_194341	-1635	Synrg	Synrg
chr17	68642151	68642592	DiffBind	441	5.22	6.17	1.27	4.9	1.69e-06	5.37e-06	Intron (NM_177278/L3mbtl4, intron 16 of 20)	17	68837136	68843138	6003	1	NM_001206661	-194544	Tmem200c	Tmem200c
chr9	52376636	52379900	DiffBind	3264	9.32	10.27	5.37	4.9	0.0157	0.0281	Distal Intergenic	9	52111985	52168111	56127	2	NM_001162921	-208526	Zc3h12c	Zc3h12c
chr3	153322799	153325530	DiffBind	2731	8.18	9.14	4.22	4.91	4.5e-11	2.59e-10	Intron (NM_011372/St6galnac3, intron 3 of 4)	3	153296502	153298649	2148	2	NR_126464	-24151	1700012D16Rik	1700012D16Rik
chr18	75170476	75172604	DiffBind	2128	7.63	8.58	3.67	4.91	7.84e-06	2.3e-05	Intron (NM_027727/Dym, intron 13 of 16)	18	75288660	75297317	8658	2	NR_045394	124713	2010010A06Rik	2010010A06Rik
chr1	160099988	160101960	DiffBind	1972	7.54	8.49	3.58	4.91	7.05e-06	2.08e-05	Intron (NM_177839/Tnn, intron 18 of 21)	1	160074735	160077985	3251	2	NR_038031	-22004	4930562F07Rik	4930562F07Rik
chr4	131047483	131048206	DiffBind	723	5.94	6.89	1.98	4.91	3.97e-07	1.36e-06	Distal Intergenic	4	131000832	131010474	9643	2	NR_130167	-37010	A930031H19Rik	A930031H19Rik
chr13	45836673	45837161	DiffBind	488	5.91	6.86	1.96	4.91	5.72e-06	1.71e-05	Intron (NM_001199304/Atxn1, intron 3 of 6)	13	45549756	45964991	415236	2	NM_001199304	127830	Atxn1	Atxn1
chr16	44406713	44409146	DiffBind	2433	7.88	8.84	3.92	4.91	1.61e-10	8.64e-10	Exon (NM_001033247/Cfap44, exon 5 of 35)	16	44394799	44482428	87630	1	NM_001033247	11915	Cfap44	Cfap44
chr3	43159905	43161190	DiffBind	1285	6.6	7.55	2.64	4.91	1.49e-06	4.76e-06	Distal Intergenic	3	41742618	41758939	16322	1	NM_028667	1417288	D3Ertd751e	D3Ertd751e
chr5	111680988	111682416	DiffBind	1428	6.6	7.55	2.64	4.91	2.28e-06	7.14e-06	Distal Intergenic	5	111734284	111761728	27445	2	NR_045832	79312	E130006D01Rik	E130006D01Rik
chr12	95486839	95487182	DiffBind	343	5.23	6.18	1.27	4.91	8.26e-06	2.42e-05	Distal Intergenic	12	95692226	95785213	92988	1	NM_201518	-205044	Flrt2	Flrt2
chr5	32043936	32045314	DiffBind	1378	6.59	7.54	2.64	4.91	2.01e-06	6.33e-06	Intron (NM_144541/Bre, intron 10 of 11)	5	32136472	32157839	21368	1	NM_008037	-91158	Fosl2	Fosl2
chr12	97217168	97219730	DiffBind	2562	8.12	9.07	4.16	4.91	0.00807	0.0153	Distal Intergenic	12	98202300	98259459	57160	2	NM_008079	1039729	Galc	Galc
chr5	89339605	89340486	DiffBind	881	6.31	7.26	2.35	4.91	3.96e-06	1.2e-05	Distal Intergenic	5	89417511	89457898	40388	2	NM_008096	117412	Gc	Gc
chr12	100885923	100889914	DiffBind	3991	9.57	10.53	5.62	4.91	2.7e-76	4.1e-74	5' UTR	12	100876682	100899524	22843	2	NM_001177674	9610	Gpr68	Gpr68
chr11	64395338	64397325	DiffBind	1987	7.86	8.82	3.91	4.91	1.09e-05	3.16e-05	Distal Intergenic	11	64435332	64522835	87504	1	NM_178870	-38007	Hs3st3a1	Hs3st3a1
chr18	15074706	15082029	DiffBind	7323	11.13	12.08	7.17	4.91	1.93e-72	2.69e-70	Intron (NM_134112/Kctd1, intron 1 of 4)	18	14968685	15063582	94898	2	NM_001142731	-11125	Kctd1	Kctd1
chr3	27511071	27513327	DiffBind	2256	7.59	8.54	3.63	4.91	1.57e-05	4.45e-05	Intron (NM_173182/Fndc3b, intron 6 of 25)	3	27584900	27584995	96	2	NR_037275	71668	Mir3092	Mir3092
chr8	122000666	122001595	DiffBind	929	5.91	6.87	1.96	4.91	3.58e-06	1.09e-05	Exon (NM_001110100/Banp, exon 8 of 14)	8	121978024	121978086	63	1	NR_106096	22643	Mir7237	Mir7237
chr1	51514467	51515944	DiffBind	1477	6.73	7.68	2.77	4.91	9.99e-17	1.11e-15	Distal Intergenic	1	51469488	51478399	8912	2	NM_028696	-36069	Nabp1	Nabp1
chr12	13700044	13700632	DiffBind	588	5.63	6.58	1.67	4.91	4.7e-07	1.6e-06	Distal Intergenic	12	13269127	13583811	314685	1	NM_027706	430918	Nbas	Nbas
chr13	110583223	110583733	DiffBind	510	4.67	5.63	0.72	4.91	1.34e-05	3.84e-05	Distal Intergenic	13	110395044	110400843	5800	1	NM_152804	188180	Plk2	Plk2
chr10	44684804	44687209	DiffBind	2405	8.25	9.2	4.29	4.91	0.00614	0.012	Distal Intergenic	10	44437174	44458748	21575	2	NM_007548	-226057	Prdm1	Prdm1
chr3	139008078	139008561	DiffBind	483	5.79	6.74	1.83	4.91	3.62e-06	1.1e-05	Intron (NM_001040690/Rap1gds1, intron 4 of 14)	3	138925897	139075201	149305	2	NM_001040690	66640	Rap1gds1	Rap1gds1
chr9	100696034	100697322	DiffBind	1288	6.6	7.55	2.64	4.91	1.25e-06	4.05e-06	Intron (NM_009282/Stag1, intron 1 of 33)	9	100643623	100958544	314922	1	NM_009282	52412	Stag1	Stag1
chr7	37832256	37834850	DiffBind	2594	7.71	8.66	3.75	4.91	1.84e-05	5.18e-05	Distal Intergenic	7	37479109	37769752	290644	2	NM_172385	-62505	Zfp536	Zfp536
chr14	118661483	118663882	DiffBind	2399	8.52	9.47	4.55	4.92	0.00783	0.0149	Intron (NM_001163675/Abcc4, intron 3 of 30)	14	118482692	118676931	194240	2	NM_001163675	13049	Abcc4	Abcc4
chr15	90130729	90133528	DiffBind	2799	8.81	9.77	4.85	4.92	0.0103	0.0192	Distal Intergenic	15	90224311	90230554	6244	1	NM_001033441	-90783	Alg10b	Alg10b
chr1	158421312	158424049	DiffBind	2737	8.4	9.35	4.43	4.92	0.00713	0.0137	Intron (NM_001205204/Astn1, intron 1 of 22)	1	158362304	158691786	329483	1	NM_007495	59009	Astn1	Astn1
chr2	68066939	68068036	DiffBind	1097	6.42	7.37	2.45	4.92	1.79e-06	5.68e-06	Distal Intergenic	2	68104672	68122882	18211	1	NM_020283	-36636	B3galt1	B3galt1
chr4	107123745	107125192	DiffBind	1447	6.6	7.56	2.64	4.92	6.59e-06	1.95e-05	Distal Intergenic	4	107096891	107107748	10858	1	NM_172873	26855	Cdcp2	Cdcp2
chr2	178564907	178566283	DiffBind	1376	7.12	8.07	3.15	4.92	3.12e-06	9.6e-06	Distal Intergenic	2	178430515	178487366	56852	1	NM_198656	134393	Cdh26	Cdh26
chr14	30055784	30058104	DiffBind	2320	7.68	8.64	3.71	4.92	1.34e-05	3.84e-05	Intron (NM_001083616/Cacna1d, intron 39 of 46)	14	30022633	30040466	17834	1	NM_175343	33152	Chdh	Chdh
chr10	80628845	80629658	DiffBind	813	5.63	6.58	1.67	4.92	1.42e-06	4.54e-06	Promoter (<=1kb)	10	80629656	80640771	11116	1	NM_001159591	0	Csnk1g2	Csnk1g2
chr1	131118021	131119339	DiffBind	1318	6.99	7.94	3.03	4.92	3.18e-06	9.79e-06	Distal Intergenic	1	131128441	131138234	9794	2	NM_145508	18895	Dyrk3	Dyrk3
chr13	93007820	93014400	DiffBind	6580	10.16	11.11	6.19	4.92	0.0241	0.0413	Distal Intergenic	13	93073304	93074755	1452	1	NR_036451	-58904	Gm4814	Gm4814
chr11	105485253	105487035	DiffBind	1782	7.48	8.43	3.51	4.92	2.37e-05	6.59e-05	Distal Intergenic	11	105401654	105456735	55082	2	NM_001039242	-28519	2010-03-01	2010-03-01
chr5	148164714	148165714	DiffBind	1000	5.8	6.75	1.83	4.92	1.88e-06	5.93e-06	Intron (NM_029920/Mtus2, intron 4 of 14)	5	147957320	148316065	358746	1	NM_029920	207395	Mtus2	Mtus2
chr18	65070190	65071641	DiffBind	1451	6.84	7.8	2.88	4.92	7.5e-06	2.21e-05	Intron (NM_001114386/Nedd4l, intron 2 of 30)	18	65023527	65217826	194300	1	NM_031881	46664	Nedd4l	Nedd4l
chr2	143205343	143207287	DiffBind	1944	7.91	8.86	3.94	4.92	1.06e-05	3.07e-05	Distal Intergenic	2	143078492	143081699	3208	1	NM_020595	126852	Otor	Otor
chr9	31329735	31332956	DiffBind	3221	9.12	10.07	5.16	4.92	0.0132	0.024	Exon (NM_001080817/Prdm10, exon 5 of 21)	9	31315107	31378543	63437	1	NM_001080817	14629	Prdm10	Prdm10
chr8	67773818	67775422	DiffBind	1604	7.03	7.99	3.07	4.92	1.37e-05	3.92e-05	Intron (NM_027626/Psd3, intron 2 of 7)	8	67689082	67818295	129214	2	NM_027626	42873	Psd3	Psd3
chr18	30885729	30887518	DiffBind	1789	7.24	8.2	3.27	4.92	3.93e-06	1.2e-05	Distal Intergenic	18	30974314	31317128	342815	2	NM_009065	429610	Rit2	Rit2
chrX	158915885	158916981	DiffBind	1096	6.63	7.58	2.66	4.92	4.94e-15	4.51e-14	Distal Intergenic	20	159255782	159368244	112463	1	NM_148945	-338801	Rps6ka3	Rps6ka3
chr17	81736980	81739091	DiffBind	2111	9.34	10.29	5.37	4.92	1.53e-92	3.25e-90	Promoter (<=1kb)	17	81373105	81738387	365283	2	NM_001112798	0	Slc8a1	Slc8a1
chr3	153735900	153736599	DiffBind	699	5.44	6.4	1.48	4.92	6.91e-07	2.3e-06	Distal Intergenic	3	153202509	153725133	522625	2	NM_011372	-10768	St6galnac3	St6galnac3
chr14	121254451	121256016	DiffBind	1565	6.52	7.47	2.55	4.92	3.85e-05	0.000104	Exon (NM_134082/Farp1, exon 14 of 27)	14	121286341	121379230	92890	2	NM_145465	123214	Stk24	Stk24
chr4	132807707	132811248	DiffBind	3541	9.3	10.25	5.33	4.92	2.82e-33	1.12e-31	Distal Intergenic	4	132782357	132796364	14008	2	NM_001033308	-11344	Themis2	Themis2
chr5	125711986	125712887	DiffBind	901	6.08	7.03	2.11	4.92	6.4e-07	2.14e-06	Intron (NM_001190352/Tmem132b, intron 4 of 8)	5	125532418	125792583	260166	1	NM_001190352	179569	Tmem132b	Tmem132b
chr3	138832721	138835046	DiffBind	2325	7.94	8.9	3.98	4.92	1.13e-05	3.25e-05	Intron (NM_019571/Tspan5, intron 1 of 7)	3	138742208	138904433	162226	1	NR_121195	90514	Tspan5	Tspan5
chr14	79065476	79065997	DiffBind	521	4.88	5.83	0.91	4.92	7.11e-06	2.1e-05	Intron (NM_027906/Vwa8, intron 26 of 44)	14	79212355	79247367	35013	2	NM_001033215	181370	Zfp957	Zfp957
chr13	5301427	5303202	DiffBind	1775	7.07	8.02	3.09	4.93	2.81e-06	8.7e-06	Distal Intergenic	13	5855509	5858092	2584	2	NR_045891	554890	1700016G22Rik	1700016G22Rik
chr7	97717131	97720434	DiffBind	3303	8.13	9.08	4.15	4.93	1.12e-24	2.6e-23	3' UTR	7	97726379	97738247	11869	2	NM_175105	17813	Aqp11	Aqp11
chr4	43217867	43219042	DiffBind	1175	6.87	7.82	2.88	4.93	1.74e-05	4.92e-05	Intron (NM_001081413/Unc13b, intron 11 of 39)	4	43267159	43373831	106673	1	NM_177195	-48117	Atp8b5	Atp8b5
chrX	134420129	134423171	DiffBind	3042	8.24	9.2	4.26	4.93	0.00566	0.0111	Intron (NM_010078/Drp2, intron 1 of 22)	20	134404780	134456573	51794	1	NM_010078	15350	Drp2	Drp2
chr6	88342023	88342638	DiffBind	615	5.46	6.41	1.48	4.93	7.49e-07	2.49e-06	Intron (NM_023060/Eefsec, intron 4 of 6)	6	88257334	88446539	189206	2	NM_023060	103901	Eefsec	Eefsec
chr11	102860172	102861285	DiffBind	1113	6.93	7.89	2.96	4.93	1.89e-06	5.97e-06	Intron (NM_001109995/Eftud2, intron 10 of 27)	11	102838472	102880975	42504	2	NM_001109995	19690	Eftud2	Eftud2
chr9	120444070	120446322	DiffBind	2252	7.56	8.51	3.58	4.93	6.06e-06	1.8e-05	Intron (NM_144557/Myrip, intron 11 of 16)	9	120492606	120495327	2722	1	NM_026892	-46284	Eif1b	Eif1b
chr11	97871562	97872215	DiffBind	653	5.23	6.18	1.25	4.93	6.86e-06	2.03e-05	Intron (NM_001081435/Fbxo47, intron 4 of 10)	11	97854307	97884154	29848	2	NM_001081435	11939	Fbxo47	Fbxo47
chr12	70718695	70722049	DiffBind	3354	8.94	9.9	4.97	4.93	7.95e-48	5.41e-46	Distal Intergenic	12	70825514	70902234	76721	1	NM_028127	-103465	Frmd6	Frmd6
chr6	90897759	90898844	DiffBind	1085	6.11	7.06	2.13	4.93	9.21e-06	2.69e-05	Distal Intergenic	6	90659598	90810123	150526	2	NM_001134384	-87637	Iqsec1	Iqsec1
chr13	93452485	93454421	DiffBind	1936	7.28	8.24	3.3	4.93	1.63e-05	4.61e-05	Exon (NM_021310/Jmy, exon 5 of 11)	13	93430097	93499808	69712	2	NM_021310	45387	Jmy	Jmy
chr2	102107667	102108279	DiffBind	612	5.73	6.69	1.76	4.93	1.77e-06	5.62e-06	Intron (NM_001290784/Ldlrad3, intron 2 of 5)	2	101950201	102186460	236260	2	NM_001290784	78181	Ldlrad3	Ldlrad3
chr10	64063649	64064674	DiffBind	1025	5.51	6.46	1.53	4.93	3.63e-06	1.11e-05	Intron (NM_177612/Ctnna3, intron 7 of 17)	10	63928497	64090255	161759	2	NM_178678	25581	Lrrtm3	Lrrtm3
chr2	49838217	49838915	DiffBind	698	6.08	7.04	2.11	4.93	1.41e-06	4.53e-06	Intron (NM_027990/Lypd6b, intron 1 of 9)	2	49787686	49948846	161161	1	NM_027990	50532	Lypd6b	Lypd6b
chr3	27481251	27482697	DiffBind	1446	7.61	8.56	3.63	4.93	3.5e-05	9.55e-05	Intron (NM_173182/Fndc3b, intron 11 of 25)	3	27584900	27584995	96	2	NR_037275	102298	Mir3092	Mir3092
chr16	13338751	13340601	DiffBind	1850	8.12	9.08	4.14	4.93	0.00526	0.0104	Intron (NM_001122667/Mkl2, intron 3 of 16)	16	13358421	13417529	59109	1	NM_153588	-17820	Mkl2	Mkl2
chr1	43462495	43471725	DiffBind	9230	10.92	11.87	6.94	4.93	8.82e-20	1.33e-18	Intron (NM_010879/Nck2, intron 1 of 4)	1	43445751	43570518	124768	1	NM_010879	16745	Nck2	Nck2
chr2	143406231	143406821	DiffBind	590	5.5	6.45	1.53	4.93	1.74e-06	5.52e-06	Distal Intergenic	2	143546133	143816282	270150	1	NM_008792	-139312	Pcsk2	Pcsk2
chr5	136296227	136300404	DiffBind	4177	8.83	9.78	4.85	4.93	0.0106	0.0197	Intron (NM_001291239/Cux1, intron 14 of 22)	5	136223761	136244940	21180	2	NM_001302939	-51288	Sh2b2	Sh2b2
chr5	53242223	53244265	DiffBind	2042	7.61	8.56	3.63	4.93	3.82e-05	0.000103	Distal Intergenic	5	53267106	53278540	11435	1	NM_001145433	-22841	Smim20	Smim20
chr3	16870872	16873028	DiffBind	2156	7.81	8.76	3.83	4.93	9.24e-06	2.69e-05	Distal Intergenic	3	16183183	16217037	33855	1	NR_027375	687690	Ythdf3	Ythdf3
chr5	139475122	139476946	DiffBind	1824	7.2	8.15	3.22	4.93	3.24e-06	9.96e-06	Intron (NM_001159908/Zfand2a, intron 4 of 6)	5	139471216	139484491	13276	2	NM_001159908	7545	Zfand2a	Zfand2a
chr14	114001483	114002659	DiffBind	1176	6.87	7.82	2.88	4.94	6.68e-06	1.98e-05	Distal Intergenic	14	114831965	114861327	29363	1	NR_045661	-829306	4930524C18Rik	4930524C18Rik
chr3	127858202	127859287	DiffBind	1085	6.53	7.49	2.55	4.94	1.87e-06	5.9e-06	Distal Intergenic	3	127807265	127837492	30228	2	NM_145964	-20711	Ap1ar	Ap1ar
chr8	123844001	123849304	DiffBind	5303	9.66	10.61	5.67	4.94	0.0221	0.0381	Exon (NM_028536/Ccsap, exon 3 of 4)	8	123840844	123860209	19366	2	NM_028536	10905	Ccsap	Ccsap
chr2	68962548	68963774	DiffBind	1226	6.8	7.75	2.81	4.94	1.21e-06	3.93e-06	Intron (NM_172856/Cers6, intron 3 of 9)	2	68861557	69111290	249734	1	NM_172856	100992	Cers6	Cers6
chr11	45895877	45899445	DiffBind	3568	8.65	9.61	4.67	4.94	5.57e-15	5.06e-14	Intron (NM_001045520/Clint1, intron 8 of 11)	11	45851964	45910625	58662	1	NM_001045520	43914	Clint1	Clint1
chr15	100115112	100117091	DiffBind	1979	7.88	8.84	3.9	4.94	2.91e-05	8e-05	Exon (NM_001159361/Dip2b, exon 2 of 38)	15	100154396	100219473	65078	1	NM_172819	-37305	Dip2b	Dip2b
chr11	57412125	57414283	DiffBind	2158	8.19	9.14	4.21	4.94	0.00539	0.0106	Distal Intergenic	11	57482990	57518644	35655	2	NM_001168667	104361	Fam114a2	Fam114a2
chr15	6520156	6520678	DiffBind	522	5.26	6.21	1.27	4.94	1.71e-06	5.45e-06	Distal Intergenic	15	6579847	6665608	85762	1	NM_001278269	-59169	Fyb	Fyb
chr6	136070047	136070557	DiffBind	510	4.45	5.41	0.47	4.94	3.71e-05	0.000101	Intron (NM_008171/Grin2b, intron 3 of 14)	6	135729805	136173511	443707	2	NM_008171	102954	Grin2b	Grin2b
chr18	23856322	23857107	DiffBind	785	5.66	6.61	1.67	4.94	2.41e-06	7.5e-06	Intron (NM_001162942/Mapre2, intron 4 of 7)	18	23803970	23893861	89892	1	NM_153058	52353	Mapre2	Mapre2
chr7	30431189	30432666	DiffBind	1477	8.05	9.01	4.06	4.94	3.78e-21	6.48e-20	Downstream (2-3kb)	7	30423304	30428746	5443	1	NM_172142	7886	Nfkbid	Nfkbid
chr1	88756855	88757913	DiffBind	1058	7.07	8.03	3.09	4.94	2.71e-06	8.38e-06	Promoter (1-2kb)	1	88754890	88755733	844	1	NR_040493	1966	Platr5	Platr5
chr13	43519116	43519917	DiffBind	801	6.22	7.17	2.23	4.94	1.05e-06	3.42e-06	Distal Intergenic	13	43402673	43480973	78301	2	NM_019930	-38144	Ranbp9	Ranbp9
chr16	13537553	13539468	DiffBind	1915	7.06	8.01	3.07	4.95	1.69e-05	4.78e-05	3' UTR	16	13514131	13520419	6289	2	NR_037997	-17135	2310015D24Rik	2310015D24Rik
chr5	7283810	7285412	DiffBind	1602	6.72	7.67	2.73	4.95	2.32e-06	7.24e-06	Intron (NM_001163223/Zfp804b, intron 1 of 3)	5	7304164	7311491	7328	1	NM_027603	-18752	4921511H03Rik	4921511H03Rik
chr18	17334595	17335323	DiffBind	728	6.1	7.06	2.11	4.95	3.14e-07	1.09e-06	Distal Intergenic	18	17234483	17235482	1000	2	NR_033607	-99114	4921533I20Rik	4921533I20Rik
chr9	97762383	97763185	DiffBind	802	6.18	7.14	2.19	4.95	2.44e-11	1.45e-10	Intron (NM_022319/Clstn2, intron 2 of 17)	9	98003420	98012175	8756	1	NR_110443	-240235	4921534H16Rik	4921534H16Rik
chr7	139994254	139997029	DiffBind	2775	7.84	8.79	3.85	4.95	3.15e-05	8.64e-05	Promoter (1-2kb)	7	139978932	139992562	13631	2	NM_007403	-1693	Adam8	Adam8
chr10	98635249	98636095	DiffBind	846	5.83	6.78	1.83	4.95	9.91e-06	2.88e-05	Distal Intergenic	10	98915152	99026143	110992	1	NM_026482	-279057	Atp2b1	Atp2b1
chr4	127684779	127686319	DiffBind	1540	7.33	8.28	3.33	4.95	3.65e-06	1.11e-05	Distal Intergenic	4	127927592	127970841	43250	2	NM_001134733	284522	CK137956	CK137956
chr13	34714999	34715518	DiffBind	519	4.91	5.86	0.91	4.95	4.12e-05	0.000111	Distal Intergenic	13	34739642	34747622	7981	1	NM_138746	-24124	Fam50b	Fam50b
chr13	106368529	106370202	DiffBind	1673	6.28	7.24	2.29	4.95	2.61e-06	8.1e-06	Distal Intergenic	13	106794439	106936915	142477	2	NM_029665	566713	Ipo11	Ipo11
chr11	99465290	99467236	DiffBind	1946	7.8	8.75	3.8	4.95	1.47e-21	2.63e-20	Distal Intergenic	11	99477973	99493110	15138	2	NM_033373	25874	Krt23	Krt23
chr8	15955087	15957132	DiffBind	2045	8.57	9.52	4.57	4.95	2.39e-25	5.88e-24	Intron (NM_053171/Csmd1, intron 50 of 69)	8	16168757	16168838	82	2	NR_037214	211706	Mir3106	Mir3106
chr15	83801001	83803775	DiffBind	2774	7.58	8.53	3.58	4.95	5.53e-06	1.65e-05	Intron (NM_172610/Mpped1, intron 3 of 6)	15	83780023	83858474	78452	1	NM_172610	20979	Mpped1	Mpped1
chr6	58943903	58944351	DiffBind	448	5.24	6.2	1.25	4.95	2.38e-06	7.41e-06	Exon (NM_153574/Fam13a, exon 15 of 18)	6	58905233	58907126	1894	2	NM_021432	-36778	Nap1l5	Nap1l5
chr8	67444846	67446911	DiffBind	2065	7.38	8.34	3.38	4.95	5.87e-06	1.75e-05	Distal Intergenic	8	67490758	67492103	1346	1	NM_008673	-43847	Nat1	Nat1
chr8	13633003	13633757	DiffBind	754	5.83	6.78	1.83	4.95	3.29e-07	1.14e-06	Intron (NM_009025/Rasa3, intron 1 of 23)	8	13567218	13677587	110370	2	NM_009025	43830	Rasa3	Rasa3
chr7	99940060	99940723	DiffBind	663	5.83	6.78	1.83	4.95	3.24e-07	1.13e-06	Intron (NM_175388/Rnf169, intron 3 of 5)	7	99920254	99980458	60205	2	NM_175388	39735	Rnf169	Rnf169
chr7	15931296	15934686	DiffBind	3390	8.9	9.86	4.9	4.95	0.0116	0.0213	Distal Intergenic	7	15938762	15938860	99	2	NR_028539	4174	Snord23	Snord23
chr5	107847854	107849468	DiffBind	1614	7.02	7.98	3.03	4.95	2.42e-06	7.55e-06	Intron (NM_007964/Evi5, intron 1 of 17)	5	107830162	107831777	1616	1	NM_001276397	17693	Ube2d2b	Ube2d2b
chr6	31916908	31919152	DiffBind	2244	8.78	9.73	4.77	4.96	1.57e-55	1.39e-53	Distal Intergenic	6	32050288	32058915	8628	1	NM_029587	-131136	1700012A03Rik	1700012A03Rik
chr8	121444694	121445058	DiffBind	364	3.82	4.78	-0.18	4.96	0.00038	0.000908	Distal Intergenic	8	121530784	121541954	11171	2	NM_029597	96896	1700018B08Rik	1700018B08Rik
chr3	33040789	33042720	DiffBind	1931	7.59	8.54	3.58	4.96	4.87e-06	1.46e-05	Intron (NR_040595/4930419G24Rik, intron 2 of 7)	3	33024777	33088607	63831	1	NR_040595	16013	4930419G24Rik	4930419G24Rik
chr7	40622487	40623490	DiffBind	1003	6.73	7.69	2.73	4.96	1.34e-06	4.31e-06	Distal Intergenic	7	40674737	40691260	16524	1	NR_045504	-51247	4933402C06Rik	4933402C06Rik
chr6	138383402	138386305	DiffBind	2903	8.05	9	4.05	4.96	9.9e-06	2.88e-05	Intron (NM_207222/Lmo3, intron 3 of 4)	6	138423105	138429592	6488	1	NR_126072	-36800	A830011K09Rik	A830011K09Rik
chr4	99086378	99087079	DiffBind	701	5.68	6.63	1.67	4.96	3.48e-06	1.07e-05	Intron (NM_001290636/Dock7, intron 2 of 48)	4	98936659	99120915	184257	2	NM_001290636	33836	Dock7	Dock7
chr5	63097023	63100600	DiffBind	3577	8.75	9.71	4.75	4.96	0.00928	0.0174	Distal Intergenic	5	62813823	62888318	74496	1	NM_001170705	283201	Dthd1	Dthd1
chr14	11060489	11061362	DiffBind	873	6.14	7.1	2.13	4.96	7.36e-05	0.000193	Intron (NM_001308285/Fhit, intron 2 of 9)	14	9550094	11162035	1611942	2	NM_001308285	100673	Fhit	Fhit
chr11	42462934	42466342	DiffBind	3408	8.91	9.86	4.9	4.96	0.0107	0.0198	Intron (NM_008070/Gabrb2, intron 4 of 9)	11	42419757	42632591	212835	1	NM_008070	43178	Gabrb2	Gabrb2
chr7	25043829	25044787	DiffBind	958	6.3	7.26	2.3	4.96	6.25e-10	3.11e-09	Intron (NM_008168/Grik5, intron 12 of 19)	7	25009851	25072369	62519	2	NM_008168	27582	Grik5	Grik5
chr10	36557375	36558250	DiffBind	875	6.14	7.09	2.13	4.96	2.16e-06	6.76e-06	Intron (NM_001081208/Hs3st5, intron 1 of 3)	10	36506807	36834394	327588	1	NM_001253356	50569	Hs3st5	Hs3st5
chr6	52822015	52824165	DiffBind	2150	7.39	8.34	3.38	4.96	3.74e-06	1.14e-05	Intron (NM_001168277/Jazf1, intron 2 of 4)	6	52768068	52909620	141553	2	NM_001168277	85455	Jazf1	Jazf1
chr9	121638414	121644548	DiffBind	6134	11.15	12.11	7.15	4.96	1.28e-06	4.12e-06	Promoter (<=1kb)	9	121577843	121641566	63724	2	NM_026915	0	Lyzl4	Lyzl4
chr5	20275206	20277131	DiffBind	1925	7.81	8.76	3.8	4.96	2.35e-05	6.53e-05	Intron (NM_001170746/Magi2, intron 6 of 22)	5	19907518	20704792	797275	1	NM_001170745	367689	Magi2	Magi2
chr19	7335120	7336690	DiffBind	1570	7.03	7.98	3.03	4.96	1.93e-06	6.08e-06	Intron (NM_001080388/Mark2, intron 1 of 16)	19	7275396	7341860	66465	2	NM_001080388	5170	Mark2	Mark2
chr8	88149805	88152636	DiffBind	2831	8.46	9.41	4.45	4.96	0.00673	0.013	Exon (NM_172757/Heatr3, exon 7 of 15)	8	88138206	88138274	69	1	NR_106039	11600	Mir7071	Mir7071
chr1	170719456	170722664	DiffBind	3208	8.13	9.08	4.12	4.96	0.0072	0.0138	Intron (NM_001081304/Atf6, intron 15 of 15)	1	170644532	170682789	38258	1	NM_177068	74925	Olfml2b	Olfml2b
chr1	42256959	42263412	DiffBind	6453	11.06	12.01	7.05	4.96	0.000612	0.00142	Distal Intergenic	1	42648200	42694825	46626	2	NR_027826	431413	Pantr1	Pantr1
chr12	81910525	81911301	DiffBind	776	5.76	6.72	1.76	4.96	1.96e-06	6.18e-06	Intron (NM_018814/Pcnx, intron 3 of 35)	12	81860030	82000924	140895	1	NM_018814	50496	Pcnx	Pcnx
chr9	57974868	57976134	DiffBind	1266	7.03	7.99	3.03	4.96	2.35e-06	7.33e-06	Distal Intergenic	9	57940135	57962865	22731	1	NM_011352	34734	Sema7a	Sema7a
chr2	91090002	91091383	DiffBind	1381	6.46	7.41	2.45	4.96	5.01e-07	1.7e-06	Distal Intergenic	2	91096797	91115756	18960	1	NM_011355	-5414	Spi1	Spi1
chrX	42333006	42334437	DiffBind	1431	7.76	8.72	3.75	4.96	6.27e-06	1.86e-05	Distal Intergenic	20	42201855	42277186	75332	1	NM_001290713	131152	Stag2	Stag2
chr17	86391640	86393456	DiffBind	1816	7.64	8.59	3.63	4.97	5.65e-06	1.68e-05	Intron (NM_011104/Prkce, intron 2 of 14)	17	86285167	86287178	2012	2	NR_045435	-104463	2010106C02Rik	2010106C02Rik
chr6	54412243	54413840	DiffBind	1597	7.25	8.2	3.23	4.97	1.22e-05	3.5e-05	Intron (NR_033635/9130019P16Rik, intron 1 of 13)	6	54269681	54430221	160541	2	NR_033635	16381	9130019P16Rik	9130019P16Rik
chr9	59229854	59230680	DiffBind	826	5.97	6.92	1.96	4.97	1.6e-06	5.11e-06	Distal Intergenic	9	59291572	59316200	24629	1	NM_028121	-60892	Adpgk	Adpgk
chr12	52741473	52741847	DiffBind	374	3.83	4.79	-0.18	4.97	0.00166	0.00359	Intron (NM_198111/Akap6, intron 1 of 13)	12	52699383	53151015	451633	1	NM_198111	42091	Akap6	Akap6
chr14	118878834	118879326	DiffBind	492	3.84	4.79	-0.18	4.97	0.00508	0.0101	Intron (NR_130725/Dzip1, intron 20 of 20)	14	118854950	118874525	19576	1	NM_021386	23885	Cldn10	Cldn10
chr5	84336482	84337080	DiffBind	598	5.28	6.23	1.27	4.97	1.27e-06	4.11e-06	Intron (NM_007937/Epha5, intron 2 of 15)	5	84054765	84417382	362618	2	NM_007937	80302	Epha5	Epha5
chr6	55241390	55242407	DiffBind	1017	5.85	6.8	1.83	4.97	2.97e-07	1.04e-06	Intron (NM_177883/Fam188b, intron 5 of 10)	6	55203383	55320222	116840	1	NM_001142781	38008	Fam188b	Fam188b
chr3	80247713	80251454	DiffBind	3741	9.37	10.32	5.35	4.97	1.14e-68	1.46e-66	Distal Intergenic	3	79885930	79946278	60349	1	NM_133187	361784	Fam198b	Fam198b
chr15	68783846	68785877	DiffBind	2031	7.88	8.84	3.87	4.97	7.05e-06	2.08e-05	Distal Intergenic	15	68928420	69093518	165099	1	NM_010158	-142543	Khdrbs3	Khdrbs3
chr12	90159593	90160815	DiffBind	1222	6.58	7.53	2.56	4.97	1.13e-10	6.2e-10	Intron (NM_001198587/Nrxn3, intron 15 of 19)	12	89812483	90334933	522451	1	NM_001252074	347111	Nrxn3	Nrxn3
chr2	71917305	71919889	DiffBind	2584	7.59	8.55	3.58	4.97	4.89e-06	1.47e-05	Distal Intergenic	2	71873224	71903858	30635	1	NM_172665	44082	Pdk1	Pdk1
chr16	46376076	46378162	DiffBind	2086	7.29	8.25	3.27	4.97	1.41e-05	4.03e-05	Distal Intergenic	16	46394858	46496967	102110	2	NM_021496	118805	Pvrl3	Pvrl3
chr13	51403591	51405506	DiffBind	1915	8.59	9.55	4.58	4.97	0.0105	0.0195	Distal Intergenic	13	51408618	51422797	14180	1	NM_010101	-3112	S1pr3	S1pr3
chr1	56906594	56907595	DiffBind	1001	5.99	6.94	1.98	4.97	2.07e-05	5.78e-05	Intron (NM_139146/Satb2, intron 3 of 10)	1	56793981	56971334	177354	2	NM_139146	63739	Satb2	Satb2
chr6	6666415	6667599	DiffBind	1184	5.99	6.95	1.98	4.97	1.01e-06	3.3e-06	Distal Intergenic	6	6558275	6578658	20384	2	NM_009169	-87758	Shfm1	Shfm1
chr4	131379948	131384019	DiffBind	4071	9.03	9.99	5.01	4.98	0.0112	0.0207	Distal Intergenic	4	131000832	131010474	9643	2	NR_130167	-369475	A930031H19Rik	A930031H19Rik
chr13	83645453	83667847	DiffBind	22394	11.81	12.77	7.79	4.98	5.7e-05	0.000151	3' UTR	13	83728106	83735669	7564	1	NR_015561	-60259	C130071C03Rik	C130071C03Rik
chr15	100113040	100114139	DiffBind	1099	5.68	6.63	1.65	4.98	2.8e-06	8.65e-06	Intron (NM_001159361/Dip2b, intron 1 of 37)	15	100154396	100219473	65078	1	NM_172819	-40257	Dip2b	Dip2b
chr1	43190688	43192182	DiffBind	1494	7.18	8.13	3.15	4.98	2.02e-06	6.34e-06	Intron (NM_001289533/Fhl2, intron 1 of 5)	1	43123071	43196761	73691	2	NM_001289533	4579	Fhl2	Fhl2
chr17	49345649	49347240	DiffBind	1591	7.41	8.37	3.38	4.98	3.09e-06	9.51e-06	Distal Intergenic	17	49304479	49312960	8482	2	NR_033486	-32690	Gm17830	Gm17830
chr1	176937453	176937868	DiffBind	415	4.74	5.7	0.72	4.98	3.62e-05	9.85e-05	Intron (NM_029756/Sdccag8, intron 13 of 17)	1	176834624	176836133	1510	2	NR_037996	-101321	Hmga2-ps1	Hmga2-ps1
chr11	83871899	83872299	DiffBind	400	5.55	6.51	1.53	4.98	5.83e-05	0.000155	Intron (NM_001291268/Hnf1b, intron 4 of 8)	11	83852960	83905917	52958	1	NM_001291269	18940	Hnf1b	Hnf1b
chr16	29159451	29163936	DiffBind	4485	9.1	10.05	5.08	4.98	1.99e-39	1.02e-37	Distal Intergenic	16	29209695	29230530	20836	1	NM_013751	-45759	Hrasls	Hrasls
chr1	63720501	63721095	DiffBind	594	6	6.96	1.98	4.98	5.8e-07	1.95e-06	Intron (NM_029696/Mdh1b, intron 4 of 10)	1	63698827	63730318	31492	2	NM_029696	9223	Mdh1b	Mdh1b
chr17	66338009	66339943	DiffBind	1934	7.3	8.26	3.27	4.98	2.41e-06	7.52e-06	3' UTR	17	66336982	66449750	112769	2	NM_001114098	109807	Mtcl1	Mtcl1
chr3	156702385	156705527	DiffBind	3142	8.85	9.81	4.83	4.98	0.00931	0.0175	Intron (NM_177274/Negr1, intron 1 of 6)	3	156561794	157316464	754671	1	NM_001039094	140592	Negr1	Negr1
chr6	115364976	115365931	DiffBind	955	6.45	7.41	2.43	4.98	5.2e-06	1.56e-05	Promoter (2-3kb)	6	115362349	115490401	128053	1	NM_001308354	2628	Pparg	Pparg
chr7	122319156	122321310	DiffBind	2154	6.67	7.62	2.64	4.98	6.69e-07	2.24e-06	Intron (NM_008855/Prkcb, intron 2 of 16)	7	122289125	122634401	345277	1	NM_008855	30032	Prkcb	Prkcb
chr1	4413751	4415482	DiffBind	1731	7.55	8.51	3.53	4.98	4.88e-06	1.47e-05	Distal Intergenic	1	4290846	4409241	118396	2	NM_001195662	-4511	Rp1	Rp1
chr7	46648105	46648428	DiffBind	323	4.75	5.7	0.72	4.98	0.000102	0.000262	Intron (NM_001136084/Tph1, intron 10 of 10)	7	46443159	46639807	196649	2	NM_013789	-8299	Sergef	Sergef
chr4	59365856	59366520	DiffBind	664	6	6.96	1.98	4.98	2.04e-07	7.27e-07	Exon (NM_001163288/Susd1, exon 10 of 17)	4	59314683	59438633	123951	2	NM_001163288	72113	Susd1	Susd1
chr6	54466566	54468727	DiffBind	2161	7.24	8.2	3.22	4.98	2.29e-06	7.17e-06	Intron (NM_001167860/Wipf3, intron 1 of 7)	6	54452883	54503768	50886	1	NM_001167861	13684	Wipf3	Wipf3
chr11	59327838	59330664	DiffBind	2826	9.13	10.09	5.11	4.98	1.61e-05	4.57e-05	Exon (NM_139298/Wnt9a, exon 3 of 4)	11	59306930	59333552	26623	1	NM_139298	20909	Wnt9a	Wnt9a
chr7	111331034	111332051	DiffBind	1017	5.56	6.52	1.53	4.99	1.07e-06	3.47e-06	Distal Intergenic	7	111117673	111122675	5003	2	NR_015573	-208360	1700012D14Rik	1700012D14Rik
chr16	21567350	21568743	DiffBind	1393	6.92	7.88	2.88	4.99	8.36e-06	2.45e-05	Exon (NM_001285893/Vps8, exon 40 of 47)	16	21649045	21694665	45621	2	NM_001001881	125922	2510009E07Rik	2510009E07Rik
chr2	58324011	58325133	DiffBind	1122	6.01	6.97	1.98	4.99	1.87e-07	6.7e-07	Promoter (<=1kb)	2	58267453	58324807	57355	2	NM_001033369	0	Acvr1c	Acvr1c
chr18	20774745	20775259	DiffBind	514	3.85	4.81	-0.18	4.99	0.00186	0.004	Distal Intergenic	18	20684599	20746404	61806	2	NM_019737	-28342	B4galt6	B4galt6
chr1	106686888	106688688	DiffBind	1800	8.24	9.19	4.2	4.99	0.00721	0.0138	Intron (NM_009741/Bcl2, intron 1 of 1)	1	106538178	106714290	176113	2	NM_009741	25602	Bcl2	Bcl2
chr1	158192396	158193718	DiffBind	1322	7.82	8.77	3.78	4.99	3.41e-28	1.03e-26	Distal Intergenic	1	158245269	158356260	110992	2	NM_207583	162542	Brinp2	Brinp2
chr11	68630971	68632571	DiffBind	1600	6.92	7.88	2.88	4.99	5.85e-06	1.74e-05	Distal Intergenic	11	68587037	68597951	10915	1	NM_177779	43935	Ccdc42	Ccdc42
chr3	101061593	101062574	DiffBind	981	5.51	6.47	1.48	4.99	3.24e-07	1.12e-06	Intron (NM_011197/Ptgfrn, intron 4 of 8)	3	100993529	101029495	35967	2	NM_001167906	-32099	Cd101	Cd101
chr7	91122308	91124134	DiffBind	1826	7.36	8.32	3.33	4.99	2.6e-06	8.08e-06	Intron (NM_011807/Dlg2, intron 1 of 22)	7	91090786	92449246	1358461	1	NM_011807	31523	Dlg2	Dlg2
chr18	18913620	18914534	DiffBind	914	6.59	7.54	2.56	4.99	4.43e-06	1.34e-05	Distal Intergenic	18	19960930	20002097	41168	2	NM_001291809	1087563	Dsc3	Dsc3
chr19	53500489	53501649	DiffBind	1160	6.15	7.11	2.11	4.99	3.32e-07	1.15e-06	Distal Intergenic	19	53529318	53541322	12005	1	NM_001085390	-27669	Dusp5	Dusp5
chr16	21179397	21189322	DiffBind	9925	11.18	12.14	7.15	4.99	2.43e-17	2.88e-16	Distal Intergenic	16	21204795	21223304	18510	1	NM_010143	-15473	Ephb3	Ephb3
chr4	12376944	12377677	DiffBind	733	6.15	7.11	2.11	4.99	2.17e-07	7.72e-07	Distal Intergenic	4	12153722	12172015	18294	2	NM_026558	-204930	Fam92a	Fam92a
chr1	43159988	43160561	DiffBind	573	5.56	6.52	1.53	4.99	1.09e-06	3.54e-06	Intron (NM_010212/Fhl2, intron 1 of 5)	1	43123071	43163961	40891	2	NM_010212	3400	Fhl2	Fhl2
chr3	149909015	149909642	DiffBind	627	6.01	6.97	1.98	4.99	4.05e-07	1.39e-06	Distal Intergenic	3	149274737	149279980	5244	1	NR_040591	634279	Gm1653	Gm1653
chr5	9649514	9650096	DiffBind	582	5.56	6.51	1.53	4.99	1.52e-06	4.86e-06	Intron (NM_181850/Grm3, intron 1 of 5)	5	9485236	9725352	240117	2	NM_181850	75256	Grm3	Grm3
chr18	74910017	74912107	DiffBind	2090	8.39	9.34	4.35	4.99	0.00564	0.0111	Distal Intergenic	18	74939322	74961263	21942	2	NM_010720	49156	Lipg	Lipg
chr1	47261521	47262015	DiffBind	494	5.28	6.24	1.25	4.99	1.66e-06	5.28e-06	Distal Intergenic	1	47467021	47467125	105	2	NR_105768	205110	Mir6350	Mir6350
chr1	77487165	77488494	DiffBind	1329	6.47	7.42	2.43	4.99	2.85e-06	8.79e-06	Intron (NM_007936/Epha4, intron 3 of 17)	1	77496653	77496768	116	2	NR_105770	8274	Mir6352	Mir6352
chr12	44408689	44412637	DiffBind	3948	9.73	10.68	5.69	4.99	0.000132	0.000334	Intron (NM_001146031/Nrcam, intron 2 of 27)	12	44328885	44601846	272962	1	NM_176930	79805	Nrcam	Nrcam
chr14	38870912	38871767	DiffBind	855	6.59	7.54	2.55	4.99	1.67e-06	5.3e-06	Intron (NM_001190187/Nrg3, intron 2 of 9)	14	38898302	38958794	60493	1	NR_045713	-26535	Nrg3os	Nrg3os
chr12	76813435	76814188	DiffBind	753	5.52	6.47	1.48	4.99	1.78e-06	5.63e-06	Intron (NM_134050/Rab15, intron 1 of 6)	12	76797963	76822524	24562	2	NM_134050	8336	Rab15	Rab15
chr18	78814838	78816598	DiffBind	1760	7.32	8.28	3.28	4.99	5.09e-20	7.85e-19	Intron (NM_053099/Setbp1, intron 4 of 5)	18	78183241	78596950	413710	2	NM_030683	-217889	Slc14a2	Slc14a2
chr2	102748307	102749437	DiffBind	1130	6.14	7.1	2.11	4.99	5.17e-07	1.75e-06	Exon (NM_001077514/Slc1a2, exon 6 of 11)	2	102706438	102790784	84347	1	NM_001077515	41870	Slc1a2	Slc1a2
chr8	28944285	28949754	DiffBind	5469	9.22	10.18	5.19	4.99	0.0129	0.0234	Intron (NM_153135/Unc5d, intron 1 of 17)	8	28646717	29219636	572920	2	NM_153135	269882	Unc5d	Unc5d
chr10	21465677	21466651	DiffBind	974	6.77	7.72	2.73	5	6.56e-07	2.19e-06	Distal Intergenic	10	21377300	21396578	19279	1	NM_178713	88378	Aldh8a1	Aldh8a1
chr18	60911454	60917133	DiffBind	5679	9.12	10.07	5.08	5	0.0113	0.0208	Promoter (<=1kb)	18	60912240	60917768	5529	1	NM_001038499	0	Arsi	Arsi
chr6	13746327	13747966	DiffBind	1639	7.53	8.48	3.48	5	3.45e-06	1.06e-05	Distal Intergenic	6	13625675	13677966	52292	2	NM_175312	-68362	B630005N14Rik	B630005N14Rik
chr19	45335697	45339514	DiffBind	3817	9.39	10.35	5.34	5	0.0134	0.0243	Distal Intergenic	19	45363734	45533343	169610	1	NM_001037758	-24220	Btrc	Btrc
chrX	161005885	161006442	DiffBind	557	5.52	6.48	1.48	5	3.2e-07	1.11e-06	Distal Intergenic	20	160784308	160994681	210374	2	NM_001024624	-11205	Cdkl5	Cdkl5
chrX	82569576	82572724	DiffBind	3148	8.13	9.09	4.08	5	0.00401	0.0081	Distal Intergenic	20	82948870	85205050	2256181	1	NM_007868	-376146	Dmd	Dmd
chr2	20324593	20324900	DiffBind	307	3.87	4.82	-0.18	5	0.000316	0.000764	Intron (NM_001081006/Etl4, intron 1 of 21)	2	20289913	20810535	520623	1	NM_001081006	34681	Etl4	Etl4
chr11	42591448	42594427	DiffBind	2979	8.75	9.7	4.71	5	0.00808	0.0154	Exon (NM_008070/Gabrb2, exon 7 of 10)	11	42419757	42632591	212835	1	NM_008070	171692	Gabrb2	Gabrb2
chr8	126035067	126036044	DiffBind	977	5.8	6.76	1.76	5	1.61e-06	5.12e-06	Distal Intergenic	8	125995102	126030688	35587	1	NM_008430	39966	Kcnk1	Kcnk1
chr14	112028810	112030513	DiffBind	1703	7.78	8.74	3.74	5	1.86e-05	5.22e-05	Intron (NR_030150/Mir466, intron 2 of 3)	14	112021430	112058438	37009	1	NR_030150	7381	Mir466	Mir466
chr4	34966800	34967572	DiffBind	772	6.49	7.45	2.45	5	9.86e-07	3.22e-06	Intron (NM_178061/Mob3b, intron 3 of 3)	4	34909789	34911481	1693	2	NR_040652	-55320	Platr9	Platr9
chr9	57031018	57032445	DiffBind	1427	7.35	8.31	3.3	5	2.03e-05	5.68e-05	Intron (NM_019651/Ptpn9, intron 5 of 12)	9	56994968	57062807	67840	1	NM_019651	36051	Ptpn9	Ptpn9
chr2	121608036	121613062	DiffBind	5026	9.59	10.55	5.55	5	3.46e-46	2.23e-44	Intron (NM_172673/Frmd5, intron 1 of 14)	2	121506723	121544859	38137	1	NM_030234	101314	Wdr76	Wdr76
chr1	3390092	3390761	DiffBind	669	4.95	5.91	0.91	5	1.57e-05	4.45e-05	Intron (NM_001011874/Xkr4, intron 2 of 2)	1	3214482	3671498	457017	2	NM_001011874	280737	Xkr4	Xkr4
chr7	127867344	127870184	DiffBind	2840	8.84	9.79	4.79	5	0.00868	0.0164	5' UTR	7	127865359	127876823	11465	2	NM_146259	6639	Zfp668	Zfp668
chr15	90123208	90125456	DiffBind	2248	7.9	8.86	3.85	5.01	1.82e-05	5.12e-05	Distal Intergenic	15	90224311	90230554	6244	1	NM_001033441	-98855	Alg10b	Alg10b
chr13	45742863	45749520	DiffBind	6657	10.35	11.3	6.3	5.01	0.000421	0.001	Intron (NM_001199304/Atxn1, intron 4 of 6)	13	45549756	45964991	415236	2	NM_001199304	215471	Atxn1	Atxn1
chr17	50666790	50669043	DiffBind	2253	7.77	8.73	3.71	5.01	4.11e-06	1.25e-05	Exon (NM_013880/Plcl2, exon 5 of 6)	17	50698681	50699884	1204	1	NM_001297747	-29638	Btg3	Btg3
chr15	19093360	19096230	DiffBind	2870	8.32	9.27	4.26	5.01	0.00509	0.0101	Distal Intergenic	15	18820329	19014234	193906	1	NM_009865	273032	Cdh10	Cdh10
chr18	24838175	24840217	DiffBind	2042	8.94	9.9	4.89	5.01	7.09e-38	3.41e-36	Intron (NM_001289654/Fhod3, intron 3 of 24)	18	24708623	25133507	424885	1	NM_175276	129553	Fhod3	Fhod3
chr9	30152377	30153471	DiffBind	1094	6.65	7.61	2.6	5.01	2.12e-16	2.26e-15	Distal Intergenic	9	28995964	29963129	967166	2	NM_172290	-189249	Ntm	Ntm
chr4	108031227	108033101	DiffBind	1874	7.76	8.72	3.71	5.01	6.87e-06	2.03e-05	Promoter (<=1kb)	4	108014793	108032090	17298	2	NM_001285958	0	Podn	Podn
chr13	92027422	92028932	DiffBind	1510	6.94	7.9	2.88	5.01	1.12e-06	3.63e-06	Distal Intergenic	13	91880407	91988042	107636	2	NM_009027	-39381	Rasgrf2	Rasgrf2
chr1	169737940	169741111	DiffBind	3171	7.85	8.81	3.79	5.01	4.91e-06	1.48e-05	Downstream (<1kb)	1	169741477	169747642	6166	2	NM_009062	6531	Rgs4	Rgs4
chr4	114458700	114463117	DiffBind	4417	9.97	10.93	5.92	5.01	0.0188	0.033	Intron (NM_001085549/Trabd2b, intron 2 of 6)	4	114406724	114615098	208375	1	NM_001085549	51977	Trabd2b	Trabd2b
chr6	41089876	41093096	DiffBind	3220	9.43	10.39	5.37	5.02	0.0135	0.0244	Distal Intergenic	6	41030268	41035509	5242	2	NM_023333	-54368	2210010C04Rik	2210010C04Rik
chr1	158124325	158125875	DiffBind	1550	7.7	8.65	3.63	5.02	1.7e-05	4.79e-05	Distal Intergenic	1	158245269	158356260	110992	2	NM_207583	230385	Brinp2	Brinp2
chr5	134518742	134523702	DiffBind	4960	9.84	10.8	5.77	5.02	0.0172	0.0305	Exon (NM_001039162/Clip2, exon 3 of 16)	5	134489383	134552434	63052	2	NM_001039162	28732	Clip2	Clip2
chr4	104457780	104464147	DiffBind	6367	9.95	10.91	5.89	5.02	0.019	0.0334	Intron (NM_010014/Dab1, intron 1 of 6)	4	104367538	104744844	377307	1	NR_104385	90243	Dab1	Dab1
chr2	130652216	130659816	DiffBind	7600	11.57	12.53	7.51	5.02	0	0	3' UTR	2	130654083	130664645	10563	2	NM_029832	4829	Ddrgk1	Ddrgk1
chr6	149072527	149076024	DiffBind	3497	9.31	10.27	5.25	5.02	0.0122	0.0223	Intron (NM_177192/Dennd5b, intron 2 of 20)	6	148988069	149101680	113612	2	NM_177192	25656	Dennd5b	Dennd5b
chr9	25531589	25533085	DiffBind	1496	6.41	7.36	2.35	5.02	2.91e-07	1.02e-06	Intron (NM_026189/Eepd1, intron 2 of 7)	9	25481597	25604110	122514	1	NM_026189	49993	Eepd1	Eepd1
chr4	132676105	132676819	DiffBind	714	5.82	6.78	1.76	5.02	3.21e-06	9.86e-06	Intron (NM_010166/Eya3, intron 7 of 17)	4	132639046	132724765	85720	1	NM_211357	37060	Eya3	Eya3
chr3	75889656	75890745	DiffBind	1089	6.17	7.13	2.11	5.02	2.39e-07	8.45e-07	Exon (NM_001291069/Golim4, exon 12 of 16)	3	75876183	75956949	80767	2	NM_001291069	66204	Golim4	Golim4
chr14	23838985	23841026	DiffBind	2041	6.81	7.77	2.74	5.02	2.98e-15	2.8e-14	Intron (NM_001253358/Kcnma1, intron 1 of 30)	14	23298694	24004205	705512	2	NM_001253358	163179	Kcnma1	Kcnma1
chr9	21472211	21473542	DiffBind	1331	6.2	7.15	2.13	5.02	1.05e-06	3.43e-06	Exon (NM_001039520/Dnm2, exon 6 of 21)	9	21496495	21496564	70	2	NR_029585	23022	Mir199a-1	Mir199a-1
chr6	36409303	36411230	DiffBind	1927	8	8.96	3.94	5.02	1.87e-25	4.64e-24	Intron (NM_203491/Chrm2, intron 2 of 2)	6	36421742	36421825	84	1	NR_030524	-10512	Mir490	Mir490
chr9	48108773	48109454	DiffBind	681	5.24	6.2	1.18	5.02	1.89e-07	6.79e-07	Distal Intergenic	9	48318004	48340898	22895	2	NM_030069	231444	Nxpe2	Nxpe2
chr9	27634458	27636118	DiffBind	1660	6.79	7.75	2.73	5.02	5.08e-07	1.72e-06	Distal Intergenic	9	27791269	28925048	1133780	1	NM_177906	-155151	Opcml	Opcml
chr8	25114641	25114974	DiffBind	333	5.34	6.29	1.27	5.02	1.98e-06	6.25e-06	Distal Intergenic	8	25039144	25101811	62668	2	NM_031257	-12831	Plekha2	Plekha2
chr10	116291164	116292181	DiffBind	1017	7.02	7.98	2.96	5.02	2.5e-06	7.78e-06	Distal Intergenic	10	116301374	116389538	88165	1	NM_029928	-9193	Ptprb	Ptprb
chr10	21916133	21917612	DiffBind	1479	7.28	8.23	3.22	5.02	2.42e-06	7.54e-06	Intron (NM_001161845/Sgk1, intron 1 of 13)	10	21882184	21999902	117719	1	NM_001161845	33950	Sgk1	Sgk1
chr2	166101361	166102312	DiffBind	951	6.02	6.98	1.96	5.02	1.09e-06	3.55e-06	Intron (NM_001252578/Sulf2, intron 3 of 20)	2	166073899	166155285	81387	2	NM_001252578	52973	Sulf2	Sulf2
chrX	95117233	95117891	DiffBind	658	6.1	7.05	2.02	5.03	1.94e-07	6.93e-07	Intron (NM_001033329/Arhgef9, intron 3 of 10)	20	95048935	95166539	117605	2	NM_001033329	48648	Arhgef9	Arhgef9
chr11	101686183	101692287	DiffBind	6104	10.74	11.7	6.66	5.03	1.81e-188	1.56e-185	Distal Intergenic	11	101665541	101667832	2292	1	NM_025404	20643	Arl4d	Arl4d
chr12	107961225	107962448	DiffBind	1223	6.88	7.84	2.81	5.03	5.69e-07	1.92e-06	Intron (NM_001079883/Bcl11b, intron 3 of 3)	12	107910403	108003414	93012	2	NM_001079883	40966	Bcl11b	Bcl11b
chr17	51458267	51459524	DiffBind	1257	6.86	7.82	2.78	5.03	6.74e-06	1.99e-05	Intron (NR_037250/Mir669a-4, intron 3 of 4)	17	51425209	51448269	23061	2	NR_046166	-9999	C330011F03Rik	C330011F03Rik
chr4	120063183	120064255	DiffBind	1072	6.52	7.48	2.45	5.03	3.06e-06	9.42e-06	Intron (NM_010657/Hivep3, intron 2 of 8)	4	120161424	120167360	5937	1	NM_007902	-97169	Edn2	Edn2
chr4	141895131	141898885	DiffBind	3754	9.37	10.32	5.29	5.03	2.16e-06	6.78e-06	Exon (NM_177868/Fhad1, exon 31 of 32)	4	141858142	141874920	16779	2	NM_025994	-20212	Efhd2	Efhd2
chr11	67733581	67735405	DiffBind	1824	8.05	9.01	3.98	5.03	5.23e-06	1.57e-05	Intron (NM_175681/Glp2r, intron 9 of 12)	11	67706430	67771153	64724	2	NM_175681	35748	Glp2r	Glp2r
chr15	66484718	66490814	DiffBind	6096	9.89	10.85	5.81	5.03	9.18e-92	1.9e-89	Exon (NM_019457/Lrrc6, exon 2 of 12)	15	66379858	66500910	121053	2	NM_019457	10096	Lrrc6	Lrrc6
chr6	108523634	108525201	DiffBind	1567	7.23	8.18	3.15	5.03	7.7e-06	2.27e-05	Intron (NM_010585/Itpr1, intron 60 of 61)	6	108489743	108489803	61	1	NR_106121	33892	Mir7661	Mir7661
chr6	108503571	108506560	DiffBind	2989	9.04	10	4.97	5.03	0.013	0.0237	Exon (NM_010585/Itpr1, exon 54 of 62)	6	108489743	108489803	61	1	NR_106121	13829	Mir7661	Mir7661
chr6	92124105	92125409	DiffBind	1304	6.71	7.67	2.64	5.03	1.34e-06	4.32e-06	Intron (NM_011630/Nr2c2, intron 1 of 14)	6	92091418	92173058	81641	1	NM_011630	32688	Nr2c2	Nr2c2
chr2	28181426	28184524	DiffBind	3098	8.56	9.51	4.48	5.03	0.00892	0.0168	Distal Intergenic	2	28193093	28214431	21339	1	NM_001038614	-8569	Olfm1	Olfm1
chr8	67713122	67715674	DiffBind	2552	8.04	8.99	3.96	5.03	1.46e-22	2.84e-21	Exon (NM_027626/Psd3, exon 7 of 8)	8	67689082	67818295	129214	2	NM_027626	102621	Psd3	Psd3
chr19	48820180	48821679	DiffBind	1499	6.95	7.91	2.88	5.03	7.26e-07	2.41e-06	Distal Intergenic	19	48206025	48805505	599481	1	NM_025696	614156	Sorcs3	Sorcs3
chr9	48794390	48811396	DiffBind	17006	11.84	12.8	7.76	5.03	3.02e-224	4.15e-221	Intron (NM_001033324/Zbtb16, intron 2 of 6)	9	48654297	48835945	181649	2	NM_001033324	24549	Zbtb16	Zbtb16
chr16	21588614	21589912	DiffBind	1298	6.73	7.68	2.64	5.04	6.03e-06	1.8e-05	Intron (NM_001285893/Vps8, intron 44 of 46)	16	21649045	21694665	45621	2	NM_001001881	104753	2510009E07Rik	2510009E07Rik
chr13	44281867	44283566	DiffBind	1699	7.69	8.65	3.61	5.04	1.3e-30	4.48e-29	Distal Intergenic	13	44193589	44216487	22899	2	NR_045088	-65381	A330076C08Rik	A330076C08Rik
chr13	54357768	54360655	DiffBind	2887	8.75	9.7	4.66	5.04	6.21e-12	3.97e-11	Distal Intergenic	13	54371349	54383917	12569	1	NM_009946	-10694	Cplx2	Cplx2
chr2	65946201	65947639	DiffBind	1438	7.24	8.2	3.15	5.04	1.18e-06	3.83e-06	Intron (NM_001290666/Csrnp3, intron 2 of 4)	2	65931865	66031546	99682	1	NM_001290665	14337	Csrnp3	Csrnp3
chr6	85217309	85220842	DiffBind	3533	9.12	10.08	5.04	5.04	0.0104	0.0194	Intron (NM_178639/Sfxn5, intron 13 of 13)	6	85187931	85204463	16533	1	NM_010131	29379	Emx1	Emx1
chr12	108527301	108529283	DiffBind	1982	7.51	8.47	3.42	5.04	1.25e-18	1.7e-17	Exon (NM_001286346/Eml1, exon 16 of 22)	12	108554720	108688515	133796	1	NM_001163394	-25437	Evl	Evl
chr6	66902181	66904214	DiffBind	2033	7.98	8.93	3.9	5.04	0.00523	0.0103	Intron (NM_001177556/Gng12, intron 1 of 3)	6	66896891	67021361	124471	1	NM_001177558	5291	Gng12	Gng12
chr11	53546244	53546654	DiffBind	410	3.91	4.86	-0.18	5.04	0.000278	0.000676	Distal Intergenic	11	53567369	53604246	36878	1	NM_001290805	-20715	Kif3a	Kif3a
chr1	22724582	22734992	DiffBind	10410	10.65	11.6	6.56	5.04	0.0289	0.0486	Exon (NM_001012623_1/Rims1, exon 2 of 15)	1	22468191	22805724	337534	2	NM_001012623_1	70732	Rims1	Rims1
chr2	157409558	157410141	DiffBind	583	5.57	6.53	1.48	5.04	3.83e-05	0.000104	Distal Intergenic	2	157424293	157471838	47546	1	NM_001025395	-14152	Src	Src
chr4	46789129	46798292	DiffBind	9163	10.77	11.73	6.68	5.04	1.32e-150	6.91e-148	Intron (NM_001081141/Gabbr2, intron 6 of 18)	4	46604390	46650199	45810	2	NM_198664	-138931	Tbc1d2	Tbc1d2
chr1	91915990	91921901	DiffBind	5911	10.43	11.39	6.35	5.04	1.48e-09	7.04e-09	Distal Intergenic	1	91801477	91848027	46551	1	NM_007855	114514	Twist2	Twist2
chr6	17912786	17915859	DiffBind	3073	8.76	9.72	4.68	5.04	2.17e-39	1.11e-37	Intron (NM_001289624/St7, intron 12 of 15)	6	17988940	18030445	41506	2	NM_023653	114586	Wnt2	Wnt2
chr5	115613656	115613987	DiffBind	331	3.91	4.87	-0.18	5.05	0.00027	0.000659	Exon (NM_172719/Gcn1l1, exon 47 of 58)	5	115631049	115631816	768	2	NR_027810	17829	1110006O24Rik	1110006O24Rik
chr2	35896924	35897662	DiffBind	738	6.07	7.02	1.98	5.05	1.55e-07	5.62e-07	Intron (NM_029774/Ttll11, intron 4 of 9)	2	35819190	35823385	4196	1	NR_040618	77735	9030204H09Rik	9030204H09Rik
chr17	42745240	42746496	DiffBind	1256	6.65	7.61	2.56	5.05	1.93e-06	6.08e-06	Distal Intergenic	17	42708937	42742179	33243	2	NM_001033493	-3062	Adgrf2	Adgrf2
chr18	84873327	84875418	DiffBind	2091	7.81	8.76	3.72	5.05	6.21e-08	2.37e-07	Intron (NM_025797/Cyb5a, intron 3 of 4)	18	84851414	84879863	28450	1	NM_025797	21914	Cyb5a	Cyb5a
chr18	72948266	72949334	DiffBind	1068	6.64	7.6	2.55	5.05	1.15e-05	3.31e-05	Distal Intergenic	18	71253632	72351069	1097438	2	NM_007831	-597198	Dcc	Dcc
chr15	79575275	79579787	DiffBind	4512	9.67	10.63	5.58	5.05	3.14e-51	2.41e-49	Intron (NM_001278226/Dmc1, intron 10 of 11)	15	79561498	79605109	43612	2	NM_001278226	25322	Dmc1	Dmc1
chr5	98253629	98256186	DiffBind	2557	8.57	9.53	4.48	5.05	0.00589	0.0115	Promoter (<=1kb)	5	98254184	98277033	22850	1	NM_001277268	0	Fgf5	Fgf5
chr15	83780093	83793581	DiffBind	13488	11.64	12.6	7.54	5.05	4.12e-15	3.8e-14	Promoter (<=1kb)	15	83780023	83858474	78452	1	NM_172610	71	Mpped1	Mpped1
chr5	136782463	136785745	DiffBind	3282	8.44	9.4	4.35	5.05	0.00874	0.0165	Intron (NM_024474/Col26a1, intron 3 of 12)	5	136694177	136701094	6918	1	NM_001085387	88287	Myl10	Myl10
chr5	112936531	112937449	DiffBind	918	5.85	6.8	1.76	5.05	3.76e-06	1.15e-05	Intron (NM_001285806/Adrbk2, intron 13 of 20)	5	112688876	112896362	207487	2	NM_028901	-40170	Myo18b	Myo18b
chr10	95609986	95612088	DiffBind	2102	8.21	9.17	4.12	5.05	0.00631	0.0123	Distal Intergenic	10	95547007	95564167	17161	2	NM_027722	-45820	Nudt4	Nudt4
chr5	63950801	63953049	DiffBind	2248	7.89	8.84	3.8	5.05	1.65e-05	4.68e-05	Intron (NM_145923/Rell1, intron 1 of 6)	5	63908898	63968897	60000	2	NM_145923	15848	Rell1	Rell1
chr15	31425200	31431129	DiffBind	5929	11	11.96	6.91	5.05	2.53e-223	3.35e-220	Distal Intergenic	15	31441210	31453689	12480	2	NM_145852	22560	Ropn1l	Ropn1l
chr18	83932365	83933925	DiffBind	1560	7.49	8.45	3.4	5.05	3.23e-15	3.02e-14	Distal Intergenic	18	84011627	84086562	74936	2	NM_001081300	152637	Tshz1	Tshz1
chr12	98774214	98774715	DiffBind	501	5.37	6.32	1.27	5.05	3.35e-07	1.16e-06	Exon (NM_001008506/Zc3h14, exon 10 of 15)	12	98771022	98787774	16753	1	NM_001160108	3193	Zc3h14	Zc3h14
chr11	81669661	81671258	DiffBind	1597	7.65	8.61	3.55	5.06	1.77e-25	4.4e-24	Intron (NM_001034013/Asic2, intron 1 of 9)	11	81572502	81573539	1038	2	NM_001033765	-96123	1700071K01Rik	1700071K01Rik
chr8	24278484	24281891	DiffBind	3407	8.7	9.66	4.6	5.06	0.00704	0.0135	Distal Intergenic	8	24437616	24438946	1331	2	NM_026931	157055	1810011O10Rik	1810011O10Rik
chr2	131770419	131775789	DiffBind	5370	9.44	10.39	5.33	5.06	0.0124	0.0226	Distal Intergenic	2	131820006	131847656	27651	2	NR_029381	71867	5330413P13Rik	5330413P13Rik
chr1	25783375	25784893	DiffBind	1518	7.43	8.39	3.33	5.06	1.71e-06	5.43e-06	Intron (NM_175642/Adgrb3, intron 2 of 30)	1	25067476	25829707	762232	2	NM_175642	44814	Adgrb3	Adgrb3
chr13	46087197	46088553	DiffBind	1356	7.54	8.49	3.43	5.06	2.85e-06	8.81e-06	Distal Intergenic	13	45549756	45964991	415236	2	NM_009124	-122207	Atxn1	Atxn1
chr1	93690226	93692362	DiffBind	2136	7.61	8.57	3.51	5.06	1.09e-05	3.14e-05	Intron (NM_016778/Bok, intron 3 of 4)	1	93685694	93695762	10069	1	NM_016778	4533	Bok	Bok
chr2	5648548	5649745	DiffBind	1197	6.99	7.95	2.88	5.06	1.62e-06	5.17e-06	Intron (NM_001290376/Camk1d, intron 1 of 10)	2	5293457	5676046	382590	2	NM_001290376	26301	Camk1d	Camk1d
chr4	101515559	101519616	DiffBind	4057	9.16	10.12	5.06	5.06	1.66e-33	6.66e-32	Intron (NM_198412/Dnajc6, intron 1 of 19)	4	101507976	101642799	134824	1	NM_001164585	7584	Dnajc6	Dnajc6
chr3	39010073	39010929	DiffBind	856	6.08	7.04	1.98	5.06	2.26e-07	8.01e-07	3' UTR	3	38886940	39011983	125044	1	NM_183221	123134	Fat4	Fat4
chr16	9710758	9712198	DiffBind	1440	6.83	7.78	2.73	5.06	5e-07	1.7e-06	Intron (NM_008170/Grin2a, intron 2 of 11)	16	9577710	9992533	414824	2	NM_008170	280335	Grin2a	Grin2a
chr8	16056136	16064266	DiffBind	8130	9.94	10.9	5.83	5.06	0.0171	0.0304	Exon (NM_053171/Csmd1, exon 37 of 70)	8	16168757	16168838	82	2	NR_037214	104572	Mir3106	Mir3106
chr15	95491126	95493917	DiffBind	2791	8.76	9.72	4.66	5.06	0.00704	0.0135	Intron (NM_001289653/Nell2, intron 3 of 20)	15	95219440	95528252	308813	2	NM_001289653	34335	Nell2	Nell2
chr12	88958232	88962802	DiffBind	4570	9.6	10.56	5.49	5.06	1.98e-103	5.08e-101	Intron (NM_001198587/Nrxn3, intron 3 of 19)	12	88953390	90334933	1381544	1	NM_172544	4843	Nrxn3	Nrxn3
chr9	30190852	30192866	DiffBind	2014	7.64	8.6	3.53	5.06	2.41e-06	7.51e-06	Distal Intergenic	9	28995964	29963129	967166	2	NM_172290	-227724	Ntm	Ntm
chr15	41408482	41409789	DiffBind	1307	6.65	7.6	2.55	5.06	4.57e-07	1.56e-06	Distal Intergenic	15	41447482	41861047	413566	1	NM_001130166	-37693	Oxr1	Oxr1
chr13	69328305	69332480	DiffBind	4175	10	10.96	5.9	5.06	4.22e-11	2.44e-10	Distal Intergenic	13	69497959	69533864	35906	2	NM_001169131	201384	Papd7	Papd7
chr9	8909090	8911465	DiffBind	2375	8.56	9.52	4.46	5.06	7.24e-42	4.06e-40	Intron (NM_008829/Pgr, intron 2 of 7)	9	8899833	8968611	68779	1	NM_008829	9258	Pgr	Pgr
chr18	77191442	77196370	DiffBind	4928	9.23	10.19	5.12	5.06	0.0105	0.0195	Intron (NM_013666/St8sia5, intron 1 of 7)	18	77185847	77255450	69604	1	NM_153124	5596	St8sia5	St8sia5
chr10	114510617	114511142	DiffBind	525	5.58	6.54	1.48	5.06	1.64e-07	5.94e-07	Intron (NM_146241/Trhde, intron 7 of 18)	10	114398821	114801370	402550	2	NM_146241	290228	Trhde	Trhde
chr14	18484842	18486045	DiffBind	1203	6.17	7.13	2.06	5.06	8.02e-12	5.05e-11	Distal Intergenic	14	18282729	18331844	49116	2	NM_009455	-152999	Ube2e1	Ube2e1
chr1	128070495	128082714	DiffBind	12219	11.62	12.58	7.52	5.06	0.0179	0.0316	Intron (NM_027678/Zranb3, intron 2 of 20)	1	127954179	128102471	148293	2	NM_027678	19757	Zranb3	Zranb3
chr17	49082652	49086151	DiffBind	3499	8.92	9.87	4.81	5.07	0.00814	0.0155	Intron (NM_027452/Lrfn2, intron 2 of 2)	17	49112264	49113533	1270	2	NR_038141	27382	1700008K24Rik	1700008K24Rik
chr2	6923829	6929169	DiffBind	5340	9.17	10.13	5.06	5.07	0.00995	0.0186	Promoter (<=1kb)	2	6922702	6928722	6021	2	NR_027890	0	5031426D15Rik	5031426D15Rik
chr12	5102108	5106039	DiffBind	3931	8.86	9.82	4.75	5.07	0.00754	0.0144	Exon (NM_001164493/Klhl29, exon 6 of 14)	12	4917353	5047410	130058	1	NM_001099628	184756	Atad2b	Atad2b
chr11	24167231	24170764	DiffBind	3533	8.28	9.24	4.18	5.07	0.00402	0.00811	3' UTR	11	24080695	24173558	92864	1	NM_001159290	86537	Bcl11a	Bcl11a
chr2	7054561	7056209	DiffBind	1648	7	7.96	2.88	5.07	8.88e-07	2.92e-06	Intron (NM_001110229/Celf2, intron 1 of 14)	2	6539699	7081302	541604	2	NM_001110229	25093	Celf2	Celf2
chr15	99790020	99791740	DiffBind	1720	7.33	8.28	3.22	5.07	7.83e-06	2.3e-05	Intron (NM_023063/Lima1, intron 6 of 7)	15	99735592	99772515	36924	2	NM_028015	-17506	Cers5	Cers5
chr18	59322870	59332754	DiffBind	9884	10.04	10.99	5.93	5.07	0.0176	0.0312	Intron (NM_001081328/Chsy3, intron 2 of 2)	18	59175340	59411336	235997	1	NM_001081328	147531	Chsy3	Chsy3
chr6	50312743	50324105	DiffBind	11362	11.79	12.75	7.68	5.07	2.04e-119	6.69e-117	Exon (NM_027881/Osbpl3, exon 14 of 22)	6	50207403	50261769	54367	2	NM_018769	-50975	Dfna5	Dfna5
chr17	63722375	63723050	DiffBind	675	6.27	7.22	2.15	5.07	1.96e-08	7.99e-08	Distal Intergenic	17	63863981	64139496	275516	1	NM_001037997	-140931	Fer	Fer
chr18	8622246	8622662	DiffBind	416	5.13	6.09	1.02	5.07	1.47e-06	4.7e-06	Distal Intergenic	18	9212856	9216201	3346	1	NM_008058	-590194	Fzd8	Fzd8
chr19	55076272	55076760	DiffBind	488	5.37	6.32	1.25	5.07	3.19e-06	9.8e-06	Exon (NM_008149/Gpam, exon 17 of 21)	19	55069734	55099447	29714	2	NM_008149	22687	Gpam	Gpam
chr2	55449956	55450916	DiffBind	960	6.35	7.31	2.23	5.07	2.01e-07	7.17e-07	Intron (NM_001304810/Kcnj3, intron 2 of 2)	2	55435970	55598145	162176	1	NM_008426	13987	Kcnj3	Kcnj3
chr8	126096183	126097591	DiffBind	1408	6.92	7.88	2.81	5.07	1.07e-06	3.47e-06	Distal Intergenic	8	125995102	126030688	35587	1	NM_008430	101082	Kcnk1	Kcnk1
chr14	105666407	105671480	DiffBind	5073	10.3	11.26	6.19	5.07	2.24e-104	5.82e-102	Distal Intergenic	14	105623642	105623770	129	2	NR_105814	-42638	Mir6390	Mir6390
chr4	143131027	143134040	DiffBind	3013	8.62	9.58	4.51	5.07	1.87e-09	8.77e-09	Promoter (2-3kb)	4	143136100	143136162	63	2	NR_105988	2122	Mir7021	Mir7021
chr6	94582208	94586469	DiffBind	4261	9.72	10.68	5.61	5.07	1.68e-22	3.26e-21	Intron (NM_026255/Slc25a26, intron 6 of 9)	6	94606364	94606415	52	2	NR_106008	19946	Mir7041	Mir7041
chr7	45173329	45173741	DiffBind	412	3.93	4.89	-0.18	5.07	0.00149	0.00326	Promoter (<=1kb)	7	45173303	45173361	59	1	NR_106022	27	Mir7055	Mir7055
chr14	64157746	64188442	DiffBind	30696	13.04	14	8.93	5.07	3.91e-36	1.75e-34	Intron (NM_001253716/Msra, intron 5 of 5)	14	64104323	64113751	9429	1	NM_028525	53424	Prss52	Prss52
chr10	42787268	42788380	DiffBind	1112	6.84	7.8	2.73	5.07	4.29e-07	1.47e-06	Intron (NM_153055/Sec63, intron 2 of 20)	10	42761496	42832514	71019	1	NM_153055	25773	Sec63	Sec63
chr5	93139041	93139482	DiffBind	441	5.03	5.98	0.91	5.07	7.2e-06	2.13e-05	Exon (NM_001009818/Sept11, exon 2 of 10)	5	93093457	93174958	81502	1	NM_001009818	45585	2011-09-01	2011-09-01
chr3	103495667	103498951	DiffBind	3284	8.71	9.66	4.6	5.07	0.00679	0.0131	Distal Intergenic	3	103575282	103630969	55688	1	NM_001276677	-76331	Syt6	Syt6
chr14	40118715	40119476	DiffBind	761	5.6	6.56	1.48	5.08	6.1e-07	2.05e-06	Distal Intergenic	14	39655663	39685293	29631	1	NR_045936	463053	1700109I08Rik	1700109I08Rik
chr16	9197786	9200495	DiffBind	2709	8.52	9.48	4.4	5.08	0.0056	0.011	Distal Intergenic	16	8830100	8858924	28825	1	NM_001081400	367687	1810013L24Rik	1810013L24Rik
chr2	6909183	6913890	DiffBind	4707	9.51	10.46	5.38	5.08	7.75e-53	6.29e-51	Intron (NM_001110229/Celf2, intron 2 of 14)	2	6922702	6928722	6021	2	NR_027890	14832	5031426D15Rik	5031426D15Rik
chr17	9287147	9288615	DiffBind	1468	7.19	8.15	3.07	5.08	4.17e-06	1.26e-05	Distal Intergenic	17	9147719	9168022	20304	2	NR_027881	-119126	6530411M01Rik	6530411M01Rik
chr12	113423293	113424373	DiffBind	1080	6.85	7.8	2.73	5.08	3.04e-07	1.06e-06	Distal Intergenic	12	113489565	113491835	2271	1	NM_001009545	-65192	Adam6b	Adam6b
chr14	66526048	66528546	DiffBind	2498	8.6	9.56	4.48	5.08	0.00562	0.011	Distal Intergenic	14	66635251	66733462	98212	1	NM_001271759	-106705	Adra1a	Adra1a
chr15	97290787	97292930	DiffBind	2143	7.86	8.82	3.74	5.08	1.28e-05	3.67e-05	Intron (NM_172293/Pced1b, intron 3 of 5)	15	97244074	97247287	3214	2	NM_178114	-43501	Amigo2	Amigo2
chr14	47589991	47591157	DiffBind	1166	6.47	7.43	2.35	5.08	1.39e-07	5.09e-07	Distal Intergenic	14	47540893	47568434	27542	2	NM_172599	-21558	Atg14	Atg14
chr10	98995713	98998352	DiffBind	2639	7.4	8.36	3.27	5.08	1.23e-06	3.98e-06	Exon (NM_026482/Atp2b1, exon 9 of 21)	10	98915152	99026143	110992	1	NM_026482	80562	Atp2b1	Atp2b1
chr15	28721370	28722511	DiffBind	1141	6.1	7.06	1.98	5.08	1.86e-07	6.67e-07	Distal Intergenic	15	28203766	28472045	268280	1	NM_133365	517605	Dnah5	Dnah5
chr2	84548971	84552599	DiffBind	3628	9.42	10.37	5.29	5.08	3.78e-35	1.63e-33	Distal Intergenic	2	84500748	84506873	6126	2	NR_046046	-42099	Gm13710	Gm13710
chr4	149998811	149999691	DiffBind	880	5.39	6.35	1.27	5.08	2.78e-07	9.74e-07	Intron (NM_001291004/H6pd, intron 1 of 4)	4	149979474	150003236	23763	2	NM_001291004	3545	H6pd	H6pd
chr16	16855094	16855624	DiffBind	530	4.84	5.8	0.72	5.08	4.06e-06	1.23e-05	Distal Intergenic	16	16860671	16863985	3315	2	NM_001190325	8361	Igll1	Igll1
chr3	53161084	53163157	DiffBind	2073	8.5	9.45	4.37	5.08	0.00506	0.01	Intron (NM_175386/Lhfp, intron 2 of 3)	3	53041547	53261679	220133	1	NM_175386	119538	Lhfp	Lhfp
chr11	118778786	118784715	DiffBind	5929	10.13	11.08	6	5.08	4.28e-78	6.77e-76	Intron (NM_001024931/Rbfox3, intron 2 of 14)	11	118489760	118761041	271282	2	NM_001285438	-17746	Rbfox3	Rbfox3
chr2	156904586	156908517	DiffBind	3931	9.11	10.07	4.99	5.08	0.00931	0.0175	Distal Intergenic	2	156872922	156887078	14157	2	NM_029983	-17509	Sla2	Sla2
chr1	159443922	159445901	DiffBind	1979	7.65	8.61	3.53	5.08	9.88e-06	2.87e-05	Distal Intergenic	1	159523769	159924922	401154	1	NM_022312	-77868	Tnr	Tnr
chr13	47145811	47149990	DiffBind	4179	8.82	9.78	4.68	5.09	0.00704	0.0135	Promoter (<=1kb)	13	47143940	47148670	4731	2	NR_126083	0	A930002C04Rik	A930002C04Rik
chr8	46429203	46430536	DiffBind	1333	7.75	8.71	3.62	5.09	7.21e-20	1.1e-18	Distal Intergenic	8	46471037	46536051	65015	1	NM_007981	-40501	Acsl1	Acsl1
chr2	131540089	131540931	DiffBind	842	6.11	7.07	1.98	5.09	1.04e-06	3.38e-06	Intron (NR_037281/Mir3098, intron 1 of 2)	2	131545357	131562285	16929	2	NM_013460	21354	Adra1d	Adra1d
chr10	18657656	18662718	DiffBind	5062	9.33	10.29	5.2	5.09	0.0107	0.0198	Exon (NM_001033258/Arfgef3, exon 7 of 34)	10	18588011	18743758	155748	2	NM_001033258	81040	Arfgef3	Arfgef3
chr1	138289616	138291189	DiffBind	1573	6.81	7.76	2.67	5.09	4.64e-06	1.4e-05	Distal Intergenic	1	138273738	138289462	15725	1	NM_177397	15879	Atp6v1g3	Atp6v1g3
chr1	121005132	121005516	DiffBind	384	3.95	4.91	-0.18	5.09	0.000227	0.000559	Distal Intergenic	1	121087405	121120975	33571	1	NR_038008	-81889	Celrr	Celrr
chr14	19873685	19875949	DiffBind	2264	8.37	9.32	4.24	5.09	0.00429	0.00862	3' UTR	14	19838925	19844677	5753	1	NR_105025	34761	D14Ertd670e	D14Ertd670e
chr11	76033174	76035445	DiffBind	2271	7.72	8.67	3.58	5.09	1.96e-06	6.18e-06	Distal Intergenic	11	76019195	76027782	8588	2	NM_029658	-5393	Fam101b	Fam101b
chr15	51597170	51599054	DiffBind	1884	8.18	9.14	4.05	5.09	1.85e-10	9.86e-10	Distal Intergenic	15	51231640	51395610	163971	2	NR_045092	-201561	Gm19303	Gm19303
chr12	26179920	26180932	DiffBind	1012	6.26	7.22	2.13	5.09	5.23e-06	1.57e-05	Intron (NR_131149/Gm29687, intron 2 of 4)	12	26091962	26210505	118544	2	NR_131149	29573	Gm29687	Gm29687
chr3	100636348	100636884	DiffBind	536	5.62	6.58	1.48	5.09	1.41e-07	5.13e-07	Intron (NM_010763/Man1a2, intron 5 of 12)	3	100562205	100685473	123269	2	NM_010763	48589	Man1a2	Man1a2
chr6	121031927	121032698	DiffBind	771	5.89	6.85	1.76	5.09	1.56e-06	4.99e-06	Intron (NM_001270475/Mical3, intron 9 of 31)	6	121007223	121081627	74405	2	NM_153396	48929	Mical3	Mical3
chr6	97855450	97855885	DiffBind	435	5.66	6.62	1.53	5.09	8.59e-07	2.83e-06	Intron (NM_001113198/Mitf, intron 1 of 9)	6	97807058	98021358	214301	1	NM_001113198	48393	Mitf	Mitf
chr3	156689112	156692049	DiffBind	2937	8.31	9.27	4.18	5.09	0.00383	0.00775	Intron (NM_177274/Negr1, intron 1 of 6)	3	156561794	157316464	754671	1	NM_001039094	127319	Negr1	Negr1
chr5	97128206	97128930	DiffBind	724	6.11	7.07	1.98	5.09	2.94e-07	1.03e-06	Distal Intergenic	5	97082329	97111596	29268	2	NM_198422	-16611	Paqr3	Paqr3
chr13	46345796	46347830	DiffBind	2034	7.88	8.84	3.74	5.09	1.62e-24	3.72e-23	Distal Intergenic	13	46418300	46431099	12800	1	NM_001081425	-70470	Rbm24	Rbm24
chr6	70238482	70241329	DiffBind	2847	7.66	8.62	3.53	5.09	1.74e-06	5.51e-06	Distal Intergenic	6	70765720	70792175	26456	2	NM_009075	550846	Rpia	Rpia
chr8	61211201	61211764	DiffBind	563	5.61	6.57	1.48	5.09	1.91e-07	6.83e-07	Distal Intergenic	8	61224171	61396072	171902	1	NM_021506	-12407	Sh3rf1	Sh3rf1
chr6	127867159	127868316	DiffBind	1157	6.11	7.07	1.98	5.09	1.53e-07	5.55e-07	Distal Intergenic	6	127887622	127953031	65410	1	NM_026743	-19306	Tspan11	Tspan11
chr11	32489041	32490041	DiffBind	1000	6.37	7.33	2.23	5.09	9.68e-08	3.6e-07	Intron (NM_173784/Ubtd2, intron 1 of 2)	11	32455372	32518709	63338	1	NM_173784	33670	Ubtd2	Ubtd2
chr14	119679764	119680239	DiffBind	475	5.41	6.37	1.27	5.1	2.97e-07	1.04e-06	Intron (NM_015820/Hs6st3, intron 1 of 1)	14	119749227	119751564	2338	1	NR_045621	-68988	1700006F04Rik	1700006F04Rik
chr9	112261513	112262763	DiffBind	1250	6.87	7.83	2.73	5.1	2.43e-07	8.58e-07	Intron (NR_033432/2900079G21Rik, intron 1 of 3)	9	112256574	112348925	92352	1	NR_033433	4940	2900079G21Rik	2900079G21Rik
chr12	12333027	12339262	DiffBind	6235	9.29	10.25	5.15	5.1	0.000987	0.00222	Intron (NM_001146119/Fam49a, intron 2 of 11)	12	12351522	12392475	40954	2	NR_045829	53213	4921511I17Rik	4921511I17Rik
chr14	66557324	66561446	DiffBind	4122	10.26	11.22	6.12	5.1	0.00623	0.0121	Distal Intergenic	14	66635251	66733462	98212	1	NM_001271759	-73805	Adra1a	Adra1a
chr3	69488188	69490855	DiffBind	2667	8.99	9.95	4.85	5.1	0.00789	0.015	Intron (NM_178726/Ppm1l, intron 1 of 3)	3	69573919	69598960	25042	2	NM_020026	108105	B3galnt1	B3galnt1
chr9	35438253	35439772	DiffBind	1519	7.48	8.44	3.34	5.1	1.88e-25	4.66e-24	Distal Intergenic	9	35452076	35507652	55577	1	NM_021339	-12304	Cdon	Cdon
chr12	26576894	26578238	DiffBind	1344	6.81	7.77	2.67	5.1	1.7e-06	5.39e-06	Distal Intergenic	12	26469215	26479837	10623	1	NM_020557	107680	Cmpk2	Cmpk2
chr2	116907621	116910107	DiffBind	2486	7.81	8.77	3.67	5.1	2.03e-06	6.38e-06	Intron (NR_040335/D330050G23Rik, intron 2 of 3)	2	116900152	116912791	12640	1	NR_040336	7470	D330050G23Rik	D330050G23Rik
chr17	70441618	70444449	DiffBind	2831	8.91	9.87	4.77	5.1	2.25e-72	3.12e-70	Intron (NM_027712/Dlgap1, intron 1 of 9)	17	70424792	70821413	396622	1	NM_177639	16827	Dlgap1	Dlgap1
chr14	27629265	27632132	DiffBind	2867	9.46	10.42	5.32	5.1	2.87e-35	1.25e-33	Intron (NM_177814/Erc2, intron 1 of 15)	14	27622442	28478537	856096	1	NM_177814	6824	Erc2	Erc2
chr2	20246766	20251714	DiffBind	4948	9.54	10.5	5.41	5.1	0.0158	0.0282	Distal Intergenic	2	20289913	20810535	520623	1	NM_001081006	-38199	Etl4	Etl4
chr15	34832348	34833182	DiffBind	834	5.81	6.77	1.67	5.1	1.02e-07	3.79e-07	Distal Intergenic	15	34837355	34843407	6053	1	NM_181317	-4173	Kcns2	Kcns2
chr19	46032584	46033681	DiffBind	1097	7.03	7.98	2.88	5.1	2.98e-06	9.19e-06	3' UTR	19	46032601	46039621	7021	2	NM_010697	5940	Ldb1	Ldb1
chr18	71304349	71306511	DiffBind	2162	8.19	9.15	4.05	5.1	0.00325	0.00667	Exon (NM_007831/Dcc, exon 26 of 29)	18	70568292	70626131	57840	1	NM_010773	736058	Mbd2	Mbd2
chr15	73856991	73858660	DiffBind	1669	7.35	8.31	3.22	5.1	8.76e-07	2.88e-06	Distal Intergenic	15	73786936	73839671	52736	2	NM_001033365	-17321	Mroh5	Mroh5
chr7	50160668	50163686	DiffBind	3018	8.49	9.45	4.35	5.1	0.00469	0.00935	Intron (NM_001037906/Nell1, intron 4 of 19)	7	49975350	50863289	887940	1	NM_001037906	185319	Nell1	Nell1
chr1	87500722	87502094	DiffBind	1372	6.59	7.55	2.45	5.1	2.68e-07	9.42e-07	Intron (NM_019867/Ngef, intron 3 of 12)	1	87476829	87510362	33534	2	NM_019867	8268	Ngef	Ngef
chr3	96683266	96685044	DiffBind	1778	6.81	7.77	2.67	5.1	2.19e-06	6.85e-06	Exon (NM_001081139/Ankrd35, exon 10 of 13)	3	96696375	96706070	9696	1	NM_146135	-11331	Pias3	Pias3
chr12	117584675	117585486	DiffBind	811	5.97	6.93	1.83	5.1	2.17e-07	7.73e-07	Intron (NM_175930/Rapgef5, intron 7 of 27)	12	117516479	117756978	240500	1	NM_175930	68197	Rapgef5	Rapgef5
chr16	7264931	7266935	DiffBind	2004	7.52	8.48	3.38	5.1	2.08e-06	6.55e-06	Intron (NM_021477/Rbfox1, intron 6 of 16)	16	7069835	7412480	342646	1	NM_183188	195097	Rbfox1	Rbfox1
chr4	140707035	140708455	DiffBind	1420	7.03	7.98	2.88	5.1	3.82e-07	1.31e-06	Exon (NM_173867/Rcc2, exon 3 of 13)	4	140701473	140723220	21748	1	NM_173867	5563	Rcc2	Rcc2
chr12	8470242	8471894	DiffBind	1652	7.52	8.48	3.38	5.1	1.22e-06	3.95e-06	Distal Intergenic	12	8497759	8499985	2227	2	NM_007483	28091	Rhob	Rhob
chr1	75931306	75933927	DiffBind	2621	8.03	8.99	3.88	5.1	8.27e-07	2.73e-06	Distal Intergenic	1	75546266	75559431	13166	1	NM_009208	385041	Slc4a3	Slc4a3
chr4	7253929	7254406	DiffBind	477	5.97	6.93	1.83	5.1	5.99e-08	2.29e-07	Distal Intergenic	4	6687386	6990723	303338	2	NM_145711	-263207	Tox	Tox
chr6	95006964	95007390	DiffBind	426	5.06	6.02	0.91	5.11	2.45e-06	7.63e-06	Distal Intergenic	6	94943834	94951545	7712	1	NR_040761	63131	4930511E03Rik	4930511E03Rik
chr10	93052863	93054375	DiffBind	1512	7.94	8.9	3.79	5.11	2.9e-33	1.15e-31	Distal Intergenic	10	93160876	93241342	80467	1	NM_146239	-106501	Cdk17	Cdk17
chr2	142668896	142669928	DiffBind	1032	6.38	7.34	2.23	5.11	9.21e-08	3.44e-07	Intron (NM_001081133/Kif16b, intron 24 of 25)	2	142618345	142901464	283120	2	NM_001081133	231536	Kif16b	Kif16b
chr5	19779666	19780347	DiffBind	681	5.42	6.38	1.27	5.11	2.05e-07	7.32e-07	Intron (NM_001170746/Magi2, intron 2 of 22)	5	19907518	20704791	797274	1	NM_015823	-127171	Magi2	Magi2
chr9	23890591	23891212	DiffBind	621	5.4	6.36	1.25	5.11	4.44e-06	1.34e-05	Distal Intergenic	9	24098018	24316398	218381	1	NM_175678	-206806	Npsr1	Npsr1
chr13	51197483	51199259	DiffBind	1776	8.19	9.15	4.04	5.11	1.77e-27	5.05e-26	Distal Intergenic	13	51171025	51175187	4163	1	NM_029173	26459	Nxnl2	Nxnl2
chrX	100596635	100598559	DiffBind	1924	7.3	8.26	3.15	5.11	7.59e-07	2.52e-06	Promoter (1-2kb)	20	100590154	100594869	4716	2	NM_020621	-1767	P2ry4	P2ry4
chr4	101087919	101088874	DiffBind	955	5.98	6.94	1.83	5.11	2.86e-06	8.82e-06	Intron (NM_183024/Raver2, intron 1 of 11)	4	101069038	101152370	83333	1	NM_183024	18882	Raver2	Raver2
chr18	77581883	77583268	DiffBind	1385	6.5	7.46	2.35	5.11	1.78e-07	6.39e-07	Distal Intergenic	18	77456110	77565136	109027	2	NM_001164504	-16748	Rnf165	Rnf165
chr11	36691744	36692745	DiffBind	1001	5.68	6.64	1.53	5.11	3.23e-06	9.92e-06	Intron (NM_001290702/Tenm2, intron 2 of 27)	11	36006656	36944241	937586	2	NM_001290702	251496	Tenm2	Tenm2
chr4	128616236	128616649	DiffBind	413	4.62	5.58	0.47	5.11	3.55e-05	9.65e-05	Promoter (1-2kb)	4	128615446	128618619	3174	2	NM_205823	1970	Tlr12	Tlr12
chr16	43962120	43964664	DiffBind	2544	8.5	9.46	4.34	5.11	1.86e-15	1.79e-14	3' UTR	16	43969146	43979050	9905	2	NM_001007460	14386	Zdhhc23	Zdhhc23
chr10	89196526	89197071	DiffBind	545	5.68	6.64	1.53	5.12	3.47e-07	1.2e-06	Intron (NM_001277188/Ano4, intron 1 of 27)	10	88948994	89257790	308797	2	NM_001277188	60719	Ano4	Ano4
chr18	59259995	59261294	DiffBind	1299	7.13	8.09	2.97	5.12	4.83e-13	3.51e-12	Intron (NM_001081328/Chsy3, intron 2 of 2)	18	59175340	59411336	235997	1	NM_001081328	84656	Chsy3	Chsy3
chr8	14798514	14799421	DiffBind	907	6.11	7.07	1.96	5.12	9.88e-07	3.23e-06	Intron (NM_001145965/Dlgap2, intron 8 of 14)	8	14888536	14901719	13184	1	NM_012000	-89115	Cln8	Cln8
chr17	62946939	62949071	DiffBind	2132	8.33	9.29	4.18	5.12	0.00367	0.00746	Distal Intergenic	17	62602957	62881317	278361	2	NM_207654	-65623	Efna5	Efna5
chr11	42520548	42524051	DiffBind	3503	8.36	9.32	4.2	5.12	0.00595	0.0116	Intron (NM_008070/Gabrb2, intron 5 of 9)	11	42419757	42632591	212835	1	NM_008070	100792	Gabrb2	Gabrb2
chr6	98382340	98387333	DiffBind	4993	9.83	10.79	5.66	5.12	0.00123	0.00271	Distal Intergenic	6	98238014	98342754	104741	2	NM_001128092	-39587	Gm765	Gm765
chrX	166255430	166256169	DiffBind	739	6.4	7.36	2.23	5.12	7.1e-08	2.69e-07	Intron (NM_001177961/Gpm6b, intron 1 of 6)	20	166238943	166389033	150091	1	NM_023122	16488	Gpm6b	Gpm6b
chr4	88156586	88160413	DiffBind	3827	8.31	9.27	4.14	5.12	0.00352	0.00719	Intron (NM_001081184/Focad, intron 5 of 43)	4	88122040	88122125	86	1	NR_030478	34547	Mir491	Mir491
chr9	70314338	70316510	DiffBind	2172	8.17	9.13	4.01	5.12	0.00366	0.00745	Intron (NM_181072/Myo1e, intron 4 of 27)	9	70405694	70405753	60	2	NR_049200	89243	Mir5626	Mir5626
chr6	81819661	81820687	DiffBind	1026	6.4	7.35	2.23	5.12	6.03e-08	2.31e-07	Distal Intergenic	6	81895590	81895663	74	2	NR_106091	74976	Mir7232	Mir7232
chr6	101373857	101378665	DiffBind	4808	9.9	10.86	5.74	5.12	0.0152	0.0272	Promoter (<=1kb)	6	101149607	101377897	228291	2	NM_018884	0	Pdzrn3	Pdzrn3
chr3	33415311	33417852	DiffBind	2541	8	8.95	3.83	5.12	2.15e-06	6.76e-06	Distal Intergenic	3	32949634	33143191	193558	2	NM_001163516	-272121	Pex5l	Pex5l
chr13	42798111	42798439	DiffBind	328	3.98	4.94	-0.18	5.12	0.000228	0.000561	Intron (NM_001302635/Phactr1, intron 3 of 13)	13	42866247	43138512	272266	1	NM_001302636	-67808	Phactr1	Phactr1
chr9	31294904	31297478	DiffBind	2574	7.92	8.87	3.75	5.12	1.96e-06	6.18e-06	Distal Intergenic	9	31315107	31378543	63437	1	NM_001080817	-17629	Prdm10	Prdm10
chr13	12042953	12043453	DiffBind	500	4.88	5.84	0.72	5.12	5.12e-06	1.54e-05	Intron (NM_023868/Ryr2, intron 1 of 104)	13	11553103	12106945	553843	2	NM_023868	63492	Ryr2	Ryr2
chr15	100958249	100962448	DiffBind	4199	9.86	10.82	5.7	5.12	0.000767	0.00175	Exon (NM_001077499/Scn8a, exon 6 of 27)	15	100936271	101045938	109668	1	NM_011323	21979	Scn8a	Scn8a
chr9	42686469	42687261	DiffBind	792	6.14	7.1	1.98	5.12	4.88e-08	1.89e-07	Intron (NM_175481/Grik4, intron 4 of 20)	9	42412317	42472226	59910	2	NM_173038	-214244	Tbcel	Tbcel
chr17	89323274	89323928	DiffBind	654	5.43	6.39	1.25	5.13	4.9e-07	1.67e-06	Intron (NR_045432/4933400B14Rik, intron 3 of 4)	17	89320227	89327333	7107	1	NR_045432	3048	4933400B14Rik	4933400B14Rik
chr2	136616592	136617521	DiffBind	929	6.29	7.24	2.11	5.13	7.33e-08	2.77e-07	Distal Intergenic	2	136532321	136555854	23534	1	NM_175667	84272	Ankef1	Ankef1
chr2	118700625	118704936	DiffBind	4311	8.42	9.38	4.25	5.13	1.68e-23	3.53e-22	Promoter (<=1kb)	2	118699103	118703963	4861	2	NM_001081971	0	Ankrd63	Ankrd63
chr16	59691673	59694859	DiffBind	3186	9.2	10.16	5.03	5.13	1.22e-47	8.25e-46	Intron (NM_007938/Epha6, intron 14 of 17)	16	59613321	59639339	26019	2	NM_019665	-52335	Arl6	Arl6
chr5	77148517	77148954	DiffBind	437	5.42	6.38	1.25	5.13	1.15e-06	3.74e-06	Distal Intergenic	5	77086986	77115123	28138	2	NM_175606	-33395	Hopx	Hopx
chr9	108801304	108802757	DiffBind	1453	6.97	7.93	2.81	5.13	3.78e-06	1.15e-05	Intron (NM_029634/Ip6k2, intron 4 of 5)	9	108795994	108806333	10340	1	NM_029634	5311	Ip6k2	Ip6k2
chr6	24613220	24614712	DiffBind	1492	6.72	7.68	2.55	5.13	1.2e-07	4.41e-07	3' UTR	6	24597771	24605414	7644	1	NM_053098	15450	Lmod2	Lmod2
chr5	101703556	101704343	DiffBind	787	7.1	8.06	2.93	5.13	5.1e-09	2.25e-08	Distal Intergenic	5	101659197	101664711	5515	2	NM_144955	-38846	Nkx6-1	Nkx6-1
chr17	26180458	26181920	DiffBind	1462	7.15	8.11	2.98	5.13	3.14e-06	9.65e-06	Intron (NM_001159598/Axin1, intron 3 of 9)	17	26195999	26199087	3089	2	NM_001081070	17167	Pdia2	Pdia2
chr12	117526885	117536161	DiffBind	9276	10.8	11.76	6.63	5.13	0.0231	0.0396	5' UTR	12	117516479	117756978	240500	1	NM_175930	10407	Rapgef5	Rapgef5
chr17	43854485	43855899	DiffBind	1414	6.72	7.68	2.55	5.13	1.83e-07	6.57e-07	Intron (NM_207649/Rcan2, intron 2 of 4)	17	43804003	44039516	235514	1	NM_001286653	50483	Rcan2	Rcan2
chr5	124524805	124527410	DiffBind	2605	7.7	8.66	3.53	5.13	1.33e-06	4.29e-06	Intron (NM_021430/Rilpl1, intron 1 of 6)	5	124493080	124531391	38312	2	NM_021430	3981	Rilpl1	Rilpl1
chr16	34627518	34629413	DiffBind	1895	8.38	9.34	4.21	5.13	0.00381	0.00773	Distal Intergenic	16	34651211	34678610	27400	1	NM_030744	-21798	Ropn1	Ropn1
chr5	112537566	112538475	DiffBind	909	5.84	6.8	1.67	5.13	2.72e-07	9.56e-07	Intron (NM_001253916/Sez6l, intron 1 of 16)	5	112419151	112577198	158048	2	NM_001253916	38723	Sez6l	Sez6l
chr10	58797809	58798236	DiffBind	427	5.44	6.4	1.27	5.13	4.52e-07	1.54e-06	Distal Intergenic	10	58813359	59138916	325558	1	NM_172788	-15123	Sh3rf3	Sh3rf3
chr3	16215803	16216282	DiffBind	479	5.42	6.38	1.25	5.13	6.34e-07	2.12e-06	3' UTR	3	16183183	16217037	33855	1	NR_027375	32621	Ythdf3	Ythdf3
chr12	106390218	106390546	DiffBind	328	4	4.96	-0.18	5.14	0.000272	0.000663	Distal Intergenic	12	106442652	106447666	5015	2	NR_036593	57120	1700121N20Rik	1700121N20Rik
chr9	23433328	23434197	DiffBind	869	5.45	6.41	1.27	5.14	1.5e-07	5.46e-07	Intron (NM_028472/Bmper, intron 13 of 14)	9	23223076	23485215	262140	1	NM_028472	210253	Bmper	Bmper
chr1	93697871	93700053	DiffBind	2182	8.12	9.08	3.94	5.14	0.00256	0.00536	Distal Intergenic	1	93685694	93695762	10069	1	NM_016778	12178	Bok	Bok
chr7	91124605	91128646	DiffBind	4041	8.69	9.64	4.51	5.14	1.6e-23	3.37e-22	Intron (NM_011807/Dlg2, intron 1 of 22)	7	91090786	92449246	1358461	1	NM_011807	33820	Dlg2	Dlg2
chr17	70689599	70690555	DiffBind	956	6.47	7.43	2.3	5.14	1.23e-12	8.55e-12	Intron (NM_027712/Dlgap1, intron 5 of 9)	17	70561747	70816729	254983	1	NM_001128181	127853	Dlgap1	Dlgap1
chr7	78661112	78661977	DiffBind	865	5.85	6.81	1.67	5.14	4.35e-06	1.31e-05	Intron (NR_015542/E430016F16Rik, intron 6 of 10)	7	78581066	78718220	137155	2	NR_015542	56243	E430016F16Rik	E430016F16Rik
chr18	84926945	84927437	DiffBind	492	5.45	6.41	1.27	5.14	1.53e-07	5.55e-07	Distal Intergenic	18	84935025	84981392	46368	1	NM_015798	-7588	Fbxo15	Fbxo15
chr2	130788542	130789099	DiffBind	557	5.45	6.41	1.27	5.14	4.47e-07	1.53e-06	Intron (NM_029432/4930402H24Rik, intron 10 of 36)	2	130801966	130804101	2136	2	NR_024097	15002	Gm14057	Gm14057
chr13	117609766	117613210	DiffBind	3444	7.81	8.77	3.63	5.14	6.61e-06	1.96e-05	Intron (NM_010408/Hcn1, intron 1 of 7)	13	117602320	117981028	378709	1	NM_010408	7447	Hcn1	Hcn1
chr8	25038442	25039276	DiffBind	834	6.01	6.97	1.83	5.14	7.04e-07	2.35e-06	Promoter (<=1kb)	8	25024928	25038962	14035	2	NM_001081187	0	Htra4	Htra4
chr13	37197452	37198305	DiffBind	853	6.29	7.25	2.11	5.14	3.94e-08	1.55e-07	Distal Intergenic	13	37345345	37419036	73692	1	NM_010745	-147040	Ly86	Ly86
chr3	140082671	140084001	DiffBind	1330	7.2	8.16	3.03	5.14	4.25e-07	1.45e-06	Distal Intergenic	3	140028249	140028370	122	1	NR_105798	54423	Mir7j	Mir7j
chr18	12880170	12885067	DiffBind	4897	9.54	10.5	5.36	5.14	0.0112	0.0206	Promoter (<=1kb)	18	12755312	12879979	124668	2	NM_001252489	-192	Osbpl1a	Osbpl1a
chr4	134415107	134420652	DiffBind	5545	10.39	11.35	6.21	5.14	4.1e-05	0.000111	Exon (NM_001285875/Pafah2, exon 7 of 10)	4	134402970	134427412	24443	1	NM_001285877	12138	Pafah2	Pafah2
chr15	4205491	4207560	DiffBind	2069	8.13	9.09	3.94	5.14	0.00247	0.00519	Distal Intergenic	15	4375491	4575579	200089	1	NM_177355	-167931	Plcxd3	Plcxd3
chr5	53524778	53526692	DiffBind	1914	7.96	8.92	3.78	5.14	1.67e-09	7.89e-09	Distal Intergenic	5	53555779	53657445	101667	1	NM_001080928	-29087	Rbpj	Rbpj
chr5	53607239	53608225	DiffBind	986	6.01	6.97	1.83	5.14	1.59e-07	5.75e-07	Intron (NM_001080928/Rbpj, intron 1 of 10)	5	53590486	53657445	66960	1	NM_001080927	16754	Rbpj	Rbpj
chr11	19958930	19959422	DiffBind	492	5.66	6.62	1.48	5.14	7.45e-08	2.82e-07	Intron (NM_033523/Spred2, intron 1 of 5)	11	19924442	20022597	98156	1	NM_033523	34489	Spred2	Spred2
chr9	97440468	97442355	DiffBind	1887	7.45	8.41	3.27	5.14	6.88e-07	2.29e-06	Downstream (2-3kb)	9	97349562	97369958	20397	2	NM_030219	-70511	Trim42	Trim42
chr16	77033865	77035660	DiffBind	1795	7.76	8.72	3.58	5.14	1.42e-06	4.55e-06	Exon (NM_013918/Usp25, exon 2 of 24)	16	77014069	77116780	102712	1	NM_013918	19797	Usp25	Usp25
chr2	121614178	121616577	DiffBind	2399	7.8	8.76	3.63	5.14	1.42e-06	4.56e-06	Intron (NM_172673/Frmd5, intron 1 of 14)	2	121506723	121544859	38137	1	NM_030234	107456	Wdr76	Wdr76
chr13	101229165	101229873	DiffBind	708	5.67	6.63	1.48	5.15	6.61e-07	2.21e-06	Promoter (2-3kb)	13	101232127	101247551	15425	1	NR_046158	-2254	5930438M14Rik	5930438M14Rik
chr4	153457477	153463473	DiffBind	5996	10.55	11.51	6.36	5.15	0.0199	0.0347	Intron (NM_001099299/Ajap1, intron 1 of 5)	4	153373221	153482830	109610	2	NM_001099299	19357	Ajap1	Ajap1
chr10	25161968	25162361	DiffBind	393	5.44	6.4	1.25	5.15	1.76e-06	5.59e-06	Distal Intergenic	10	25169090	25299163	130074	2	NM_018747	136802	Akap7	Akap7
chr3	18049815	18050782	DiffBind	967	6.17	7.13	1.98	5.15	1.2e-07	4.43e-07	Distal Intergenic	3	18054325	18057514	3190	1	NM_021560	-3543	Bhlhe22	Bhlhe22
chrX	161015859	161016352	DiffBind	493	5.46	6.42	1.27	5.15	9.41e-07	3.08e-06	Distal Intergenic	20	160784308	160994681	210374	2	NM_001024624	-21179	Cdkl5	Cdkl5
chr5	24780401	24781727	DiffBind	1326	6.99	7.95	2.8	5.15	1.46e-14	1.26e-13	Distal Intergenic	5	24751002	24757843	6842	2	NM_153076	-22559	Crygn	Crygn
chr18	73982885	73991372	DiffBind	8487	11	11.96	6.81	5.15	1.98e-06	6.25e-06	Intron (NM_172632/Mapk4, intron 1 of 5)	18	74017907	74020088	2182	1	NR_045390	-26535	D730045A05Rik	D730045A05Rik
chr7	112116986	112130642	DiffBind	13656	11.25	12.21	7.06	5.15	0.00546	0.0107	3' UTR	7	112116019	112159057	43039	2	NM_015814	28415	Dkk3	Dkk3
chr17	70438669	70439313	DiffBind	644	5.86	6.82	1.67	5.15	4.22e-08	1.65e-07	Intron (NM_027712/Dlgap1, intron 1 of 9)	17	70424792	70821413	396622	1	NM_177639	13878	Dlgap1	Dlgap1
chr17	70678511	70680313	DiffBind	1802	7.39	8.35	3.2	5.15	9.58e-26	2.44e-24	Intron (NM_027712/Dlgap1, intron 5 of 9)	17	70561747	70816729	254983	1	NM_001128181	116765	Dlgap1	Dlgap1
chr6	99598934	99604380	DiffBind	5446	10.21	11.17	6.02	5.15	0.000193	0.000481	Distal Intergenic	6	99625137	99666771	41635	2	NM_025829	62391	Eif4e3	Eif4e3
chr15	71521040	71524147	DiffBind	3107	8.64	9.6	4.45	5.15	0.00493	0.00979	Intron (NM_177819/Fam135b, intron 6 of 19)	15	71445678	71727838	282161	2	NM_177819	203691	Fam135b	Fam135b
chr12	59614861	59617761	DiffBind	2900	8.64	9.6	4.45	5.15	0.00528	0.0104	Distal Intergenic	12	59200655	59219483	18829	2	NM_001033156	-395379	Fbxo33	Fbxo33
chr8	76537950	76540233	DiffBind	2283	7.68	8.64	3.48	5.15	1.01e-06	3.29e-06	Distal Intergenic	8	76749087	76900173	151087	2	NR_028579	359940	Gm10649	Gm10649
chr1	76466329	76467420	DiffBind	1091	6.48	7.44	2.29	5.15	1.14e-06	3.69e-06	Distal Intergenic	1	76489133	76502028	12896	1	NR_038012	-21713	Gm17751	Gm17751
chr16	94851963	94854849	DiffBind	2886	8.27	9.23	4.08	5.15	0.00299	0.0062	Promoter (1-2kb)	16	94822532	94856690	34159	2	NM_001025590	1841	Kcnj6	Kcnj6
chr14	23843664	23844516	DiffBind	852	5.95	6.91	1.76	5.15	2.2e-07	7.81e-07	Intron (NM_001253358/Kcnma1, intron 1 of 30)	14	23298694	24004205	705512	2	NM_001253358	159689	Kcnma1	Kcnma1
chr6	94267136	94267766	DiffBind	630	5.67	6.63	1.48	5.15	9.68e-08	3.6e-07	Intron (NM_001029850/Magi1, intron 1 of 23)	6	93675453	94283917	608465	2	NM_001029850	16151	Magi1	Magi1
chr2	69046535	69047740	DiffBind	1205	6.62	7.58	2.43	5.15	7.33e-07	2.43e-06	Exon (NM_172856/Cers6, exon 5 of 10)	2	69135800	69189329	53530	1	NM_181547	-88060	Nostrin	Nostrin
chr13	92635971	92640628	DiffBind	4657	9.27	10.23	5.08	5.15	0.00891	0.0168	Intron (NM_172588/Serinc5, intron 1 of 11)	13	92611138	92711946	100809	1	NM_172588	24834	Serinc5	Serinc5
chr19	55983892	55986850	DiffBind	2958	8.42	9.38	4.22	5.15	6.88e-40	3.59e-38	Distal Intergenic	19	55895321	55933655	38335	1	NM_001142924	88572	Tcf7l2	Tcf7l2
chr1	135012016	135012552	DiffBind	536	4.91	5.87	0.72	5.15	2.15e-06	6.74e-06	Intron (NM_001033409/Lgr6, intron 6 of 17)	1	134962565	134974179	11615	1	NM_026024	49452	Ube2t	Ube2t
chr1	167239103	167241141	DiffBind	2038	7.94	8.9	3.75	5.15	1.59e-06	5.07e-06	Intron (NM_030724/Uck2, intron 1 of 6)	1	167226084	167285127	59044	2	NM_030724	43986	Uck2	Uck2
chr8	23791522	23794612	DiffBind	3090	8.31	9.27	4.11	5.15	0.00362	0.00738	Intron (NM_001277239/Zmat4, intron 2 of 7)	8	23669661	24063116	393456	1	NM_177086	121862	Zmat4	Zmat4
chr8	24226970	24230286	DiffBind	3316	9.27	10.23	5.08	5.16	0.00883	0.0166	Distal Intergenic	8	24437616	24438946	1331	2	NM_026931	208660	1810011O10Rik	1810011O10Rik
chr17	5807238	5808604	DiffBind	1366	6.03	6.99	1.83	5.16	4.93e-08	1.91e-07	Distal Intergenic	17	5799490	5803242	3753	1	NR_045079	7749	3300005D01Rik	3300005D01Rik
chr14	71889869	71893125	DiffBind	3256	8.92	9.88	4.72	5.16	0.00893	0.0168	Intron (NR_046274/4930434J06Rik, intron 3 of 6)	14	71856709	71920438	63730	1	NR_046274	33161	4930434J06Rik	4930434J06Rik
chr4	26766354	26767078	DiffBind	724	5.22	6.18	1.02	5.16	6.55e-07	2.19e-06	Distal Intergenic	4	26635820	26705449	69630	2	NR_040656	-60906	4930548K13Rik	4930548K13Rik
chr8	34544977	34545368	DiffBind	391	4.67	5.63	0.47	5.16	2.27e-05	6.34e-05	Distal Intergenic	8	34589420	34640316	50897	2	NR_040706	94948	B930018H19Rik	B930018H19Rik
chr3	70421336	70423256	DiffBind	1920	8.1	9.06	3.9	5.16	0.00381	0.00772	Distal Intergenic	3	70772379	70807291	34913	2	NR_040556	384035	Gm6634	Gm6634
chr13	106804414	106807278	DiffBind	2864	8.07	9.03	3.87	5.16	1.96e-06	6.19e-06	Intron (NM_029665/Ipo11, intron 29 of 29)	13	106794439	106936915	142477	2	NM_029665	129637	Ipo11	Ipo11
chr8	15941247	15942608	DiffBind	1361	7.35	8.31	3.15	5.16	4.46e-06	1.35e-05	Intron (NM_053171/Csmd1, intron 52 of 69)	8	16168757	16168838	82	2	NR_037214	226230	Mir3106	Mir3106
chr5	147995292	147996764	DiffBind	1472	6.43	7.39	2.23	5.16	1.95e-07	6.99e-07	Intron (NM_029920/Mtus2, intron 1 of 14)	5	147957320	148316065	358746	1	NM_029920	37973	Mtus2	Mtus2
chr12	70070224	70071565	DiffBind	1341	6.33	7.29	2.13	5.16	2.2e-06	6.88e-06	Intron (NM_001081453/Nin, intron 3 of 28)	12	70011435	70102854	91420	2	NM_001081453	31289	Nin	Nin
chr19	47035216	47036083	DiffBind	867	6.03	6.99	1.83	5.16	1.67e-06	5.31e-06	Intron (NM_027654/Pcgf6, intron 9 of 9)	19	47033619	47050845	17227	2	NM_027654	14762	Pcgf6	Pcgf6
chr2	131375034	131380143	DiffBind	5109	9.8	10.76	5.6	5.16	0.000569	0.00133	Intron (NR_037281/Mir3098, intron 2 of 2)	2	131298488	131352892	54405	2	NM_178607	-22143	Rnf24	Rnf24
chr13	11948498	11948859	DiffBind	361	5.22	6.18	1.02	5.16	7.92e-07	2.62e-06	Intron (NM_023868/Ryr2, intron 1 of 104)	13	11553103	12106945	553843	2	NM_023868	158086	Ryr2	Ryr2
chr2	148356860	148357343	DiffBind	483	5.12	6.08	0.91	5.16	1.65e-06	5.24e-06	Distal Intergenic	2	148395377	148396764	1388	1	NM_009219	-38034	Sstr4	Sstr4
chr12	106156563	106159304	DiffBind	2741	8	8.96	3.79	5.16	1.55e-06	4.96e-06	Distal Intergenic	12	106010263	106077410	67148	1	NM_011705	146301	Vrk1	Vrk1
chr3	105105433	105105964	DiffBind	531	5.12	6.08	0.91	5.17	3.19e-06	9.79e-06	Distal Intergenic	3	105066844	105078806	11963	1	NM_029228	38590	4930564D02Rik	4930564D02Rik
chr19	37246126	37249814	DiffBind	3688	8.7	9.66	4.48	5.17	0.00723	0.0139	Distal Intergenic	19	37258426	37264095	5670	2	NR_040298	14281	4931408D14Rik	4931408D14Rik
chr3	136099845	136101126	DiffBind	1281	7.36	8.32	3.15	5.17	4.39e-07	1.5e-06	Exon (NM_001033350/Bank1, exon 9 of 17)	3	136053364	136326046	272683	2	NM_001033350	224920	Bank1	Bank1
chr9	31911616	31912361	DiffBind	745	5.88	6.84	1.67	5.17	7.32e-07	2.43e-06	Promoter (<=1kb)	9	31846044	31913285	67242	2	NM_013800	924	Barx2	Barx2
chr13	10156713	10159159	DiffBind	2446	8.73	9.69	4.53	5.17	0.00522	0.0103	Intron (NM_033269/Chrm3, intron 2 of 4)	13	9876613	10360803	484191	2	NM_033269	201644	Chrm3	Chrm3
chr8	105628711	105629140	DiffBind	429	4.93	5.89	0.72	5.17	1.24e-05	3.55e-05	Distal Intergenic	8	105636538	105682922	46385	1	NM_181322	-7398	Ctcf	Ctcf
chr12	105443353	105444293	DiffBind	940	5.74	6.7	1.53	5.17	6.4e-07	2.14e-06	Distal Intergenic	12	105453856	105493095	39240	1	NM_001252508	-9563	D430019H16Rik	D430019H16Rik
chr17	62820719	62822643	DiffBind	1924	7.92	8.88	3.71	5.17	1.29e-06	4.16e-06	Intron (NM_010109/Efna5, intron 1 of 3)	17	62602957	62881317	278361	2	NM_010109	58674	Efna5	Efna5
chr7	68088231	68091739	DiffBind	3508	9.75	10.71	5.54	5.17	1.51e-31	5.51e-30	Intron (NM_010513/Igf1r, intron 2 of 20)	7	67952257	68233667	281411	1	NM_010513	135975	Igf1r	Igf1r
chr7	44601311	44603952	DiffBind	2641	7.9	8.86	3.69	5.17	5.8e-06	1.73e-05	3' UTR	7	44590886	44604751	13866	1	NM_008422	10426	Kcnc3	Kcnc3
chr16	5186214	5187154	DiffBind	940	5.69	6.65	1.48	5.17	2.85e-07	9.97e-07	Distal Intergenic	16	5195280	5204012	8733	2	NM_013796	16858	Nagpa	Nagpa
chr2	166050928	166053402	DiffBind	2474	8.92	9.88	4.71	5.17	0.00632	0.0123	Exon (NM_008679/Ncoa3, exon 7 of 23)	2	165992637	166073242	80606	1	NM_008679	58292	Ncoa3	Ncoa3
chr2	71862701	71869235	DiffBind	6534	10.9	11.86	6.68	5.17	9.32e-14	7.36e-13	Intron (NR_039557_2/Mir5098, intron 3 of 3)	2	71873224	71903858	30635	1	NM_172665	-3989	Pdk1	Pdk1
chr10	13578571	13579866	DiffBind	1295	6.5	7.46	2.29	5.17	5.33e-07	1.8e-06	Distal Intergenic	10	13523945	13553142	29198	2	NM_019961	-25430	Pex3	Pex3
chr13	55418291	55418694	DiffBind	403	4.03	4.99	-0.18	5.17	0.000245	0.000601	Exon (NM_021489/F12, exon 13 of 14)	13	55414688	55415232	545	2	NM_029303	-3060	Pfn3	Pfn3
chr3	69341674	69344020	DiffBind	2346	8.49	9.45	4.28	5.17	0.00584	0.0114	Intron (NM_178726/Ppm1l, intron 1 of 3)	3	69316918	69555396	238479	1	NM_178726	24757	Ppm1l	Ppm1l
chr7	17035327	17035804	DiffBind	477	5.12	6.08	0.91	5.17	8.31e-06	2.43e-05	3' UTR	7	17004641	17027914	23274	2	NM_011155	-7414	Ppp5c	Ppp5c
chr2	39417375	39417660	DiffBind	285	4.03	4.99	-0.18	5.17	0.000166	0.000417	Distal Intergenic	2	39196798	39226338	29541	2	NM_024209	-191038	Ppp6c	Ppp6c
chr8	106236059	106236469	DiffBind	410	4.92	5.89	0.72	5.17	1.95e-06	6.14e-06	Intron (NM_145404/Prmt7, intron 6 of 17)	8	106211054	106251694	40641	1	NM_145404	25006	Prmt7	Prmt7
chr1	22625612	22628558	DiffBind	2946	8.61	9.57	4.4	5.17	0.00447	0.00895	Intron (NM_001012623_1/Rims1, intron 3 of 14)	1	22468191	22805724	337534	2	NM_001012623_1	177166	Rims1	Rims1
chrX	158859630	158860532	DiffBind	902	6.19	7.15	1.98	5.17	4.77e-08	1.85e-07	Distal Intergenic	20	159255782	159368244	112463	1	NM_148945	-395250	Rps6ka3	Rps6ka3
chr9	83594726	83598910	DiffBind	4184	9.44	10.4	5.24	5.17	1.26e-56	1.16e-54	3' UTR	9	83548338	83600291	51954	1	NM_172507	46389	Sh3bgrl2	Sh3bgrl2
chr13	55403710	55406452	DiffBind	2742	9.59	10.55	5.38	5.17	0.0113	0.0209	Intron (NM_011392/Slc34a1, intron 8 of 12)	13	55399648	55414695	15048	1	NM_011392	4063	Slc34a1	Slc34a1
chr8	45672305	45673510	DiffBind	1205	7.1	8.06	2.88	5.17	1.57e-06	5.02e-06	Intron (NM_001205219/Sorbs2, intron 2 of 23)	8	45723325	45819297	95973	2	NR_045739	145787	Sorbs2os	Sorbs2os
chr5	126526191	126527897	DiffBind	1706	7.24	8.2	3.03	5.18	3.08e-07	1.07e-06	Distal Intergenic	5	127030789	127088529	57741	1	NR_040685	-502892	4933438B17Rik	4933438B17Rik
chr16	97405047	97406847	DiffBind	1800	7.1	8.07	2.88	5.18	1.85e-06	5.84e-06	Intron (NM_019517/Bace2, intron 2 of 8)	16	97356728	97439012	82285	1	NM_019517	48320	Bace2	Bace2
chr12	111697736	111703444	DiffBind	5708	9.94	10.9	5.72	5.18	2.58e-06	8e-06	Distal Intergenic	12	111709490	111713256	3767	2	NM_027404	9812	Bag5	Bag5
chr9	5495749	5497830	DiffBind	2081	8.33	9.29	4.11	5.18	0.003	0.00621	Distal Intergenic	9	5345476	5373034	27559	1	NM_009808	150274	Casp12	Casp12
chr4	82132254	82132867	DiffBind	613	6.2	7.16	1.98	5.18	3.52e-08	1.39e-07	Distal Intergenic	4	82065380	82102807	37428	1	NR_040659	66875	Gm5860	Gm5860
chr13	45656920	45663472	DiffBind	6552	10.42	11.39	6.21	5.18	0.0178	0.0314	Intron (NM_001199304/Atxn1, intron 5 of 6)	13	45507444	45546386	38943	1	NM_025508	149477	Gmpr	Gmpr
chr10	74403512	74404557	DiffBind	1045	6.83	7.79	2.61	5.18	9.26e-09	3.95e-08	Intron (NM_001142747/Pcdh15, intron 19 of 26)	10	74967231	75015877	48647	1	NM_010311	-562674	Gnaz	Gnaz
chr17	27544291	27544608	DiffBind	317	4.04	5	-0.18	5.18	0.000182	0.000456	Distal Intergenic	17	27556574	27563672	7099	1	NM_001025427	-11966	Hmga1	Hmga1
chr9	69344293	69344696	DiffBind	403	5.24	6.2	1.02	5.18	2.88e-06	8.91e-06	Intron (NM_013646/Rora, intron 2 of 10)	9	69397998	69433074	35077	1	NM_145618	-53302	Ice2	Ice2
chr15	74049319	74050828	DiffBind	1509	6.86	7.82	2.64	5.18	4.37e-07	1.5e-06	Distal Intergenic	15	73786936	73839671	52736	2	NM_001033365	-209649	Mroh5	Mroh5
chr14	64413114	64419391	DiffBind	6277	11.07	12.03	6.85	5.18	3.08e-23	6.37e-22	Promoter (<=1kb)	14	64122621	64416956	294336	2	NM_001253716	0	Msra	Msra
chr15	93750508	93752415	DiffBind	1907	7.97	8.93	3.75	5.18	1.23e-06	3.99e-06	Distal Intergenic	15	93499114	93595891	96778	2	NM_001033217	-154618	Prickle1	Prickle1
chr16	44323886	44324630	DiffBind	744	6.35	7.31	2.13	5.18	2.96e-07	1.03e-06	Intron (NM_001159419/Sidt1, intron 1 of 24)	16	44240180	44332838	92659	2	NM_001159419	8208	Sidt1	Sidt1
chr8	84373567	84377990	DiffBind	4423	8.93	9.89	4.7	5.19	8.08e-16	8.11e-15	Distal Intergenic	8	84415364	84640249	224886	1	NM_001252059	-37374	Cacna1a	Cacna1a
chr3	68674505	68679102	DiffBind	4597	10.43	11.39	6.21	5.19	1.69e-05	4.76e-05	Distal Intergenic	3	68690644	68698550	7907	1	NM_001159424	-11542	Il12a	Il12a
chr19	23028392	23029708	DiffBind	1316	6.06	7.02	1.83	5.19	2.17e-08	8.83e-08	Distal Intergenic	19	23141226	23166911	25686	1	NM_010638	-111518	Klf9	Klf9
chr11	54832820	54833983	DiffBind	1163	7.72	8.68	3.48	5.19	6.96e-07	2.32e-06	Distal Intergenic	11	54819919	54824967	5049	1	NR_040284	12902	Lyrm7os	Lyrm7os
chr4	148601777	148605847	DiffBind	4070	9.27	10.23	5.04	5.19	0.00814	0.0155	Promoter (<=1kb)	4	148602544	148604413	1870	1	NM_010767	0	Masp2	Masp2
chr11	40549628	40557102	DiffBind	7474	10.47	11.43	6.25	5.19	4.8e-101	1.18e-98	Distal Intergenic	11	40679314	40692682	13369	2	NM_134017	135580	Mat2b	Mat2b
chr7	68108848	68109265	DiffBind	417	4.05	5.01	-0.18	5.19	0.000254	0.000621	Intron (NM_010513/Igf1r, intron 2 of 20)	7	68236608	68264233	27626	2	NM_030101	154968	Pgpep1l	Pgpep1l
chr17	31570123	31571280	DiffBind	1157	6.87	7.83	2.64	5.19	2.41e-07	8.53e-07	Intron (NM_016670/Pknox1, intron 1 of 10)	17	31564773	31607693	42921	1	NR_027493	5351	Pknox1	Pknox1
chr2	16227643	16228362	DiffBind	719	5.9	6.86	1.67	5.19	4.91e-08	1.9e-07	Distal Intergenic	2	16356304	16755839	399536	1	NM_026162	-127942	Plxdc2	Plxdc2
chr17	51801806	51810142	DiffBind	8336	11.2	12.16	6.98	5.19	7.03e-103	1.79e-100	Promoter (1-2kb)	17	51736187	51812054	75868	2	NM_001163630	1912	Satb1	Satb1
chr5	36589897	36591792	DiffBind	1895	8.82	9.78	4.6	5.19	0.00546	0.0107	Distal Intergenic	5	36490604	36586226	95623	2	NM_001113362	-3672	Tbc1d14	Tbc1d14
chr12	99027899	99031312	DiffBind	3413	8.86	9.82	4.63	5.19	2.29e-15	2.18e-14	Distal Intergenic	12	98920612	98983238	62627	1	NM_198311	107288	Ttc8	Ttc8
chr1	91941419	91944870	DiffBind	3451	8.71	9.67	4.48	5.19	0.00479	0.00953	Intron (NM_207225/Hdac4, intron 23 of 25)	1	91801477	91848027	46551	1	NM_007855	139943	Twist2	Twist2
chr5	72746589	72748126	DiffBind	1537	7.44	8.4	3.22	5.19	3.8e-07	1.31e-06	Intron (NM_001122754/Txk, intron 1 of 14)	5	72695978	72752777	56800	2	NM_001122754	4651	Txk	Txk
chr10	130548121	130548805	DiffBind	684	5.9	6.86	1.67	5.19	4.56e-08	1.77e-07	Distal Intergenic	10	130471821	130497379	25559	2	NM_001103366	-50743	Vmn2r87	Vmn2r87
chr17	45807859	45808308	DiffBind	449	4.57	5.53	0.34	5.2	1.26e-05	3.63e-05	Distal Intergenic	17	45732864	45733844	981	2	NM_028164	-74016	1600014C23Rik	1600014C23Rik
chr10	68558041	68558454	DiffBind	413	6	6.96	1.76	5.2	1.58e-07	5.74e-07	Distal Intergenic	10	68430956	68541875	110920	2	NM_028491	-16167	1700040L02Rik	1700040L02Rik
chr12	107936150	107936906	DiffBind	756	5.16	6.12	0.91	5.2	3.58e-05	9.74e-05	Intron (NM_001079883/Bcl11b, intron 3 of 3)	12	107910403	108003414	93012	2	NM_001079883	66508	Bcl11b	Bcl11b
chr2	52617680	52621293	DiffBind	3613	8.22	9.18	3.98	5.2	0.00239	0.00503	Intron (NM_001285428/Cacnb4, intron 1 of 12)	2	52428320	52675859	247540	2	NM_001285428	54566	Cacnb4	Cacnb4
chr5	124834697	124835672	DiffBind	975	6.58	7.54	2.35	5.2	4.3e-08	1.68e-07	3' UTR	5	124834432	124862221	27790	2	NM_144819	26549	Ccdc92	Ccdc92
chr2	7282408	7283784	DiffBind	1376	6.47	7.43	2.23	5.2	4.17e-08	1.63e-07	Intron (NM_001110232/Celf2, intron 1 of 15)	2	6539699	7396000	856302	2	NM_001110232	112216	Celf2	Celf2
chr11	32503796	32505931	DiffBind	2135	8.26	9.22	4.01	5.2	0.00247	0.00518	Intron (NM_173784/Ubtd2, intron 2 of 2)	11	32522733	32527574	4842	2	NM_027031	21643	Efcab9	Efcab9
chr4	128358185	128359346	DiffBind	1161	6.79	7.75	2.55	5.2	5.8e-08	2.23e-07	Intron (NM_001281955/Csmd2, intron 13 of 70)	4	128261044	128262990	1947	1	NR_130980	97142	Hmgb4os	Hmgb4os
chr12	119449751	119450919	DiffBind	1168	6.53	7.49	2.29	5.2	1.47e-06	4.7e-06	Exon (NM_001163136/Macc1, exon 3 of 4)	12	119443410	119466932	23523	1	NM_001163136	6342	Macc1	Macc1
chr10	59590118	59591843	DiffBind	1725	7.62	8.58	3.38	5.2	2.94e-06	9.06e-06	Intron (NM_001033259/Mcu, intron 1 of 7)	10	59446984	59616692	169709	2	NM_001033259	24849	Mcu	Mcu
chr14	93619093	93626099	DiffBind	7006	10.5	11.46	6.26	5.2	0.0178	0.0315	Intron (NM_001081377/Pcdh9, intron 1 of 3)	14	93013700	93888888	875189	2	NM_001081377	262789	Pcdh9	Pcdh9
chr5	20483597	20485569	DiffBind	1972	7.27	8.23	3.03	5.2	4.46e-07	1.52e-06	Intron (NM_001170746/Magi2, intron 10 of 22)	5	20758664	20882124	123461	2	NM_172992	396555	Phtf2	Phtf2
chr5	40926722	40930914	DiffBind	4192	9.59	10.55	5.34	5.2	1e-78	1.61e-76	Distal Intergenic	5	41624976	41708155	83180	2	NM_027295	777241	Rab28	Rab28
chr7	118001434	118002070	DiffBind	636	5.9	6.86	1.67	5.2	4.79e-08	1.86e-07	Distal Intergenic	7	118104376	118116147	11772	2	NM_170669	114077	Rps15a	Rps15a
chr4	135622561	135623187	DiffBind	626	5.91	6.87	1.67	5.21	5.67e-07	1.91e-06	Distal Intergenic	4	135626655	135630198	3544	1	NR_015613	-3468	1700029M20Rik	1700029M20Rik
chr15	99661214	99661568	DiffBind	354	4.07	5.03	-0.18	5.21	0.000661	0.00153	Distal Intergenic	15	99670718	99701128	30411	1	NM_009597	-9150	Asic1	Asic1
chr5	123368590	123370080	DiffBind	1490	7.05	8.02	2.81	5.21	2.28e-07	8.09e-07	Exon (NM_029850/Bcl7a, exon 5 of 6)	5	123344448	123374083	29636	1	NM_029850	24143	Bcl7a	Bcl7a
chr1	193101122	193103867	DiffBind	2745	8.63	9.59	4.38	5.21	0.00654	0.0127	Downstream (<1kb)	1	193104403	193130251	25849	2	NM_145415	26384	Diexf	Diexf
chr17	69973423	69975646	DiffBind	2223	7.55	8.51	3.3	5.21	3.15e-06	9.68e-06	Distal Intergenic	17	70424792	70816729	391938	1	NM_027712	-449146	Dlgap1	Dlgap1
chr14	13177392	13178112	DiffBind	720	6.08	7.05	1.83	5.21	1.85e-08	7.59e-08	Intron (NR_121588/Gm5087, intron 2 of 3)	14	13157388	13284638	127251	2	NR_121588	106526	Gm5087	Gm5087
chr13	83353212	83355985	DiffBind	2773	7.83	8.79	3.58	5.21	7.94e-07	2.63e-06	Distal Intergenic	13	83504034	83667079	163046	1	NM_001170537	-148049	Mef2c	Mef2c
chr1	158581386	158582868	DiffBind	1482	7.47	8.43	3.22	5.21	4.65e-07	1.58e-06	Intron (NM_001205204/Astn1, intron 11 of 22)	1	158505625	158505733	109	1	NR_030441	75762	Mir488	Mir488
chr9	77308277	77308801	DiffBind	524	5.27	6.23	1.02	5.21	2.64e-07	9.27e-07	Intron (NM_027150/Mlip, intron 1 of 7)	9	77102084	77347870	245787	2	NM_027150	39069	Mlip	Mlip
chr10	3964994	3965665	DiffBind	671	5.52	6.48	1.27	5.21	1.71e-07	6.18e-07	3' UTR	10	3973075	4156130	183056	1	NM_001170786	-7410	Mthfd1l	Mthfd1l
chr1	43528720	43532372	DiffBind	3652	8.51	9.48	4.27	5.21	1.39e-29	4.53e-28	Intron (NM_010879/Nck2, intron 2 of 4)	1	43445751	43570518	124768	1	NM_010879	82970	Nck2	Nck2
chr11	5027290	5029701	DiffBind	2411	8.01	8.97	3.75	5.21	9.26e-07	3.04e-06	Intron (NM_001243043/Ap1b1, intron 11 of 22)	11	5058128	5060383	2256	1	NM_145216	-28427	Rasl10a	Rasl10a
chr11	72526173	72527206	DiffBind	1033	6.7	7.66	2.45	5.21	7.43e-08	2.81e-07	Intron (NM_029932/Spns3, intron 8 of 11)	11	72498156	72550246	52091	2	NM_029932	23040	Spns3	Spns3
chr3	21987211	21989045	DiffBind	1834	7.69	8.65	3.44	5.21	3.13e-06	9.64e-06	Distal Intergenic	3	22076652	22216594	139943	1	NM_030732	-87607	Tbl1xr1	Tbl1xr1
chr11	78560908	78561807	DiffBind	899	6.21	7.17	1.96	5.21	5.18e-07	1.76e-06	Distal Intergenic	11	78541817	78550735	8919	2	NM_133706	-10174	Tmem97	Tmem97
chr5	146732490	146733288	DiffBind	798	5.27	6.23	1.02	5.21	4.91e-07	1.67e-06	Downstream (1-2kb)	5	146734812	146794956	60145	2	NM_011669	61668	Usp12	Usp12
chr6	143535167	143536501	DiffBind	1334	6.81	7.78	2.56	5.22	1.35e-06	4.35e-06	Distal Intergenic	6	143593353	143651288	57936	2	NR_045732	114787	1700060C16Rik	1700060C16Rik
chr6	113977398	113981091	DiffBind	3693	7.93	8.89	3.67	5.22	8.5e-07	2.8e-06	5' UTR	6	113745668	114042080	296413	2	NM_009723	60989	Atp2b2	Atp2b2
chr18	89146467	89147246	DiffBind	779	6.37	7.33	2.11	5.22	2.44e-08	9.84e-08	Distal Intergenic	18	89197427	89270327	72901	1	NM_001039149	-50181	Cd226	Cd226
chr8	16858087	16860694	DiffBind	2607	8.89	9.85	4.63	5.22	1.35e-22	2.65e-21	Intron (NM_053171/Csmd1, intron 3 of 69)	8	15892545	17535385	1642841	2	NM_053171	674691	Csmd1	Csmd1
chr2	12288188	12288594	DiffBind	406	5.74	6.7	1.48	5.22	3.19e-08	1.27e-07	Intron (NM_001001309/Itga8, intron 2 of 29)	2	12301246	12312315	11070	1	NR_040353	-12652	E030013I19Rik	E030013I19Rik
chr5	55448471	55449144	DiffBind	673	6.13	7.09	1.87	5.22	4.2e-11	2.43e-10	Distal Intergenic	5	54349992	54358542	8551	1	NR_038045	1098480	Gm10440	Gm10440
chr14	77535116	77537546	DiffBind	2430	7.42	8.38	3.15	5.22	8.87e-07	2.92e-06	Intron (NM_001253759/Enox1, intron 7 of 19)	14	77479483	77506868	27386	2	NR_033141	-28249	Gm6994	Gm6994
chr7	25062364	25065675	DiffBind	3311	8.92	9.89	4.67	5.22	1.56e-73	2.25e-71	Exon (NM_008168/Grik5, exon 4 of 20)	7	25009851	25072369	62519	2	NM_008168	6694	Grik5	Grik5
chr3	158365186	158367547	DiffBind	2361	7.72	8.69	3.47	5.22	4.42e-11	2.55e-10	Intron (NM_001081358/Lrrc7, intron 3 of 27)	3	158082895	158562221	479327	2	NM_001081358	194674	Lrrc7	Lrrc7
chr12	89441241	89443450	DiffBind	2209	7.59	8.55	3.34	5.22	2.29e-20	3.64e-19	Intron (NM_001198587/Nrxn3, intron 9 of 19)	12	89812483	90334933	522451	1	NM_001252074	-369033	Nrxn3	Nrxn3
chr13	59126988	59128839	DiffBind	1851	6.61	7.57	2.35	5.22	8.79e-08	3.29e-07	3' UTR	13	58807697	59133970	326274	1	NM_001025074	319292	Ntrk2	Ntrk2
chr10	84363678	84367329	DiffBind	3651	8.16	9.12	3.91	5.22	0.00208	0.00442	Distal Intergenic	10	84371319	84440471	69153	2	NM_001004363	73142	Nuak1	Nuak1
chr13	12076431	12077390	DiffBind	959	6.02	6.98	1.76	5.22	1.87e-07	6.71e-07	Intron (NM_023868/Ryr2, intron 1 of 104)	13	11553103	12106945	553843	2	NM_023868	29555	Ryr2	Ryr2
chr16	12118335	12119445	DiffBind	1110	6.47	7.44	2.22	5.22	1.17e-09	5.63e-09	Intron (NM_001174086/Shisa9, intron 2 of 3)	16	11984113	12270904	286792	1	NM_028277	134223	Shisa9	Shisa9
chr18	85311447	85313470	DiffBind	2023	7.21	8.17	2.96	5.22	3.08e-07	1.07e-06	Distal Intergenic	18	84947294	84951524	4231	2	NM_025969	-359924	Timm21	Timm21
chr1	37065568	37066253	DiffBind	685	6.6	7.56	2.35	5.22	2.87e-07	1e-06	Distal Intergenic	1	36792189	36939527	147339	2	NM_018872	-126042	Tmem131	Tmem131
chr4	54515726	54516471	DiffBind	745	5.17	6.14	0.91	5.22	9.7e-07	3.18e-06	Distal Intergenic	4	54947945	55083563	135619	1	NM_172867	-431474	Zfp462	Zfp462
chr18	54753187	54754608	DiffBind	1421	6.91	7.87	2.64	5.23	1.11e-07	4.1e-07	Distal Intergenic	18	54611744	54639870	28127	1	NR_045400	141444	9330117O12Rik	9330117O12Rik
chr5	8226333	8228159	DiffBind	1826	7.48	8.44	3.22	5.23	4.24e-07	1.45e-06	Intron (NM_001098225/Adam22, intron 4 of 29)	5	8072352	8368081	295730	2	NM_001098225	139922	Adam22	Adam22
chr2	118705522	118707412	DiffBind	1890	7.65	8.61	3.38	5.23	2.33e-06	7.28e-06	Promoter (1-2kb)	2	118699103	118703963	4861	2	NM_001081971	-1560	Ankrd63	Ankrd63
chr2	114167306	114168860	DiffBind	1554	7.15	8.11	2.88	5.23	2.34e-07	8.29e-07	Intron (NM_009702/Aqr, intron 3 of 34)	2	114101161	114175339	74179	2	NM_009702	6479	Aqr	Aqr
chr10	24987216	24991125	DiffBind	3909	8.47	9.43	4.21	5.23	0.00322	0.00663	Distal Intergenic	10	24915207	24927470	12264	2	NM_007482	-59747	Arg1	Arg1
chr13	113850392	113852841	DiffBind	2449	7.65	8.61	3.38	5.23	4.38e-07	1.5e-06	Intron (NM_172595/Arl15, intron 1 of 4)	13	113794508	114157461	362954	1	NM_172595	55885	Arl15	Arl15
chr6	99632189	99632959	DiffBind	770	5.52	6.49	1.25	5.23	2.02e-07	7.21e-07	Exon (NM_025829/Eif4e3, exon 6 of 7)	6	99625137	99666771	41635	2	NM_025829	33812	Eif4e3	Eif4e3
chrX	71968088	71968857	DiffBind	769	6.1	7.06	1.83	5.23	1.26e-08	5.26e-08	3' UTR	20	71972986	71989046	16061	1	NR_003243	-4129	Fate1	Fate1
chr13	45669760	45670844	DiffBind	1084	6.25	7.21	1.98	5.23	3.06e-07	1.07e-06	Intron (NM_001199304/Atxn1, intron 5 of 6)	13	45507444	45546386	38943	1	NM_025508	162317	Gmpr	Gmpr
chr4	119878403	119882922	DiffBind	4519	9.31	10.27	5.04	5.23	0.00769	0.0147	Intron (NM_010657/Hivep3, intron 1 of 8)	4	119814678	120135411	320734	1	NM_010657	63726	Hivep3	Hivep3
chr11	97037597	97038678	DiffBind	1081	6.72	7.68	2.45	5.23	3.53e-07	1.22e-06	Promoter (2-3kb)	11	97034602	97041369	6768	2	NM_027026	2691	Lrrc46	Lrrc46
chr8	34334521	34334988	DiffBind	467	5.54	6.5	1.27	5.23	7.17e-07	2.39e-06	Distal Intergenic	8	34166622	34166712	91	2	NR_105820	-167810	Mir6395	Mir6395
chr14	64419878	64422242	DiffBind	2364	7.48	8.45	3.22	5.23	2.79e-07	9.78e-07	Promoter (2-3kb)	14	64122621	64416956	294336	2	NM_001253716	-2923	Msra	Msra
chr4	48681320	48685503	DiffBind	4183	10.2	11.16	5.93	5.23	5.58e-150	2.87e-147	Distal Intergenic	4	48663514	48673492	9979	1	NM_026509	17807	Murc	Murc
chr3	156795923	156796806	DiffBind	883	5.75	6.72	1.48	5.23	2.98e-08	1.19e-07	Intron (NM_177274/Negr1, intron 1 of 6)	3	156561794	157316464	754671	1	NM_001039094	234130	Negr1	Negr1
chr17	24902697	24906889	DiffBind	4192	8.84	9.8	4.57	5.23	0.0049	0.00973	Exon (NM_001163447/Mapk8ip3, exon 12 of 32)	17	24896500	24897529	1030	1	NM_019730	6198	Nme3	Nme3
chr2	85267405	85267671	DiffBind	266	4.61	5.57	0.34	5.23	9.54e-06	2.78e-05	Distal Intergenic	2	85330967	85331896	930	2	NM_001011785	64225	Olfr987	Olfr987
chr18	12828291	12830062	DiffBind	1771	6.99	7.95	2.73	5.23	9.43e-08	3.52e-07	Intron (NM_001252491/Osbpl1a, intron 1 of 12)	18	12755312	12819907	64596	2	NR_045524	-8385	Osbpl1a	Osbpl1a
chr12	105863224	105863692	DiffBind	468	5.18	6.14	0.91	5.23	5.76e-05	0.000153	Distal Intergenic	12	105784702	105838943	54242	1	NM_011112	78523	Papola	Papola
chr1	75573680	75574727	DiffBind	1047	6.25	7.21	1.98	5.23	2.26e-08	9.16e-08	Distal Intergenic	1	75546266	75559431	13166	1	NM_009208	27415	Slc4a3	Slc4a3
chr16	34108166	34108501	DiffBind	335	4.09	5.05	-0.18	5.23	0.000738	0.00169	Intron (NM_177357/Kalrn, intron 34 of 59)	16	33955012	33967003	11992	2	NM_009471	-141164	Umps	Umps
chr2	44299275	44301277	DiffBind	2002	7.76	8.73	3.48	5.24	4.49e-07	1.53e-06	Intron (NM_001301832/Arhgap15, intron 13 of 14)	2	44059238	44065324	6087	2	NR_040622	-233952	Arhgap15os	Arhgap15os
chr11	99118567	99128932	DiffBind	10365	11.16	12.12	6.88	5.24	3.83e-260	7.47e-257	Distal Intergenic	11	99144199	99155077	10879	2	NM_001301713	26145	Ccr7	Ccr7
chr5	5240570	5241125	DiffBind	555	5.95	6.91	1.67	5.24	8.23e-08	3.09e-07	Intron (NM_011074/Cdk14, intron 3 of 14)	5	4803385	5380251	576867	2	NM_011074	139126	Cdk14	Cdk14
chr2	112481128	112484387	DiffBind	3259	8.89	9.86	4.62	5.24	1.11e-71	1.51e-69	Promoter (<=1kb)	2	112479072	112480817	1746	2	NM_205783	-312	Chrm5	Chrm5
chr14	27792509	27795616	DiffBind	3107	8.44	9.41	4.16	5.24	8.25e-53	6.68e-51	Intron (NM_177814/Erc2, intron 3 of 15)	14	27622442	28478537	856096	1	NM_177814	170068	Erc2	Erc2
chr13	92984656	92990355	DiffBind	5699	9.94	10.9	5.66	5.24	0.012	0.0221	Distal Intergenic	13	93073304	93074755	1452	1	NR_036451	-82949	Gm4814	Gm4814
chr1	175187859	175188386	DiffBind	527	5.19	6.16	0.91	5.24	1.25e-06	4.05e-06	Intron (NM_001199003/Rgs7, intron 4 of 17)	1	174833785	174921819	88035	2	NM_011825	-266041	Grem2	Grem2
chr11	25885363	25886174	DiffBind	811	6.57	7.53	2.29	5.24	5.59e-07	1.88e-06	Intron (NR_027973/5730522E02Rik, intron 2 of 5)	11	26202240	26202348	109	1	NR_105791	-316066	Mir6372	Mir6372
chr16	13185624	13186995	DiffBind	1371	7	7.96	2.73	5.24	1.07e-07	3.97e-07	Distal Intergenic	16	13256481	13417529	161049	1	NM_001122667	-69486	Mkl2	Mkl2
chr1	170731329	170734184	DiffBind	2855	9.14	10.1	4.86	5.24	2.06e-55	1.82e-53	Intron (NM_001081304/Atf6, intron 15 of 15)	1	170644532	170682789	38258	1	NM_177068	86798	Olfml2b	Olfml2b
chr9	50821622	50822169	DiffBind	547	5.3	6.26	1.02	5.24	9.02e-07	2.96e-06	Intron (NM_133981/Alg9, intron 13 of 14)	9	50856924	50881622	24699	1	NM_028614	-34755	Ppp2r1b	Ppp2r1b
chr2	53711443	53713590	DiffBind	2147	8.29	9.26	4.01	5.24	0.0024	0.00506	Distal Intergenic	2	54084093	54085552	1460	2	NM_023396	371962	Rprm	Rprm
chr1	23934442	23935675	DiffBind	1233	6.39	7.35	2.11	5.24	1.29e-08	5.4e-08	Distal Intergenic	1	23845625	23922381	76757	2	NM_028534	-12062	Smap1	Smap1
chr8	24258304	24260367	DiffBind	2063	8	8.96	3.71	5.25	6.64e-07	2.22e-06	Distal Intergenic	8	24437616	24438946	1331	2	NM_026931	178579	1810011O10Rik	1810011O10Rik
chr1	177572452	177575008	DiffBind	2556	8.56	9.52	4.28	5.25	0.00531	0.0105	Distal Intergenic	1	177641542	177642943	1402	2	NR_037994	67935	2310043L19Rik	2310043L19Rik
chr2	179979547	179980800	DiffBind	1253	6.52	7.49	2.23	5.25	3.7e-08	1.46e-07	Promoter (2-3kb)	2	179976853	179979013	2161	1	NR_033782	2695	4921531C22Rik	4921531C22Rik
chr13	13968322	13968950	DiffBind	628	5.81	6.77	1.53	5.25	9.6e-08	3.58e-07	Intron (NM_178640/B3galnt2, intron 2 of 11)	13	13954674	13999068	44395	1	NM_178640	13649	B3galnt2	B3galnt2
chr15	25031822	25032248	DiffBind	426	5.2	6.16	0.91	5.25	7.27e-07	2.42e-06	Distal Intergenic	15	25363277	25413764	50488	2	NM_027395	381516	Basp1	Basp1
chr7	100382684	100383292	DiffBind	608	5.81	6.77	1.53	5.25	4.73e-07	1.61e-06	Intron (NM_001017985/C2cd3, intron 3 of 32)	7	100372233	100470159	97927	1	NM_001017985	10452	C2cd3	C2cd3
chr8	124505362	124510125	DiffBind	4763	10.16	11.12	5.87	5.25	0.000195	0.000486	Distal Intergenic	8	124520767	124552007	31241	1	NM_029746	-10642	Cog2	Cog2
chr4	127660236	127661110	DiffBind	874	6.57	7.54	2.29	5.25	6.96e-07	2.32e-06	Distal Intergenic	4	127354809	127358164	3356	2	NM_010291	-302073	Gjb5	Gjb5
chr19	5161465	5162961	DiffBind	1496	5.77	6.73	1.48	5.25	4.88e-08	1.89e-07	Intron (NM_153129/Pacs1, intron 2 of 23)	19	5107746	5118408	10663	2	NR_045528	-43058	Klc2	Klc2
chr13	109175491	109176759	DiffBind	1268	6.25	7.21	1.96	5.25	9.59e-08	3.57e-07	Intron (NM_011056/Pde4d, intron 3 of 16)	13	109324744	109324823	80	1	NR_030644	-147985	Mir582	Mir582
chr7	114421667	114422612	DiffBind	945	5.55	6.52	1.27	5.25	5.35e-08	2.06e-07	Intron (NM_011055/Pde3b, intron 1 of 15)	7	114415254	114537937	122684	1	NM_011055	6414	Pde3b	Pde3b
chr11	80918613	80919148	DiffBind	535	5.31	6.27	1.02	5.25	1.89e-07	6.77e-07	Intron (NM_007384/Asic2, intron 3 of 9)	11	80858389	80867814	9426	1	NM_029367	60225	Spaca3	Spaca3
chr4	80762821	80765778	DiffBind	2957	9.18	10.14	4.9	5.25	7.31e-32	2.71e-30	Distal Intergenic	4	80834213	80851736	17524	1	NM_001282014	-68435	Tyrp1	Tyrp1
chr17	69695807	69696151	DiffBind	344	5.32	6.28	1.02	5.26	2.63e-07	9.26e-07	Distal Intergenic	17	69439326	69489233	49908	1	NM_001145192	256482	A330050F15Rik	A330050F15Rik
chr11	113815872	113816462	DiffBind	590	5.32	6.28	1.02	5.26	2.17e-07	7.73e-07	Intron (NM_172800/Sdk2, intron 36 of 44)	11	113726850	113751815	24966	2	NM_001163346	-64058	Cdc42ep4	Cdc42ep4
chr3	42217343	42220237	DiffBind	2894	8.31	9.27	4.01	5.26	0.00223	0.00473	Distal Intergenic	3	41742618	41758939	16322	1	NM_028667	474726	D3Ertd751e	D3Ertd751e
chr5	43731632	43734252	DiffBind	2620	9.3	10.26	5	5.26	2.72e-06	8.43e-06	Exon (NM_172274/Cc2d2a, exon 34 of 40)	5	43744618	43782149	37532	2	NM_001159963	47897	Fbxl5	Fbxl5
chr4	47074475	47075130	DiffBind	655	5.32	6.28	1.02	5.26	1.84e-07	6.61e-07	Distal Intergenic	4	47091953	47123042	31090	1	NM_172693	-16823	Galnt12	Galnt12
chr11	89074521	89075821	DiffBind	1300	7.39	8.35	3.09	5.26	2.56e-06	7.96e-06	Promoter (<=1kb)	11	89073841	89093064	19224	1	NM_001033266	681	Gm525	Gm525
chr5	10560057	10563813	DiffBind	3756	9.01	9.97	4.71	5.26	0.00538	0.0106	Distal Intergenic	5	10865029	10870808	5780	1	NR_003596	-301216	Gm6455	Gm6455
chr9	70337734	70340153	DiffBind	2419	9.14	10.1	4.84	5.26	5.47e-52	4.3e-50	Exon (NM_181072/Myo1e, exon 11 of 28)	9	70405694	70405753	60	2	NR_049200	65600	Mir5626	Mir5626
chr9	28413342	28414259	DiffBind	917	6.12	7.09	1.83	5.26	6.08e-08	2.33e-07	Intron (NM_177906/Opcml, intron 2 of 7)	9	27791269	28925048	1133780	1	NM_177906	622074	Opcml	Opcml
chr2	130633452	130637034	DiffBind	3582	8.78	9.74	4.48	5.26	0.00622	0.0121	3' UTR	2	130589996	130630038	40043	2	NM_080562	-3415	Ubox5	Ubox5
chr11	59742662	59744871	DiffBind	2209	7.61	8.57	3.3	5.27	1.92e-06	6.06e-06	Promoter (2-3kb)	11	59725917	59740154	14238	2	NR_045476	-2509	1700007J10Rik	1700007J10Rik
chr2	8631733	8633183	DiffBind	1450	7.33	8.3	3.03	5.27	1.22e-07	4.5e-07	Distal Intergenic	2	9189515	9197484	7970	1	NR_038180	-556332	1700061F12Rik	1700061F12Rik
chr6	96258880	96259949	DiffBind	1069	6.59	7.56	2.29	5.27	3.6e-06	1.1e-05	Intron (NM_182808/Fam19a1, intron 2 of 4)	6	96164503	96166205	1703	2	NR_003643	-92676	1700123L14Rik	1700123L14Rik
chr8	35897089	35898020	DiffBind	931	6.14	7.1	1.83	5.27	9.28e-07	3.05e-06	Distal Intergenic	8	35864085	35882957	18873	2	NR_046181	-14133	5430403N17Rik	5430403N17Rik
chr15	64720330	64723384	DiffBind	3054	8.36	9.32	4.05	5.27	0.00268	0.0056	Intron (NM_001291903/Adcy8, intron 12 of 16)	15	64699035	64922296	223262	2	NM_001291903	198912	Adcy8	Adcy8
chr5	129060173	129068268	DiffBind	8095	10.06	11.02	5.76	5.27	3.44e-150	1.78e-147	Distal Intergenic	5	129096750	129204599	107850	1	NM_001081342	-28482	Adgrd1	Adgrd1
chr15	77717347	77718437	DiffBind	1090	6.07	7.03	1.76	5.27	1.56e-07	5.67e-07	3' UTR	15	77729072	77736382	7311	1	NM_173743	-10635	Apol9b	Apol9b
chr12	5005093	5006205	DiffBind	1112	6.65	7.61	2.35	5.27	1.7e-08	6.98e-08	Intron (NM_001099628/Atad2b, intron 21 of 30)	12	4917353	5047410	130058	1	NM_001099628	87741	Atad2b	Atad2b
chr10	111379907	111384535	DiffBind	4628	10.42	11.39	6.12	5.27	8.14e-129	3.13e-126	Distal Intergenic	10	111298679	111301736	3058	1	NM_027914	81229	Bbs10	Bbs10
chr1	123628423	123630460	DiffBind	2037	8.06	9.03	3.75	5.27	6.09e-07	2.05e-06	Intron (NM_199021/Dpp10, intron 5 of 25)	1	123332138	124045559	713422	2	NM_199021	415099	Dpp10	Dpp10
chr8	9706395	9708477	DiffBind	2082	7.79	8.75	3.48	5.27	3.42e-07	1.18e-06	Intron (NM_173446/Fam155a, intron 1 of 2)	8	9206010	9771023	565014	2	NM_173446	62546	Fam155a	Fam155a
chr17	63660496	63662515	DiffBind	2019	7.84	8.8	3.53	5.27	4.5e-07	1.54e-06	Distal Intergenic	17	63045952	63500580	454629	2	NM_015794	-159917	Fbxl17	Fbxl17
chr11	5912847	5915436	DiffBind	2589	7.58	8.55	3.27	5.27	2.47e-07	8.7e-07	Promoter (<=1kb)	11	5900821	5915135	14315	2	NM_001287386	0	Gck	Gck
chr2	55590777	55591992	DiffBind	1215	6.54	7.51	2.23	5.27	1.05e-08	4.43e-08	Intron (NM_001304810/Kcnj3, intron 2 of 2)	2	55435970	55598145	162176	1	NM_008426	154808	Kcnj3	Kcnj3
chr17	80754188	80756531	DiffBind	2343	8.87	9.84	4.57	5.27	1.61e-37	7.64e-36	Distal Intergenic	17	80580513	80728025	147513	2	NM_001290345	-26164	Map4k3	Map4k3
chr6	127691063	127695374	DiffBind	4311	8.54	9.51	4.24	5.27	0.00299	0.00618	Intron (NM_201371/Prmt8, intron 8 of 9)	6	127689009	127769159	80151	2	NM_201371	73785	Prmt8	Prmt8
chr19	19060824	19063287	DiffBind	2463	7.88	8.85	3.57	5.27	2.32e-06	7.25e-06	Intron (NM_001043354/Rorb, intron 1 of 9)	19	18930609	19111196	180588	2	NM_001043354	47909	Rorb	Rorb
chr5	53185141	53189888	DiffBind	4747	9.57	10.53	5.26	5.27	6.92e-05	0.000182	Exon (NM_172710/Sel1l3, exon 3 of 24)	5	53107083	53213452	106370	2	NM_172710	23564	Sel1l3	Sel1l3
chr1	43870965	43872137	DiffBind	1172	6.08	7.04	1.77	5.27	3.33e-08	1.32e-07	Distal Intergenic	1	43750231	43827708	77478	2	NM_026430	-43258	Uxs1	Uxs1
chr5	129666037	129668160	DiffBind	2123	7.12	8.08	2.81	5.27	1.56e-07	5.67e-07	Promoter (1-2kb)	5	129654595	129670088	15494	2	NM_172462	1928	Zfp11	Zfp11
chr13	68877093	68878533	DiffBind	1440	6.45	7.41	2.13	5.28	6.7e-07	2.24e-06	Intron (NM_153534/Adcy2, intron 3 of 24)	13	68620043	68999541	379499	2	NM_153534	121008	Adcy2	Adcy2
chr13	107367233	107369648	DiffBind	2415	7.8	8.76	3.48	5.28	3.34e-07	1.16e-06	Distal Intergenic	13	107469822	107474432	4611	1	NR_045084	-100174	AI197445	AI197445
chr9	89756094	89759259	DiffBind	3165	9.23	10.2	4.92	5.28	1.63e-65	1.94e-63	Distal Intergenic	9	89728249	89738475	10227	2	NM_207260	-17620	Ankrd34c	Ankrd34c
chr3	127852728	127854591	DiffBind	1863	7.47	8.43	3.15	5.28	1.68e-07	6.06e-07	Distal Intergenic	3	127807265	127837492	30228	2	NM_145964	-15237	Ap1ar	Ap1ar
chr18	32953870	32960448	DiffBind	6578	10.19	11.15	5.87	5.28	2.94e-48	2.04e-46	Intron (NM_009793/Camk4, intron 1 of 10)	18	32939041	33195767	256727	1	NM_009793	14830	Camk4	Camk4
chr2	12169751	12171057	DiffBind	1306	6.67	7.63	2.35	5.28	3.39e-08	1.34e-07	Intron (NM_001001309/Itga8, intron 23 of 29)	2	12301246	12312315	11070	1	NR_040353	-130189	E030013I19Rik	E030013I19Rik
chr4	22361995	22362582	DiffBind	587	4.14	5.1	-0.18	5.28	0.000162	0.000408	Intron (NM_172988/Fbxl4, intron 1 of 8)	4	22357543	22434091	76549	1	NR_104380	4453	Fbxl4	Fbxl4
chr12	26160586	26165494	DiffBind	4908	9.85	10.81	5.53	5.28	0.0104	0.0193	Intron (NR_131149/Gm29687, intron 2 of 4)	12	26091962	26210505	118544	2	NR_131149	45011	Gm29687	Gm29687
chr2	167159006	167160223	DiffBind	1217	6.6	7.56	2.29	5.28	1.78e-07	6.39e-07	Intron (NM_008420/Kcnb1, intron 1 of 1)	2	167095969	167188818	92850	2	NM_008420	28595	Kcnb1	Kcnb1
chr7	138788327	138789099	DiffBind	772	5.59	6.55	1.27	5.28	4.56e-08	1.77e-07	Distal Intergenic	7	138835818	138846267	10450	2	NM_001045483	57168	Mapk1ip1	Mapk1ip1
chr13	69493491	69494966	DiffBind	1475	7.04	8	2.73	5.28	8.15e-08	3.07e-07	Downstream (2-3kb)	13	69497959	69533864	35906	2	NM_001169131	38898	Papd7	Papd7
chr5	32750966	32752318	DiffBind	1352	7.7	8.66	3.38	5.28	2.51e-07	8.86e-07	Intron (NM_177298/Pisd, intron 3 of 7)	5	32736314	32785626	49313	2	NM_177298	33308	Pisd	Pisd
chr1	145343965	145346963	DiffBind	2998	8.91	9.88	4.6	5.28	0.00457	0.00913	Distal Intergenic	1	144752841	144775421	22581	2	NM_022881	-568545	Rgs18	Rgs18
chr11	19959904	19962115	DiffBind	2211	7.47	8.43	3.15	5.28	2.08e-06	6.55e-06	Intron (NM_033523/Spred2, intron 1 of 5)	11	19924442	20022597	98156	1	NM_033523	35463	Spred2	Spred2
chr1	52155528	52160892	DiffBind	5364	10.23	11.19	5.91	5.28	7.57e-111	2.19e-108	3' UTR	1	52119622	52161865	42244	1	NM_001205313	35907	Stat1	Stat1
chr5	139185034	139186119	DiffBind	1085	6.3	7.26	1.98	5.28	4.74e-08	1.84e-07	3' UTR	5	139200637	139249839	49203	1	NM_001256115	-14518	Sun1	Sun1
chr5	131647430	131648263	DiffBind	833	5.58	6.55	1.25	5.29	2.04e-06	6.43e-06	Intron (NM_177047/Auts2, intron 5 of 18)	5	131880269	131883768	3500	1	NR_040704	-232006	4930563F08Rik	4930563F08Rik
chr15	31323928	31333302	DiffBind	9374	10.68	11.64	6.35	5.29	0.0026	0.00543	3' UTR	15	31291479	31367759	76281	2	NM_001164441	34457	Ankrd33b	Ankrd33b
chr2	19260145	19260566	DiffBind	421	5.24	6.21	0.91	5.29	4.11e-06	1.25e-05	Intron (NM_001081083/Armc3, intron 8 of 19)	2	19199118	19310243	111126	1	NM_001271565	61028	Armc3	Armc3
chr3	101608898	101610288	DiffBind	1390	7.21	8.17	2.88	5.29	1.26e-07	4.63e-07	Distal Intergenic	3	101576219	101604707	28489	2	NM_144900	-4192	Atp1a1	Atp1a1
chr1	157467156	157472858	DiffBind	5702	9.46	10.43	5.14	5.29	0.00768	0.0147	Exon (NM_001033284/BC026585, exon 7 of 10)	1	157458582	157488733	30152	1	NM_001033284	8575	BC026585	BC026585
chr11	102257868	102258403	DiffBind	535	4.8	5.76	0.47	5.29	5.55e-06	1.66e-05	Exon (NM_153544/BC030867, exon 4 of 10)	11	102248882	102265183	16302	1	NM_153544	8987	BC030867	BC030867
chr12	4066107	4067621	DiffBind	1514	7.76	8.72	3.43	5.29	3.49e-07	1.21e-06	Distal Intergenic	12	4082574	4110612	28039	1	NM_153082	-14953	Dnajc27	Dnajc27
chr17	63010190	63014348	DiffBind	4158	9.51	10.47	5.19	5.29	0.008	0.0152	Distal Intergenic	17	62602957	62881317	278361	2	NM_207654	-128874	Efna5	Efna5
chr5	54543579	54544625	DiffBind	1046	6.28	7.25	1.96	5.29	7.33e-08	2.77e-07	Distal Intergenic	5	54349992	54358542	8551	1	NR_038045	193588	Gm10440	Gm10440
chr13	95848762	95850784	DiffBind	2022	7.91	8.87	3.58	5.29	1.61e-06	5.14e-06	Intron (NM_027711/Iqgap2, intron 1 of 35)	13	95627177	95891922	264746	2	NM_027711	41138	Iqgap2	Iqgap2
chr1	140293932	140296852	DiffBind	2920	8.87	9.84	4.55	5.29	0.0063	0.0123	Intron (NM_001081027/Kcnt2, intron 1 of 27)	1	140246257	140610261	364005	1	NM_001081027	47676	Kcnt2	Kcnt2
chr2	97607170	97610488	DiffBind	3318	8.32	9.28	3.99	5.29	0.0034	0.00695	Intron (NM_001289742/Lrrc4c, intron 7 of 7)	2	97467657	97631664	164008	1	NM_178725	139514	Lrrc4c	Lrrc4c
chr15	66474500	66477965	DiffBind	3465	9.72	10.68	5.39	5.29	1.27e-31	4.65e-30	Intron (NM_019457/Lrrc6, intron 3 of 11)	15	66379858	66500910	121053	2	NM_019457	22945	Lrrc6	Lrrc6
chr1	81080356	81081062	DiffBind	706	5.14	6.1	0.82	5.29	2.23e-07	7.92e-07	Intron (NM_172849/Nyap2, intron 1 of 4)	1	81077317	81271651	194335	1	NM_172849	3040	Nyap2	Nyap2
chr11	22006248	22009265	DiffBind	3017	8.31	9.27	3.98	5.29	0.00197	0.0042	3' UTR	11	21994764	22001651	6888	2	NM_011023	-4598	Otx1	Otx1
chr13	69541223	69543232	DiffBind	2009	7.77	8.73	3.44	5.29	5.69e-24	1.25e-22	Distal Intergenic	13	69497959	69533864	35906	2	NM_198600	-7360	Papd7	Papd7
chr5	128892558	128896201	DiffBind	3643	8.2	9.16	3.87	5.29	0.00177	0.00382	Intron (NM_001081388/Rimbp2, intron 1 of 21)	5	128760401	128953362	192962	2	NM_001081388	57161	Rimbp2	Rimbp2
chr15	39401099	39402757	DiffBind	1658	7.13	8.09	2.81	5.29	8.19e-08	3.08e-07	Intron (NM_001256382/Rims2, intron 3 of 26)	15	39198286	39684372	486087	1	NM_053271	202814	Rims2	Rims2
chr14	21756324	21758187	DiffBind	1863	7.28	8.24	2.96	5.29	8.4e-08	3.15e-07	Intron (NM_026283/Samd8, intron 1 of 5)	14	21750531	21798725	48195	1	NM_026283	5794	Samd8	Samd8
chr4	118130700	118132533	DiffBind	1833	7.35	8.32	3.03	5.29	6.66e-07	2.23e-06	Promoter (2-3kb)	4	117932153	118134946	202794	2	NM_001161774	2413	St3gal3	St3gal3
chr7	75221976	75224647	DiffBind	2671	8.03	8.99	3.7	5.29	2.36e-40	1.25e-38	Intron (NM_001109753/Sv2b, intron 1 of 12)	7	75114895	75308386	193492	2	NM_001109753	83739	Sv2b	Sv2b
chr2	149839382	149840131	DiffBind	749	5.34	6.31	1.02	5.29	2.67e-06	8.27e-06	Intron (NM_001085521/Syndig1, intron 1 of 3)	2	149830783	150004392	173610	1	NM_001085521	8600	Syndig1	Syndig1
chr2	61649399	61653883	DiffBind	4484	8.83	9.79	4.5	5.29	0.00415	0.00834	3' UTR	2	61593097	61654169	61073	1	NM_001164072	56303	Tank	Tank
chr19	15166273	15167665	DiffBind	1392	6.76	7.72	2.43	5.29	2.31e-07	8.18e-07	Distal Intergenic	19	14448072	14598183	150112	2	NM_011600	-568091	Tle4	Tle4
chr6	135845094	135846032	DiffBind	938	5.82	6.78	1.48	5.3	5.2e-08	2.01e-07	Intron (NM_008171/Grin2b, intron 5 of 14)	6	135658913	135683391	24479	1	NR_126088	186182	4930425L21Rik	4930425L21Rik
chr2	166832892	166834904	DiffBind	2012	7.43	8.39	3.09	5.3	1.06e-07	3.92e-07	Exon (NM_001085495/Arfgef2, exon 4 of 39)	2	166805581	166898051	92471	1	NM_001085495	27312	Arfgef2	Arfgef2
chr9	52970314	52971537	DiffBind	1223	6.77	7.73	2.43	5.3	1.65e-07	5.96e-07	Distal Intergenic	9	53098454	53248112	149659	2	NM_029936	276575	Ddx10	Ddx10
chr1	174481799	174483560	DiffBind	1761	8.08	9.04	3.74	5.3	0.00243	0.0051	Distal Intergenic	1	174501825	174822729	320905	1	NM_019445	-18265	Fmn2	Fmn2
chr11	41490320	41494431	DiffBind	4111	9.76	10.72	5.43	5.3	4.56e-147	2.25e-144	Distal Intergenic	11	41910190	42000714	90525	2	NM_008073	506283	Gabrg2	Gabrg2
chr2	181091190	181093910	DiffBind	2720	8.17	9.13	3.83	5.3	0.0015	0.00326	Exon (NM_010611/Kcnq2, exon 12 of 17)	2	181075579	181135289	59711	2	NM_001003824	41379	Kcnq2	Kcnq2
chr12	8892873	8893413	DiffBind	540	5.74	6.7	1.4	5.3	6.73e-10	3.34e-09	Distal Intergenic	12	8921307	8938741	17435	1	NM_008640	-27894	Laptm4a	Laptm4a
chr7	46862256	46863345	DiffBind	1089	6.16	7.13	1.83	5.3	6.34e-09	2.77e-08	Promoter (<=1kb)	7	46861263	46878142	16880	1	NM_013580	994	Ldhc	Ldhc
chr6	94591608	94594580	DiffBind	2972	8.49	9.45	4.14	5.3	0.00269	0.00561	Exon (NM_026255/Slc25a26, exon 7 of 10)	6	94606364	94606415	52	2	NR_106008	11835	Mir7041	Mir7041
chr9	59756317	59756657	DiffBind	340	5.05	6.02	0.72	5.3	7.16e-07	2.38e-06	Intron (NM_173018/Myo9a, intron 1 of 43)	9	59751174	59928866	177693	1	NM_173018	5144	Myo9a	Myo9a
chr19	12142112	12144425	DiffBind	2313	8.38	9.34	4.05	5.3	0.00234	0.00493	Intron (NR_030566/Mir466f-1, intron 2 of 3)	19	12119721	12120674	954	2	NM_146682	-21439	Olfr76	Olfr76
chr10	111191407	111191986	DiffBind	579	5.36	6.32	1.02	5.3	4.53e-07	1.55e-06	Intron (NM_001003717/Osbpl8, intron 1 of 22)	10	111164802	111297247	132446	1	NM_175489	26606	Osbpl8	Osbpl8
chr6	101425476	101428071	DiffBind	2595	8.38	9.35	4.05	5.3	0.00215	0.00457	Distal Intergenic	6	101149607	101377897	228291	2	NM_018884	-47580	Pdzrn3	Pdzrn3
chr2	117326351	117327783	DiffBind	1432	7.29	8.25	2.96	5.3	7.3e-08	2.76e-07	Intron (NM_011246/Rasgrp1, intron 2 of 16)	2	117279993	117342877	62885	2	NM_011246	15094	Rasgrp1	Rasgrp1
chr12	28894452	28898178	DiffBind	3726	9.35	10.32	5.02	5.3	5.79e-05	0.000154	Distal Intergenic	12	28751828	28867491	115664	1	NM_201357	142625	Tssc1	Tssc1
chr7	30282664	30283406	DiffBind	742	6.17	7.13	1.83	5.3	5.46e-08	2.1e-07	Promoter (2-3kb)	7	30240138	30280421	40284	2	NM_146186	-2244	Wdr62	Wdr62
chr11	103859366	103861288	DiffBind	1922	7.43	8.4	3.09	5.3	2.9e-07	1.01e-06	Intron (NM_008740/Nsf, intron 14 of 20)	11	103774175	103818021	43847	1	NM_009521	85192	Wnt3	Wnt3
chr11	109808804	109809431	DiffBind	627	5.52	6.49	1.18	5.31	1.33e-08	5.55e-08	Intron (NM_001162428/1700012B07Rik, intron 2 of 5)	11	109788291	109828046	39756	2	NM_001162428	18615	1700012B07Rik	1700012B07Rik
chr10	110421178	110421734	DiffBind	556	5.37	6.33	1.02	5.31	2.69e-07	9.44e-07	Distal Intergenic	10	110600650	110615961	15312	1	NR_028438	-178916	9230102K24Rik	9230102K24Rik
chr13	91414431	91414766	DiffBind	335	5.26	6.22	0.91	5.31	6.12e-07	2.05e-06	Distal Intergenic	13	91368990	91388085	19096	2	NR_045161	-26347	A830009L08Rik	A830009L08Rik
chr9	71068658	71070827	DiffBind	2169	7.3	8.26	2.96	5.31	9.84e-08	3.66e-07	Distal Intergenic	9	71110659	71162633	51975	2	NM_001271843	91806	Aqp9	Aqp9
chr6	113953734	113962047	DiffBind	8313	10.68	11.64	6.33	5.31	4.43e-18	5.7e-17	Intron (NM_009723/Atp2b2, intron 2 of 21)	6	113745668	113891376	145709	2	NM_001036684	-62359	Atp2b2	Atp2b2
chr8	94745028	94745333	DiffBind	305	4.16	5.12	-0.18	5.31	9.5e-05	0.000246	Promoter (<=1kb)	8	94745684	94751388	5705	1	NM_009137	-351	Ccl22	Ccl22
chr9	57997580	58000109	DiffBind	2529	8.24	9.21	3.9	5.31	0.00307	0.00633	Distal Intergenic	9	58015017	58027023	12007	1	NM_019779	-14908	Cyp11a1	Cyp11a1
chr12	13209172	13213158	DiffBind	3986	9.19	10.15	4.85	5.31	0.00568	0.0111	Distal Intergenic	12	13219307	13249174	29868	2	NM_134040	36016	Ddx1	Ddx1
chr5	142898186	142901609	DiffBind	3423	9.36	10.32	5.01	5.31	0.00653	0.0127	Promoter (2-3kb)	5	142871789	142895238	23450	2	NM_001033312	-2949	Fbxl18	Fbxl18
chr15	73976198	73978840	DiffBind	2642	7.88	8.85	3.53	5.31	2.6e-07	9.14e-07	Distal Intergenic	15	73786936	73839671	52736	2	NM_001033365	-136528	Mroh5	Mroh5
chr2	28238853	28242655	DiffBind	3802	9.16	10.12	4.81	5.31	0.00538	0.0106	Distal Intergenic	2	28205689	28230736	25048	1	NM_019498	33165	Olfm1	Olfm1
chr18	39921342	39923701	DiffBind	2359	7.3	8.27	2.96	5.31	1.07e-07	3.95e-07	Distal Intergenic	18	39773497	39776082	2586	1	NM_011033	147846	Pabpc2	Pabpc2
chr5	30992442	30995747	DiffBind	3305	8.72	9.69	4.37	5.31	0.00335	0.00686	Distal Intergenic	5	30968677	30977018	8342	1	NM_053085	23766	Tcf23	Tcf23
chr4	56941961	56944423	DiffBind	2462	8.05	9.02	3.71	5.31	4.7e-07	1.6e-06	Intron (NM_175518/Tmem245, intron 1 of 17)	4	56876013	56947429	71417	2	NM_175518	3006	Tmem245	Tmem245
chr15	58684083	58685837	DiffBind	1754	7.67	8.64	3.33	5.31	1.67e-07	6.05e-07	Distal Intergenic	15	58782269	58823427	41159	2	NM_175212	137590	Tmem65	Tmem65
chr4	152119600	152121859	DiffBind	2259	8.49	9.45	4.14	5.31	0.00266	0.00556	3' UTR	4	152116343	152120119	3777	1	NM_033042	3258	Tnfrsf25	Tnfrsf25
chr3	136035572	136037980	DiffBind	2408	7.79	8.75	3.43	5.32	2.67e-07	9.38e-07	Distal Intergenic	3	135833694	135840269	6576	2	NR_040540	-195304	4933401H06Rik	4933401H06Rik
chr2	131747998	131749906	DiffBind	1908	8.22	9.19	3.87	5.32	0.00159	0.00345	Distal Intergenic	2	131820006	131847656	27651	2	NR_029381	97750	5330413P13Rik	5330413P13Rik
chr9	122533904	122535645	DiffBind	1741	7.03	8	2.67	5.32	2.82e-07	9.89e-07	Distal Intergenic	9	122572501	122580647	8147	1	NR_015610	-36856	9530059O14Rik	9530059O14Rik
chr5	66440649	66441152	DiffBind	503	5.38	6.34	1.02	5.32	1.08e-07	3.99e-07	Intron (NM_001201413/Apbb2, intron 5 of 16)	5	66298725	66337665	38941	2	NM_001201416	-102985	Apbb2	Apbb2
chr7	28888303	28890012	DiffBind	1709	6.91	7.87	2.55	5.32	1.43e-08	5.95e-08	Exon (NM_001110807/Capn12, exon 11 of 21)	7	28881656	28893585	11930	1	NM_001110807	6648	Capn12	Capn12
chr11	12469356	12475998	DiffBind	6642	10.18	11.14	5.82	5.32	1.73e-196	1.6e-193	Distal Intergenic	11	12236676	12464960	228285	2	NM_172496	-4397	Cobl	Cobl
chr5	37224868	37225989	DiffBind	1121	5.88	6.84	1.53	5.32	5.05e-08	1.95e-07	Distal Intergenic	5	37242058	37292163	50106	1	NM_001136058	-16069	Crmp1	Crmp1
chr12	70710954	70717317	DiffBind	6363	11.01	11.98	6.65	5.32	2.62e-05	7.24e-05	Distal Intergenic	12	70825514	70902234	76721	1	NM_028127	-108197	Frmd6	Frmd6
chr6	91518044	91519143	DiffBind	1099	6.9	7.87	2.55	5.32	1.16e-07	4.26e-07	Promoter (2-3kb)	6	91516035	91522620	6586	1	NM_026309	2010	Lsm3	Lsm3
chr1	159355470	159355805	DiffBind	335	5.07	6.04	0.72	5.32	1.17e-06	3.8e-06	Distal Intergenic	1	159340358	159340423	66	1	NR_039543	15113	Mir1843b	Mir1843b
chr2	5304321	5305426	DiffBind	1105	6.46	7.43	2.11	5.32	6.32e-09	2.76e-08	Intron (NM_001290376/Camk1d, intron 8 of 10)	2	5379390	5483389	104000	1	NR_030601	-73964	Mir466d	Mir466d
chr11	26008868	26011626	DiffBind	2758	7.73	8.7	3.38	5.32	2.74e-07	9.63e-07	Intron (NR_027973/5730522E02Rik, intron 1 of 5)	11	26202240	26202348	109	1	NR_105791	-190614	Mir6372	Mir6372
chr5	136452400	136453659	DiffBind	1259	7.08	8.05	2.73	5.32	2.43e-08	9.79e-08	Intron (NM_001291239/Cux1, intron 2 of 22)	5	136375716	136375803	88	2	NR_030500	-76598	Mir721	Mir721
chr9	77250106	77256887	DiffBind	6781	10.85	11.81	6.5	5.32	0.0175	0.0309	Intron (NM_027150/Mlip, intron 1 of 7)	9	77102084	77347870	245787	2	NM_027150	90983	Mlip	Mlip
chr9	28468319	28475737	DiffBind	7418	9.98	10.95	5.63	5.32	0.0106	0.0197	Intron (NM_177906/Opcml, intron 2 of 7)	9	27791269	28925048	1133780	1	NM_177906	677051	Opcml	Opcml
chr15	41602691	41603713	DiffBind	1022	6.64	7.6	2.29	5.32	5.01e-07	1.7e-06	Intron (NM_001130166/Oxr1, intron 2 of 16)	15	41447482	41861047	413566	1	NM_001130166	155210	Oxr1	Oxr1
chr18	61332476	61333453	DiffBind	977	6.02	6.99	1.67	5.32	1.55e-07	5.63e-07	Intron (NM_133249/Ppargc1b, intron 1 of 11)	18	61298136	61400431	102296	2	NM_133249	66978	Ppargc1b	Ppargc1b
chr2	54085761	54086683	DiffBind	922	6.03	6.99	1.67	5.32	5.27e-09	2.32e-08	Promoter (<=1kb)	2	54084093	54085552	1460	2	NM_023396	-210	Rprm	Rprm
chr4	85374337	85375372	DiffBind	1035	6.02	6.99	1.67	5.32	8.25e-09	3.54e-08	Intron (NM_019535/Sh3gl2, intron 3 of 8)	4	85205456	85389379	183924	1	NM_019535	168882	Sh3gl2	Sh3gl2
chr2	145342231	145343106	DiffBind	875	6.91	7.87	2.56	5.32	2.31e-07	8.2e-07	Intron (NM_053195/Slc24a3, intron 2 of 16)	2	145242611	145641939	399329	1	NM_053195	99621	Slc24a3	Slc24a3
chr13	92810946	92811384	DiffBind	438	4.82	5.79	0.47	5.32	4.73e-06	1.42e-05	Distal Intergenic	13	92751586	92794818	43233	2	NM_011582	-16129	Thbs4	Thbs4
chr17	64085999	64086423	DiffBind	424	5.08	6.05	0.72	5.33	1.1e-05	3.18e-05	Intron (NM_001037997/Fer, intron 16 of 18)	17	64049862	64050672	811	2	NR_130982	-35328	1110058D11Rik	1110058D11Rik
chr16	76937570	76938979	DiffBind	1409	6.65	7.61	2.29	5.33	1.54e-07	5.59e-07	Distal Intergenic	16	77004228	77010881	6654	2	NR_040573	71902	1700041M19Rik	1700041M19Rik
chr10	97745020	97750934	DiffBind	5914	9.61	10.58	5.25	5.33	0.00775	0.0148	Intron (NR_130993/4930525C09Rik, intron 2 of 2)	10	97714772	97753702	38931	1	NR_130993	30249	4930525C09Rik	4930525C09Rik
chr15	31356187	31356769	DiffBind	582	5.28	6.24	0.91	5.33	3.78e-07	1.3e-06	Intron (NM_001164441/Ankrd33b, intron 1 of 3)	15	31291479	31367759	76281	2	NM_001164441	10990	Ankrd33b	Ankrd33b
chr15	15354854	15355605	DiffBind	751	6.03	7	1.67	5.33	1.32e-08	5.52e-08	Distal Intergenic	15	16778101	16856777	78677	1	NM_009869	-1422496	Cdh9	Cdh9
chr2	132750378	132753060	DiffBind	2682	8.92	9.88	4.55	5.33	0.00398	0.00805	3' UTR	2	132781278	132795072	13795	1	NM_007694	-28218	Chgb	Chgb
chr8	106905116	106909671	DiffBind	4555	9.51	10.47	5.14	5.33	0.00708	0.0136	Exon (NM_011574/Cirh1a, exon 7 of 17)	8	106893640	106923094	29455	1	NM_011574	11477	Cirh1a	Cirh1a
chr8	68561169	68563433	DiffBind	2264	7.39	8.35	3.03	5.33	6.15e-08	2.35e-07	Intron (NM_001252623/Csgalnact1, intron 3 of 10)	8	68356781	68735146	378366	2	NM_001252623	171713	Csgalnact1	Csgalnact1
chr9	120477078	120479579	DiffBind	2501	8.6	9.56	4.24	5.33	0.00269	0.00561	Distal Intergenic	9	120492606	120495327	2722	1	NM_026892	-13027	Eif1b	Eif1b
chr15	71534406	71535765	DiffBind	1359	6.8	7.76	2.43	5.33	1.81e-07	6.5e-07	Intron (NM_177819/Fam135b, intron 3 of 19)	15	71445678	71727838	282161	2	NM_177819	192073	Fam135b	Fam135b
chr11	67551980	67554467	DiffBind	2487	7.58	8.55	3.22	5.33	1.58e-07	5.74e-07	Intron (NM_008088/Gas7, intron 1 of 13)	11	67532998	67688992	155995	1	NM_008088	18983	Gas7	Gas7
chr12	31857257	31858687	DiffBind	1430	6.66	7.62	2.29	5.33	2.28e-07	8.08e-07	Intron (NM_001163126/Cog5, intron 14 of 22)	12	31926455	31950535	24081	2	NM_153198	91848	Hbp1	Hbp1
chr9	106595003	106597548	DiffBind	2545	8.3	9.27	3.93	5.33	5.99e-29	1.9e-27	Distal Intergenic	9	106568319	106570967	2649	2	NM_026090	-24037	Iqcf4	Iqcf4
chr11	51897094	51899827	DiffBind	2733	9.11	10.08	4.75	5.33	0.00726	0.0139	Distal Intergenic	11	51813456	51857481	44026	2	NM_199299	-39614	Jade2	Jade2
chr3	82315119	82315748	DiffBind	629	5.89	6.86	1.53	5.33	5.18e-07	1.75e-06	Distal Intergenic	3	82358072	82395268	37197	1	NM_001081230	-42324	Map9	Map9
chr15	34286580	34287960	DiffBind	1380	6.91	7.88	2.55	5.33	1.46e-08	6.04e-08	Distal Intergenic	15	34306681	34436240	129560	1	NM_016762	-18721	Matn2	Matn2
chr9	24218063	24219582	DiffBind	1519	7.95	8.91	3.58	5.33	2.83e-34	1.17e-32	Intron (NM_175678/Npsr1, intron 3 of 9)	9	24098018	24316398	218381	1	NM_175678	120046	Npsr1	Npsr1
chr2	112292571	112298232	DiffBind	5661	9.29	10.25	4.93	5.33	0.00847	0.016	Intron (NM_133649/Slc12a6, intron 1 of 24)	2	112284688	112363163	78476	1	NM_133648	7884	Slc12a6	Slc12a6
chr13	100914107	100915115	DiffBind	1008	6.19	7.16	1.83	5.33	8.22e-09	3.53e-08	Distal Intergenic	13	100802648	100833427	30780	2	NM_022885	-80681	Slc30a5	Slc30a5
chr4	6838922	6840619	DiffBind	1697	7.34	8.31	2.98	5.33	5.73e-07	1.93e-06	Intron (NM_145711/Tox, intron 2 of 8)	4	6687386	6990723	303338	2	NM_145711	150104	Tox	Tox
chr10	12848005	12849474	DiffBind	1469	6.71	7.67	2.35	5.33	7.37e-09	3.19e-08	Intron (NM_011682/Utrn, intron 1 of 73)	10	12382188	12861735	479548	2	NM_011682	12261	Utrn	Utrn
chr13	5728013	5729387	DiffBind	1374	7.18	8.15	2.81	5.34	3.49e-08	1.38e-07	Distal Intergenic	13	5855509	5858092	2584	2	NR_045891	128705	1700016G22Rik	1700016G22Rik
chr16	6438617	6439095	DiffBind	478	4.71	5.67	0.34	5.34	9.81e-06	2.85e-05	Intron (NM_021477/Rbfox1, intron 2 of 16)	16	5975587	5998496	22910	1	NR_045799	463031	1700123O21Rik	1700123O21Rik
chr10	14390166	14391691	DiffBind	1525	7.92	8.88	3.54	5.34	2.15e-27	6.09e-26	Distal Intergenic	10	14402585	14545036	142452	2	NM_001002268	153345	Adgrg6	Adgrg6
chr2	44309380	44310210	DiffBind	830	5.9	6.87	1.53	5.34	4.86e-08	1.88e-07	Intron (NM_001301832/Arhgap15, intron 13 of 14)	2	44059238	44065324	6087	2	NR_040622	-244057	Arhgap15os	Arhgap15os
chr1	143502393	143504363	DiffBind	1970	7.46	8.43	3.09	5.34	1.16e-07	4.26e-07	Distal Intergenic	1	143640697	143649937	9241	1	NM_020025	-136334	B3galt2	B3galt2
chrX	158235699	158237503	DiffBind	1804	8.13	9.09	3.75	5.34	3.12e-07	1.09e-06	Distal Intergenic	20	157821573	158043110	221538	2	NM_177751	-192590	Cnksr2	Cnksr2
chr6	116998625	116999097	DiffBind	472	4.85	5.81	0.47	5.34	1.26e-05	3.62e-05	Distal Intergenic	6	117168535	117175069	6535	1	NM_021704	-169438	Cxcl12	Cxcl12
chr11	84095644	84099372	DiffBind	3728	9.35	10.31	4.97	5.34	0.00836	0.0158	Intron (NM_172562/Tada2a, intron 8 of 15)	11	84048045	84068357	20313	2	NM_019819	-27288	Dusp14	Dusp14
chr13	20301257	20303112	DiffBind	1855	7.16	8.12	2.78	5.34	6.14e-07	2.06e-06	Intron (NM_080288/Elmo1, intron 13 of 21)	13	20472990	20608356	135367	1	NM_198093	-169878	Elmo1	Elmo1
chr6	114366864	114369526	DiffBind	2662	9.02	9.98	4.64	5.34	0.00431	0.00865	Distal Intergenic	6	114397936	114483296	85361	1	NM_008285	-28410	Hrh1	Hrh1
chr1	191637482	191641441	DiffBind	3959	9.71	10.67	5.33	5.34	0.00828	0.0157	Distal Intergenic	1	191575636	191623690	48055	1	NM_178632	61847	Ints7	Ints7
chr18	43600723	43602706	DiffBind	1983	6.82	7.79	2.45	5.34	4.43e-08	1.73e-07	Intron (NM_001163637/Jakmip2, intron 1 of 21)	18	43531408	43687773	156366	2	NM_001163637	85067	Jakmip2	Jakmip2
chr13	6165364	6168498	DiffBind	3134	9.24	10.2	4.86	5.34	7.75e-39	3.89e-37	Distal Intergenic	13	5861489	5870393	8905	1	NM_011803	303876	Klf6	Klf6
chr1	193670530	193674305	DiffBind	3775	8.49	9.45	4.11	5.34	0.00222	0.0047	Distal Intergenic	1	193507463	193507530	68	2	NR_029592	-163001	Mir205	Mir205
chr3	97507167	97507965	DiffBind	798	6.51	7.47	2.13	5.34	3.28e-07	1.14e-06	Distal Intergenic	3	97410217	97411179	963	2	NM_146275	-95989	Olfr1402	Olfr1402
chr19	5232265	5233904	DiffBind	1639	7.44	8.4	3.07	5.34	5.88e-07	1.98e-06	Intron (NM_153129/Pacs1, intron 1 of 23)	19	5133685	5273119	139435	2	NM_153129	39215	Pacs1	Pacs1
chr10	20749921	20752014	DiffBind	2093	7.61	8.57	3.23	5.34	8.8e-07	2.9e-06	Distal Intergenic	10	20398004	20725068	327065	2	NM_013875	-24854	Pde7b	Pde7b
chr19	40445962	40446621	DiffBind	659	5.29	6.25	0.91	5.34	5.92e-07	1.99e-06	Intron (NM_001034962/Sorbs1, intron 1 of 22)	19	40292040	40451398	159359	2	NM_001034962	4777	Sorbs1	Sorbs1
chr9	42028228	42030142	DiffBind	1914	7.53	8.5	3.15	5.34	8.2e-08	3.08e-07	Intron (NM_011436/Sorl1, intron 21 of 47)	9	41968489	42124289	155801	2	NM_011436	94147	Sorl1	Sorl1
chr17	80938478	80950129	DiffBind	11651	11.66	12.62	7.28	5.34	0.0237	0.0406	Promoter (<=1kb)	17	80944632	81001816	57185	1	NM_026516	0	Tmem178	Tmem178
chr12	70401028	70410314	DiffBind	9286	11.14	12.11	6.77	5.34	2.82e-205	2.83e-202	Intron (NR_037248/Mir466o, intron 2 of 4)	12	70453154	70467624	14471	1	NM_028339	-42840	Tmx1	Tmx1
chr8	122353921	122360471	DiffBind	6550	10.76	11.73	6.38	5.34	5.31e-217	6.15e-214	Promoter (<=1kb)	8	122356967	122360746	3780	2	NM_133202	275	Trhr2	Trhr2
chr14	24900698	24901509	DiffBind	811	5.87	6.83	1.48	5.35	1.35e-08	5.64e-08	Distal Intergenic	14	25139795	25143241	3447	2	NR_045718	241732	4930572O13Rik	4930572O13Rik
chr6	61119886	61120243	DiffBind	357	5.1	6.07	0.72	5.35	1.74e-06	5.53e-06	Distal Intergenic	6	61180325	62382863	1202539	1	NM_001164316	-60082	Ccser1	Ccser1
chr7	91248487	91249696	DiffBind	1209	6.22	7.18	1.83	5.35	3.78e-09	1.7e-08	Intron (NM_011807/Dlg2, intron 1 of 22)	7	91090786	92449246	1358461	1	NM_011807	157702	Dlg2	Dlg2
chr15	58180748	58181410	DiffBind	662	6.06	7.02	1.67	5.35	2.78e-08	1.11e-07	3' UTR	15	58175879	58214892	39014	2	NM_026346	33482	Fbxo32	Fbxo32
chr12	97483012	97484809	DiffBind	1797	7.71	8.68	3.33	5.35	1.44e-07	5.24e-07	Distal Intergenic	12	98202300	98259459	57160	2	NM_008079	774650	Galc	Galc
chr8	111217456	111218120	DiffBind	664	6.21	7.18	1.83	5.35	3.25e-09	1.47e-08	Intron (NM_009149/Glg1, intron 1 of 25)	8	111157558	111259202	101645	2	NM_009149	41082	Glg1	Glg1
chrX	52181804	52182346	DiffBind	542	5.66	6.62	1.27	5.35	5.82e-08	2.23e-07	Distal Intergenic	20	52053018	52164923	111906	2	NM_008150	-16882	Gpc4	Gpc4
chr3	68764615	68765409	DiffBind	794	6.49	7.46	2.11	5.35	9.55e-08	3.56e-07	Distal Intergenic	3	68691424	68698550	7127	1	NM_008351	73192	Il12a	Il12a
chr14	33473989	33474512	DiffBind	523	5.64	6.61	1.25	5.35	7.03e-08	2.67e-07	Distal Intergenic	14	33377899	33447158	69260	2	NM_016700	-26832	Mapk8	Mapk8
chr13	83124069	83127326	DiffBind	3257	8.77	9.74	4.39	5.35	6.02e-05	0.000159	Distal Intergenic	13	83504034	83667079	163046	1	NM_001170537	-376708	Mef2c	Mef2c
chr13	83099595	83101458	DiffBind	1863	7.92	8.89	3.53	5.35	1.99e-07	7.11e-07	Distal Intergenic	13	82698275	82698333	59	2	NR_039537	-401263	Mir3961	Mir3961
chr9	29858410	29859812	DiffBind	1402	6.82	7.78	2.43	5.35	1.08e-07	3.98e-07	Intron (NM_172290/Ntm, intron 1 of 7)	9	28995964	29963129	967166	2	NM_172290	103317	Ntm	Ntm
chr13	59107791	59113626	DiffBind	5835	10.58	11.55	6.2	5.35	4.3e-06	1.3e-05	Intron (NM_001282961/Ntrk2, intron 16 of 17)	13	58807697	59133970	326274	1	NM_001025074	300095	Ntrk2	Ntrk2
chr13	108524165	108527862	DiffBind	3697	9.08	10.04	4.7	5.35	4.33e-58	4.23e-56	Distal Intergenic	13	108654177	109955969	1301793	1	NM_011056	-126315	Pde4d	Pde4d
chr2	129739986	129742374	DiffBind	2388	7.66	8.63	3.27	5.35	1.4e-07	5.11e-07	Distal Intergenic	2	129686549	129699938	13390	2	NM_018863	-40049	Pdyn	Pdyn
chr18	41202062	41202400	DiffBind	338	4.2	5.17	-0.18	5.35	8.87e-05	0.00023	Distal Intergenic	18	41875696	41951194	75499	2	NM_029942	748794	Prelid2	Prelid2
chr9	110377187	110379673	DiffBind	2486	7.69	8.66	3.3	5.35	1.45e-06	4.65e-06	Exon (NM_001103162/Scap, exon 10 of 23)	9	110385089	110408210	23122	2	NM_001081043	28537	Ptpn23	Ptpn23
chr5	23761916	23765854	DiffBind	3938	9.44	10.4	5.05	5.35	1.17e-40	6.29e-39	Exon (NM_001289781/Pus7, exon 6 of 16)	5	23740165	23779663	39499	2	NM_001289781	13809	Pus7	Pus7
chr10	58832923	58835363	DiffBind	2440	7.72	8.68	3.33	5.35	1.48e-07	5.4e-07	Intron (NM_172788/Sh3rf3, intron 1 of 9)	10	58813359	59138916	325558	1	NM_172788	19565	Sh3rf3	Sh3rf3
chr11	90600238	90601042	DiffBind	804	6.5	7.46	2.11	5.35	4.49e-09	2.01e-08	Exon (NM_011505/Stxbp4, exon 8 of 18)	11	90476493	90638108	161616	2	NM_011505	37066	Stxbp4	Stxbp4
chr12	45941459	45943520	DiffBind	2061	7.77	8.74	3.38	5.35	1.79e-07	6.45e-07	Distal Intergenic	12	44852486	45074483	221998	2	NM_144552	-866977	Stxbp6	Stxbp6
chr3	103524725	103525311	DiffBind	586	6.34	7.31	1.96	5.35	7.24e-08	2.74e-07	Distal Intergenic	3	103575282	103630969	55688	1	NM_001276677	-49971	Syt6	Syt6
chr2	162775304	162779710	DiffBind	4406	9.64	10.61	5.25	5.36	0.00741	0.0142	Distal Intergenic	2	162661163	162675204	14042	1	NR_033569	114142	9430021M05Rik	9430021M05Rik
chr13	68904533	68904924	DiffBind	391	4.22	5.18	-0.18	5.36	0.0001	0.000259	Intron (NM_153534/Adcy2, intron 2 of 24)	13	68620043	68999541	379499	2	NM_153534	94617	Adcy2	Adcy2
chr10	98992174	98994687	DiffBind	2513	7.93	8.9	3.53	5.36	1.6e-07	5.8e-07	Exon (NM_026482/Atp2b1, exon 7 of 21)	10	98915152	99026143	110992	1	NM_026482	77023	Atp2b1	Atp2b1
chr1	184907701	184912206	DiffBind	4505	9.38	10.34	4.98	5.36	8.14e-95	1.8e-92	Exon (NM_145515/Mark1, exon 13 of 18)	1	184871926	184883036	11111	2	NM_178692	-24666	C130074G19Rik	C130074G19Rik
chr6	127658949	127665484	DiffBind	6535	10.64	11.61	6.25	5.36	0.0146	0.0262	Distal Intergenic	6	127577975	127629938	51964	1	NM_001033464	80975	Cracr2a	Cracr2a
chrX	39249299	39250332	DiffBind	1033	6.22	7.19	1.83	5.36	5.89e-08	2.26e-07	Distal Intergenic	20	39346266	39346961	696	1	NM_001177380	-95934	Cypt15	Cypt15
chr15	73549025	73550241	DiffBind	1216	6.95	7.92	2.56	5.36	2.15e-07	7.67e-07	Intron (NM_001081066/Dennd3, intron 13 of 22)	15	73512560	73572242	59683	1	NM_001081066	36466	Dennd3	Dennd3
chr13	53945412	53946592	DiffBind	1180	6.23	7.19	1.83	5.36	4.3e-09	1.92e-08	Distal Intergenic	13	54051184	54054780	3597	2	NM_001291801	108188	Drd1	Drd1
chr5	62864564	62865383	DiffBind	819	6.06	7.02	1.67	5.36	1.84e-08	7.54e-08	Intron (NM_001170705/Dthd1, intron 7 of 8)	5	62813823	62888318	74496	1	NM_001170705	50742	Dthd1	Dthd1
chr8	58757840	58760029	DiffBind	2189	7.49	8.45	3.09	5.36	5.18e-08	2e-07	Intron (NM_175032/Galntl6, intron 1 of 11)	8	58698849	58700796	1948	2	NM_001177534	-57045	Gm15881	Gm15881
chr16	37562185	37564561	DiffBind	2376	8.63	9.59	4.23	5.36	7.47e-61	7.96e-59	Exon (NM_001042499/Rabl3, exon 5 of 8)	16	37580153	37632026	51874	1	NM_013547	-15592	Hgd	Hgd
chr5	16552275	16555102	DiffBind	2827	8.88	9.84	4.48	5.36	0.00345	0.00706	Promoter (<=1kb)	5	16553495	16573434	19940	1	NM_001289460	0	Hgf	Hgf
chr14	76958298	76959795	DiffBind	1497	8.02	8.99	3.63	5.36	2.07e-07	7.38e-07	Distal Intergenic	14	77024201	77036617	12417	2	NM_172488	76822	Lacc1	Lacc1
chr6	119308651	119311571	DiffBind	2920	9.04	10	4.64	5.36	0.00437	0.00876	Exon (NM_001033382/Cacna2d4, exon 25 of 38)	6	119315133	119329204	14072	2	NM_001172207	17633	Lrtm2	Lrtm2
chr10	59592730	59595132	DiffBind	2402	7.88	8.84	3.48	5.36	2e-06	6.3e-06	Intron (NM_001033259/Mcu, intron 1 of 7)	10	59446984	59616692	169709	2	NM_001033259	21560	Mcu	Mcu
chr9	53396892	53400549	DiffBind	3657	8.19	9.15	3.79	5.36	0.00143	0.00312	Promoter (<=1kb)	9	53400805	53400886	82	2	NR_105807	337	Mir130c	Mir130c
chr8	15229419	15231142	DiffBind	1723	7.61	8.58	3.22	5.36	8.2e-08	3.08e-07	Distal Intergenic	8	15057653	15133419	75767	1	NM_008664	171767	Myom2	Myom2
chr14	39091323	39092346	DiffBind	1023	6.15	7.12	1.76	5.36	2.17e-07	7.71e-07	Intron (NM_001190187/Nrg3, intron 1 of 9)	14	38898302	38958794	60493	1	NR_045713	193022	Nrg3os	Nrg3os
chr11	3745380	3747988	DiffBind	2608	7.83	8.8	3.43	5.36	4.23e-07	1.45e-06	Intron (NM_152818/Osbp2, intron 2 of 13)	11	3703731	3722227	18497	2	NM_001302631	-23154	Osbp2	Osbp2
chr13	42991535	42992421	DiffBind	886	6.06	7.03	1.67	5.36	5.8e-08	2.22e-07	Intron (NM_001302635/Phactr1, intron 4 of 13)	13	42866247	43138512	272266	1	NM_001302636	125289	Phactr1	Phactr1
chr11	97944272	97945993	DiffBind	1721	6.63	7.59	2.23	5.36	5.6e-07	1.89e-06	Intron (NM_001163608/Plxdc1, intron 7 of 13)	11	97923237	97986446	63210	2	NM_001163608	40453	Plxdc1	Plxdc1
chr5	53379555	53380359	DiffBind	804	5.42	6.38	1.02	5.36	1.31e-07	4.82e-07	Distal Intergenic	5	53267106	53278540	11435	1	NM_001145433	112450	Smim20	Smim20
chr10	118643956	118644741	DiffBind	785	5.88	6.84	1.48	5.36	3.07e-08	1.22e-07	Distal Intergenic	10	118502035	118556525	54491	2	NR_104123	-87432	Tmevpg1	Tmevpg1
chr3	39965246	39966429	DiffBind	1183	7.08	8.05	2.68	5.37	8.15e-17	9.12e-16	Distal Intergenic	3	40504865	40522912	18048	2	NR_040445	556483	1700017G19Rik	1700017G19Rik
chr15	77075904	77076543	DiffBind	639	6.07	7.04	1.67	5.37	6.78e-07	2.26e-06	Downstream (2-3kb)	15	77084398	77096314	11917	1	NR_108037	-7855	1700109K24Rik	1700109K24Rik
chr7	126235750	126236831	DiffBind	1081	7.28	8.25	2.88	5.37	3.09e-07	1.08e-06	Promoter (<=1kb)	7	126224247	126237604	13358	2	NR_131047	773	1700123J17Rik	1700123J17Rik
chr8	26810020	26810704	DiffBind	684	5.68	6.64	1.27	5.37	1.56e-08	6.46e-08	Distal Intergenic	8	26814597	26824423	9827	2	NR_045904	13719	2310008N11Rik	2310008N11Rik
chr18	83685906	83686449	DiffBind	543	5.31	6.28	0.91	5.37	3.64e-07	1.26e-06	Distal Intergenic	18	83292792	83325884	33093	2	NR_045361	-360023	4921531P14Rik	4921531P14Rik
chr17	90503588	90504789	DiffBind	1201	6.95	7.91	2.55	5.37	2.94e-08	1.17e-07	Intron (NM_020252/Nrxn1, intron 17 of 22)	17	90861169	90867102	5934	1	NR_045463	-356380	4930480K15Rik	4930480K15Rik
chr7	82734454	82736159	DiffBind	1705	7.71	8.68	3.3	5.37	8.03e-07	2.65e-06	Intron (NM_001159672/Eftud1, intron 15 of 19)	7	82743346	82755644	12299	2	NR_046004	19485	4933406J10Rik	4933406J10Rik
chr7	125101622	125102642	DiffBind	1020	6.75	7.72	2.35	5.37	9.68e-09	4.12e-08	Distal Intergenic	7	125331782	125349786	18005	2	NR_045803	247144	4933440M02Rik	4933440M02Rik
chr8	124527689	124533988	DiffBind	6299	9.45	10.42	5.04	5.37	0.00619	0.0121	Exon (NM_029746/Cog2, exon 4 of 18)	8	124520767	124552007	31241	1	NM_029746	6923	Cog2	Cog2
chr2	115856030	115857569	DiffBind	1539	6.64	7.6	2.23	5.37	9.29e-09	3.96e-08	Distal Intergenic	2	115861264	116064621	203358	2	NM_001159569	207052	Meis2	Meis2
chr1	158575556	158577596	DiffBind	2040	7.79	8.75	3.38	5.37	1.4e-07	5.1e-07	Intron (NM_001205204/Astn1, intron 9 of 22)	1	158505625	158505733	109	1	NR_030441	69932	Mir488	Mir488
chr18	68805323	68806174	DiffBind	851	6.24	7.2	1.83	5.37	7.11e-09	3.09e-08	Distal Intergenic	18	68739400	68739501	102	1	NR_105774	65924	Mir6356	Mir6356
chr9	111209355	111210910	DiffBind	1555	6.38	7.34	1.98	5.37	2.44e-09	1.13e-08	Intron (NM_001164838/Lrrfip2, intron 9 of 14)	9	111228228	111271608	43381	2	NM_026810	60698	Mlh1	Mlh1
chr11	46135862	46136288	DiffBind	426	4.87	5.83	0.47	5.37	3.55e-06	1.09e-05	Exon (NM_001291890/Adam19, exon 16 of 23)	11	46148155	46166359	18205	2	NM_172524	30071	Nipal4	Nipal4
chr9	30149456	30151015	DiffBind	1559	6.86	7.82	2.45	5.37	3.72e-08	1.46e-07	Distal Intergenic	9	28995964	29963129	967166	2	NM_172290	-186328	Ntm	Ntm
chr13	42592307	42595202	DiffBind	2895	8.73	9.69	4.32	5.37	0.00277	0.00577	Distal Intergenic	13	42680799	43138512	457714	1	NM_001302635	-85597	Phactr1	Phactr1
chr13	12058383	12059199	DiffBind	816	5.43	6.39	1.02	5.37	3.25e-07	1.13e-06	Intron (NM_023868/Ryr2, intron 1 of 104)	13	11553103	12106945	553843	2	NM_023868	47746	Ryr2	Ryr2
chrX	48631464	48632260	DiffBind	796	6.11	7.08	1.71	5.37	6.08e-10	3.03e-09	Intron (NM_001290703/Slc25a14, intron 6 of 12)	20	48623674	48662298	38625	1	NM_001290705	7791	Slc25a14	Slc25a14
chr11	99199694	99200985	DiffBind	1291	7.91	8.88	3.51	5.37	1.21e-06	3.91e-06	Distal Intergenic	11	99209048	99231017	21970	2	NM_020618	30032	Smarce1	Smarce1
chr11	118275427	118277729	DiffBind	2302	7.28	8.25	2.88	5.37	3.69e-08	1.46e-07	Exon (NM_001033528/Usp36, exon 7 of 21)	11	118259653	118290244	30592	2	NM_001033528	12515	Usp36	Usp36
chr3	98414201	98420437	DiffBind	6236	9.4	10.36	4.99	5.37	0.00591	0.0116	Intron (NM_172863/Zfp697, intron 1 of 2)	3	98382481	98431949	49469	1	NM_172863	31721	Zfp697	Zfp697
chr6	135215803	135217394	DiffBind	1591	6.87	7.83	2.45	5.38	6.09e-09	2.67e-08	Exon (NM_028982/8430419L09Rik, exon 4 of 13)	6	135197987	135236240	38254	1	NM_028982	17817	8430419L09Rik	8430419L09Rik
chr10	110484630	110486344	DiffBind	1714	7.85	8.81	3.43	5.38	1.24e-07	4.56e-07	Distal Intergenic	10	110600650	110615961	15312	1	NR_028438	-114306	9230102K24Rik	9230102K24Rik
chr15	31315925	31316994	DiffBind	1069	5.89	6.86	1.48	5.38	3.66e-07	1.26e-06	Intron (NM_001164441/Ankrd33b, intron 2 of 3)	15	31291479	31367759	76281	2	NM_001164441	50765	Ankrd33b	Ankrd33b
chr1	143093614	143094241	DiffBind	627	4.88	5.85	0.47	5.38	1.85e-05	5.2e-05	Distal Intergenic	1	143640697	143649937	9241	1	NM_020025	-546456	B3galt2	B3galt2
chr15	25324942	25325345	DiffBind	403	5.33	6.3	0.91	5.38	1.91e-06	6.02e-06	Distal Intergenic	15	25363277	25413764	50488	2	NM_027395	88419	Basp1	Basp1
chr7	122632363	122633804	DiffBind	1441	6.76	7.72	2.35	5.38	5.08e-07	1.72e-06	3' UTR	7	122671744	122769394	97651	1	NM_019430	-37940	Cacng3	Cacng3
chr15	82002226	82003303	DiffBind	1077	6.37	7.33	1.96	5.38	2.51e-08	1.01e-07	Exon (NM_134095/Desi1, exon 3 of 6)	15	81992523	82016140	23618	2	NM_134095	12837	Desi1	Desi1
chr18	47930746	47931828	DiffBind	1082	6.39	7.36	1.98	5.38	2.65e-09	1.21e-08	Intron (NR_045404/G630055G22Rik, intron 1 of 3)	18	47922841	48107980	185140	1	NR_045404	7906	G630055G22Rik	G630055G22Rik
chr4	151377219	151377527	DiffBind	308	4.23	5.19	-0.18	5.38	0.000114	0.000293	Intron (NM_001081557/Camta1, intron 5 of 23)	4	151089570	151091449	1880	1	NM_001308446	287650	Gm13090	Gm13090
chr6	135227478	135230414	DiffBind	2936	8.57	9.54	4.15	5.38	1.5e-12	1.03e-11	Exon (NM_028982/8430419L09Rik, exon 10 of 13)	6	135237330	135247884	10555	2	NM_001080552	17470	Gsg1	Gsg1
chr19	55237698	55238109	DiffBind	411	4.23	5.19	-0.18	5.38	0.000123	0.000314	Exon (NM_001081076/Gucy2g, exon 2 of 21)	19	55198098	55241236	43139	2	NM_001081076	3127	Gucy2g	Gucy2g
chr12	25026817	25027600	DiffBind	783	5.95	6.91	1.53	5.38	2.3e-08	9.31e-08	Intron (NM_001081378/Kidins220, intron 22 of 31)	12	24974932	25059697	84766	1	NM_001081378	51886	Kidins220	Kidins220
chr3	127246801	127250620	DiffBind	3819	9.01	9.97	4.59	5.38	0.000265	0.000647	Distal Intergenic	3	127161305	127168290	6986	1	NR_105030	85497	LOC100862268	LOC100862268
chr18	77395768	77396777	DiffBind	1009	6.53	7.49	2.11	5.38	2.52e-09	1.16e-08	Intron (NM_172834/Loxhd1, intron 26 of 38)	18	77281958	77442257	160300	1	NM_172834	113811	Loxhd1	Loxhd1
chr13	83587454	83589826	DiffBind	2372	7.85	8.81	3.43	5.38	1.35e-07	4.92e-07	Intron (NM_001170537/Mef2c, intron 3 of 10)	13	83504034	83667079	163046	1	NM_025282	83421	Mef2c	Mef2c
chr5	52039691	52041689	DiffBind	1998	8.41	9.37	3.99	5.38	7.89e-12	4.97e-11	Distal Intergenic	5	52135902	52136017	116	2	NR_105845	94328	Mir6417	Mir6417
chr18	66217748	66218531	DiffBind	783	6.24	7.21	1.83	5.38	1.31e-08	5.46e-08	Promoter (<=1kb)	18	66219264	66219333	70	2	NR_030467	802	Mir694	Mir694
chr10	109519011	109519887	DiffBind	876	6.52	7.49	2.11	5.38	6.69e-07	2.23e-06	Distal Intergenic	10	109683439	110000219	316781	2	NM_001081035	480332	Nav3	Nav3
chr7	3261111	3261978	DiffBind	867	5.67	6.64	1.25	5.38	1.78e-07	6.39e-07	Distal Intergenic	7	3221510	3249740	28231	2	NM_001033431	-11372	Nlrp12	Nlrp12
chr4	102149147	102150152	DiffBind	1005	7.18	8.15	2.76	5.38	5.03e-19	7.07e-18	Distal Intergenic	4	102254742	102555924	301183	1	NM_001177983	-104590	Pde4b	Pde4b
chr4	108021550	108022562	DiffBind	1012	5.32	6.29	0.91	5.38	6.02e-07	2.02e-06	Exon (NM_001285956/Podn, exon 8 of 13)	4	108014793	108030986	16194	2	NM_001285956	8424	Podn	Podn
chr3	36202090	36203863	DiffBind	1773	7.06	8.02	2.64	5.38	2.19e-08	8.89e-08	Intron (NM_198192/Qrfpr, intron 1 of 5)	3	36179426	36222275	42850	2	NM_198192	18412	Qrfpr	Qrfpr
chr4	129320314	129323545	DiffBind	3231	8.89	9.85	4.48	5.38	0.00337	0.00691	Exon (NM_009030/Rbbp4, exon 4 of 12)	4	129307100	129335370	28271	2	NM_009030	11825	Rbbp4	Rbbp4
chr6	67316808	67317578	DiffBind	770	5.69	6.65	1.27	5.38	3.46e-08	1.37e-07	Intron (NM_008354/Il12rb2, intron 8 of 15)	6	67266979	67289302	22324	1	NM_025814	49830	Serbp1	Serbp1
chr6	67225414	67226993	DiffBind	1579	6.76	7.73	2.35	5.38	8.14e-09	3.5e-08	Distal Intergenic	6	67266979	67289302	22324	1	NM_001113564	-39986	Serbp1	Serbp1
chr18	78931478	78932112	DiffBind	634	5.67	6.64	1.25	5.38	6.01e-08	2.3e-07	Intron (NM_053099/Setbp1, intron 2 of 5)	18	78750378	79109391	359014	2	NM_053099	177279	Setbp1	Setbp1
chr5	6345527	6345887	DiffBind	360	5.13	6.1	0.72	5.38	3.77e-07	1.3e-06	Distal Intergenic	5	5736322	5749317	12996	2	NM_027399	-596211	Steap1	Steap1
chr6	42197236	42198205	DiffBind	969	6.08	7.05	1.67	5.38	2.69e-09	1.23e-08	Distal Intergenic	6	42215328	42216287	960	1	NM_001001453	-17123	Tas2r144	Tas2r144
chr4	75970411	75971833	DiffBind	1422	7.05	8.02	2.64	5.38	9.43e-09	4.02e-08	Intron (NM_011211/Ptprd, intron 33 of 39)	4	75277354	75278286	933	2	NM_025849	-692126	Tmem261	Tmem261
chr17	47225168	47226841	DiffBind	1673	7.63	8.59	3.22	5.38	6.11e-08	2.34e-07	Intron (NM_001097623/Trerf1, intron 3 of 19)	17	47230230	47359458	129229	1	NM_172622	-3389	Trerf1	Trerf1
chr2	8535683	8537094	DiffBind	1411	7.87	8.83	3.44	5.39	9.6e-07	3.14e-06	Distal Intergenic	2	9189515	9197484	7970	1	NR_038180	-652421	1700061F12Rik	1700061F12Rik
chr6	113896816	113897506	DiffBind	690	5.45	6.41	1.02	5.39	1.56e-07	5.67e-07	Intron (NM_009723/Atp2b2, intron 3 of 21)	6	113745668	113891376	145709	2	NM_001036684	-5441	Atp2b2	Atp2b2
chr14	70095461	70096831	DiffBind	1370	7.38	8.35	2.96	5.39	3.11e-08	1.24e-07	Distal Intergenic	14	70100145	70138206	38062	1	NM_021328	-3314	Bin3	Bin3
chr9	123235298	123240431	DiffBind	5133	8.69	9.66	4.26	5.39	0.00248	0.0052	Distal Intergenic	9	123172285	123216038	43754	2	NM_133974	-19261	Cdcp1	Cdcp1
chr2	68884146	68886609	DiffBind	2463	7.95	8.92	3.53	5.39	1.49e-07	5.42e-07	Intron (NM_172856/Cers6, intron 1 of 9)	2	68861557	69111290	249734	1	NM_172856	22590	Cers6	Cers6
chr5	100666028	100668850	DiffBind	2822	8.65	9.62	4.24	5.39	0.00242	0.00509	Exon (NM_027978/Coq2, exon 2 of 7)	5	100654726	100674256	19531	2	NM_027978	5406	Coq2	Coq2
chr11	67474663	67475081	DiffBind	418	4.25	5.21	-0.18	5.39	0.000101	0.00026	Distal Intergenic	11	67532998	67688992	155995	1	NM_008088	-57917	Gas7	Gas7
chr8	32746810	32748865	DiffBind	2055	8.1	9.06	3.67	5.39	2.4e-07	8.5e-07	Distal Intergenic	8	32888505	32950026	61522	2	NM_001177589	201161	Gm3985	Gm3985
chr10	98507945	98509416	DiffBind	1471	7.06	8.03	2.64	5.39	8.76e-09	3.75e-08	Distal Intergenic	10	98299927	98351867	51941	2	NR_045179	-156079	Gm8633	Gm8633
chr2	164165172	164172467	DiffBind	7295	10.42	11.38	5.99	5.39	7.5e-11	4.19e-10	Promoter (<=1kb)	2	164163619	164171113	7495	2	NM_008435	0	Kcns1	Kcns1
chr4	107860717	107862775	DiffBind	2058	7.58	8.54	3.16	5.39	1.84e-15	1.77e-14	Exon (NM_001080926/Lrp8, exon 15 of 19)	4	107879755	107887424	7670	1	NM_001282737	-16980	Magoh	Magoh
chr11	25762950	25765995	DiffBind	3045	8.05	9.02	3.63	5.39	1.48e-07	5.39e-07	Intron (NR_027973/5730522E02Rik, intron 2 of 5)	11	26202240	26202348	109	1	NR_105791	-436245	Mir6372	Mir6372
chr11	74484290	74485474	DiffBind	1184	7.15	8.12	2.73	5.39	1.1e-08	4.64e-08	Exon (NM_001015046/Rap1gap2, exon 3 of 25)	11	74383483	74590158	206676	2	NM_001015046	104684	Rap1gap2	Rap1gap2
chr9	106432668	106434390	DiffBind	1722	7.4	8.37	2.98	5.39	4.82e-07	1.64e-06	3' UTR	9	106429539	106431567	2029	1	NM_009082	3130	Rpl29	Rpl29
chr14	49636922	49637482	DiffBind	560	5.45	6.41	1.02	5.39	2.09e-06	6.57e-06	Distal Intergenic	14	49298520	49525837	227318	2	NM_029238	-111086	Slc35f4	Slc35f4
chr19	50519851	50521662	DiffBind	1811	7.36	8.33	2.94	5.39	1.1e-17	1.35e-16	Intron (NM_001252501/Sorcs1, intron 1 of 25)	19	50143301	50678646	535346	2	NM_001252501	156984	Sorcs1	Sorcs1
chr5	135034554	135043380	DiffBind	8826	11.26	12.22	6.83	5.39	4.6e-12	2.98e-11	Exon (NM_016801/Stx1a, exon 2 of 10)	5	135023572	135051099	27528	1	NM_016801	10983	Stx1a	Stx1a
chr3	21568306	21570923	DiffBind	2617	8.68	9.65	4.26	5.39	0.00031	0.000751	Distal Intergenic	3	22076652	22216594	139943	1	NM_030732	-505729	Tbl1xr1	Tbl1xr1
chr11	25714816	25717020	DiffBind	2204	7.74	8.7	3.3	5.4	6.76e-07	2.25e-06	Intron (NR_027973/5730522E02Rik, intron 2 of 5)	11	25326107	25367137	41031	1	NR_045853	388710	4933427E13Rik	4933427E13Rik
chr4	106849495	106850602	DiffBind	1107	6.19	7.16	1.76	5.4	6.12e-08	2.34e-07	Distal Intergenic	4	106744561	106799831	55271	2	NM_025590	-49665	Acot11	Acot11
chr5	91413204	91414479	DiffBind	1275	6.7	7.67	2.27	5.4	1.28e-12	8.88e-12	Distal Intergenic	5	91357261	91402994	45734	2	NM_007568	-10211	Btc	Btc
chr19	40746992	40747486	DiffBind	494	5.34	6.31	0.91	5.4	2.03e-07	7.25e-07	Distal Intergenic	19	40831279	40848570	17292	1	NM_172839	-83793	Ccnj	Ccnj
chr2	6879001	6879675	DiffBind	674	5.7	6.67	1.27	5.4	6.69e-08	2.54e-07	Intron (NM_001110228/Celf2, intron 1 of 13)	2	6539699	6884996	345298	2	NM_001110228	5321	Celf2	Celf2
chr8	70379744	70380401	DiffBind	657	5.15	6.12	0.72	5.4	1.19e-06	3.86e-06	Exon (NM_016685/Comp, exon 16 of 19)	8	70373548	70382066	8519	1	NM_016685	6197	Comp	Comp
chr8	14467185	14468872	DiffBind	1687	7.53	8.49	3.09	5.4	3.48e-08	1.38e-07	Intron (NM_001145965/Dlgap2, intron 2 of 14)	8	14095875	14847686	751812	1	NM_172910	371311	Dlgap2	Dlgap2
chr17	89634954	89636659	DiffBind	1705	7.87	8.83	3.43	5.4	1.01e-07	3.76e-07	Distal Intergenic	17	89379241	89384993	5753	1	NR_045952	255714	Gm4719	Gm4719
chr13	93358992	93360116	DiffBind	1124	6.19	7.16	1.76	5.4	1.73e-07	6.23e-07	Intron (NM_001284189/Homer1, intron 5 of 8)	13	93308034	93405129	97096	1	NM_152134	50959	Homer1	Homer1
chr7	124195985	124202965	DiffBind	6980	9.51	10.48	5.08	5.4	0.00617	0.012	Intron (NM_001252072/Hs3st4, intron 1 of 1)	7	123983181	124398989	415809	1	NM_001252072	212805	Hs3st4	Hs3st4
chr12	21219598	21222418	DiffBind	2820	9.11	10.08	4.68	5.4	1.16e-45	7.32e-44	Intron (NM_001004364/Asap2, intron 11 of 26)	12	21269806	21286237	16432	2	NM_008403	63819	Itgb1bp1	Itgb1bp1
chr14	76868202	76869338	DiffBind	1136	6.39	7.35	1.96	5.4	6.79e-08	2.58e-07	Distal Intergenic	14	77024201	77036617	12417	2	NM_172488	167279	Lacc1	Lacc1
chr2	138707127	138710778	DiffBind	3651	9.26	10.22	4.83	5.4	2.96e-21	5.13e-20	Distal Intergenic	2	138819929	138820007	79	1	NR_035477	-109151	Mir1952	Mir1952
chr10	111388632	111395948	DiffBind	7316	10.45	11.41	6.02	5.4	1.13e-07	4.18e-07	Distal Intergenic	10	111473192	111496886	23695	1	NM_015781	-77244	Nap1l1	Nap1l1
chr15	72838321	72839518	DiffBind	1197	5.45	6.42	1.02	5.4	3.98e-07	1.37e-06	Intron (NM_029640/Trappc9, intron 16 of 21)	15	72805600	72810324	4725	2	NR_002864	-27998	Peg13	Peg13
chr16	4479778	4482100	DiffBind	2322	8.6	9.56	4.16	5.4	0.00354	0.00723	3' UTR	16	4480228	4523053	42826	2	NM_175347	40953	Srl	Srl
chr7	139180969	139183189	DiffBind	2220	8.06	9.03	3.63	5.4	2.2e-07	7.83e-07	Intron (NM_021302/Stk32c, intron 1 of 11)	7	139103638	139188494	84857	2	NM_021302	5305	Stk32c	Stk32c
chr4	59409543	59409908	DiffBind	365	4.26	5.22	-0.18	5.4	0.000912	0.00206	Intron (NM_001163288/Susd1, intron 5 of 16)	4	59314683	59438633	123951	2	NM_001163288	28725	Susd1	Susd1
chr6	43644322	43646148	DiffBind	1826	7.86	8.83	3.43	5.4	9.57e-08	3.57e-07	Intron (NM_013861/Tpk1, intron 2 of 8)	6	43345007	43666175	321169	2	NM_013861	20027	Tpk1	Tpk1
chr1	167237118	167238887	DiffBind	1769	7.08	8.04	2.64	5.4	7.35e-09	3.19e-08	Exon (NM_030724/Uck2, exon 2 of 7)	1	167226084	167285127	59044	2	NM_030724	46240	Uck2	Uck2
chr14	63579802	63581404	DiffBind	1602	7.11	8.08	2.67	5.4	2.29e-06	7.16e-06	Distal Intergenic	14	63606530	63820410	213881	1	NM_173393	-25126	Xkr6	Xkr6
chr7	82922176	82925563	DiffBind	3387	9.73	10.7	5.29	5.41	0.00714	0.0137	Distal Intergenic	7	82937938	82971391	33454	2	NR_045855	45828	4933430H16Rik	4933430H16Rik
chr19	56652146	56653370	DiffBind	1224	6.73	7.69	2.29	5.41	4.96e-08	1.92e-07	Distal Intergenic	19	56722372	56724862	2491	1	NM_007419	-69002	Adrb1	Adrb1
chr5	97901518	97902092	DiffBind	574	5.72	6.68	1.27	5.41	5.57e-07	1.88e-06	Intron (NM_133738/Antxr2, intron 16 of 16)	5	97884688	98030962	146275	2	NM_133738	128870	Antxr2	Antxr2
chr1	170849156	170851346	DiffBind	2190	7.89	8.85	3.44	5.41	7.3e-07	2.42e-06	Exon (NM_001081304/Atf6, exon 4 of 16)	1	170704457	170867771	163315	2	NM_001081304	16425	Atf6	Atf6
chr6	98936343	98939045	DiffBind	2702	8.38	9.35	3.94	5.41	0.00261	0.00545	Intron (NM_001197322/Foxp1, intron 13 of 14)	6	98925342	99028298	102957	2	NM_001197322	89253	Foxp1	Foxp1
chr19	38279337	38280985	DiffBind	1648	7.97	8.94	3.53	5.41	1.21e-07	4.43e-07	Intron (NM_020278/Lgi1, intron 2 of 7)	19	38264782	38308939	44158	1	NM_020278	14556	Lgi1	Lgi1
chr2	28261568	28262015	DiffBind	447	5.17	6.13	0.72	5.41	4.32e-07	1.48e-06	Distal Intergenic	2	28205689	28230736	25048	1	NM_019498	55880	Olfm1	Olfm1
chr9	28499247	28502079	DiffBind	2832	8.88	9.84	4.43	5.41	0.00299	0.00618	Intron (NM_177906/Opcml, intron 2 of 7)	9	27791269	28925048	1133780	1	NM_177906	707979	Opcml	Opcml
chr8	125900243	125901775	DiffBind	1532	7.4	8.37	2.96	5.41	3.24e-08	1.28e-07	Promoter (1-2kb)	8	125751508	125898317	146810	2	NM_175561	-1927	Pcnxl2	Pcnxl2
chr3	33210505	33212243	DiffBind	1738	7.44	8.41	3	5.41	5.25e-13	3.8e-12	Distal Intergenic	3	32949634	33143191	193558	2	NM_001163516	-67315	Pex5l	Pex5l
chr7	45156081	45158949	DiffBind	2868	8.59	9.55	4.14	5.41	0.00209	0.00445	Promoter (<=1kb)	7	45155946	45160064	4119	1	NM_001285904	136	Pih1d1	Pih1d1
chr17	44650848	44652010	DiffBind	1162	6.11	7.08	1.67	5.41	1.76e-09	8.26e-09	Intron (NR_073425/Runx2, intron 3 of 5)	17	44495987	44736176	240190	2	NR_073425	84166	Runx2	Runx2
chr18	85292365	85292661	DiffBind	296	4.26	5.22	-0.18	5.41	8.49e-05	0.000221	Distal Intergenic	18	84947294	84951524	4231	2	NM_025969	-340842	Timm21	Timm21
chr4	75590215	75591255	DiffBind	1040	6.27	7.24	1.83	5.41	1.97e-09	9.2e-09	Distal Intergenic	4	75277354	75278286	933	2	NM_025849	-311930	Tmem261	Tmem261
chr15	93829487	93834312	DiffBind	4825	10.01	10.98	5.56	5.42	0.00865	0.0163	Distal Intergenic	15	93904856	93927111	22256	2	NR_045737	92799	9430014N10Rik	9430014N10Rik
chr17	42741957	42742687	DiffBind	730	4.28	5.24	-0.18	5.42	5.76e-05	0.000153	Promoter (<=1kb)	17	42708937	42742179	33243	2	NM_001033493	0	Adgrf2	Adgrf2
chr19	57357372	57357842	DiffBind	470	5.47	6.44	1.02	5.42	3.64e-07	1.26e-06	Intron (NR_040316/B230217O12Rik, intron 1 of 2)	19	57323197	57360899	37703	2	NR_040316	3057	B230217O12Rik	B230217O12Rik
chr4	110915453	110919120	DiffBind	3667	9.47	10.44	5.02	5.42	5.38e-97	1.23e-94	Intron (NM_001048189/Agbl4, intron 3 of 12)	4	111415006	111460298	45293	1	NM_026279	-495886	Bend5	Bend5
chr11	28464206	28465550	DiffBind	1344	6.44	7.4	1.98	5.42	4.35e-06	1.31e-05	Intron (NM_001166661/Ccdc85a, intron 2 of 3)	11	28385684	28584324	198641	2	NM_001166661	118774	Ccdc85a	Ccdc85a
chr8	124493393	124496798	DiffBind	3405	8.69	9.66	4.24	5.42	0.00229	0.00484	Distal Intergenic	8	124520767	124552007	31241	1	NM_029746	-23969	Cog2	Cog2
chr12	74904965	74905629	DiffBind	664	5.93	6.9	1.48	5.42	8.98e-08	3.36e-07	Intron (NM_172805/Kcnh5, intron 10 of 10)	12	74897217	75177332	280116	2	NM_172805	271703	Kcnh5	Kcnh5
chr15	99655404	99656269	DiffBind	865	6.21	7.17	1.76	5.42	1.43e-08	5.94e-08	Distal Intergenic	15	99620496	99651656	31161	2	NM_012025	-3749	Racgap1	Racgap1
chr13	12055525	12056099	DiffBind	574	4.27	5.24	-0.18	5.42	0.000158	0.000398	Intron (NM_023868/Ryr2, intron 1 of 104)	13	11553103	12106945	553843	2	NM_023868	50846	Ryr2	Ryr2
chr12	92189435	92190211	DiffBind	776	5.99	6.96	1.54	5.42	5.45e-10	2.74e-09	Distal Intergenic	12	91806043	91849157	43115	2	NM_011344	-340279	Sel1l	Sel1l
chr8	52526371	52527603	DiffBind	1232	6.92	7.88	2.45	5.43	1.42e-08	5.88e-08	Distal Intergenic	8	53511702	53523422	11721	1	NM_001005847	-984099	Aga	Aga
chr19	20193121	20196008	DiffBind	2887	8.4	9.37	3.94	5.43	0.0026	0.00544	Distal Intergenic	19	20373434	20390671	17238	2	NM_010730	194663	Anxa1	Anxa1
chr9	113292881	113297028	DiffBind	4147	9.17	10.14	4.71	5.43	0.0041	0.00826	Distal Intergenic	9	113496746	113587152	90407	2	NR_040760	290124	AU023762	AU023762
chr14	66155207	66155761	DiffBind	554	4.28	5.25	-0.18	5.43	0.000195	0.000485	Intron (NM_001162366/Ptk2b, intron 29 of 29)	14	66140960	66152948	11989	1	NM_144803	14248	Chrna2	Chrna2
chr4	28299117	28300664	DiffBind	1547	7.49	8.46	3.03	5.43	2.5e-08	1.01e-07	Distal Intergenic	4	28813131	28967503	154373	1	NM_001290434	-512467	Epha7	Epha7
chr12	98181191	98182015	DiffBind	824	7.25	8.21	2.78	5.43	1.37e-06	4.39e-06	Distal Intergenic	12	98202300	98259459	57160	2	NM_008079	77444	Galc	Galc
chr1	106764742	106766643	DiffBind	1901	7.55	8.52	3.09	5.43	3.84e-08	1.51e-07	Distal Intergenic	1	106720410	106759742	39333	2	NM_027534	-5001	Kdsr	Kdsr
chr6	108446584	108449086	DiffBind	2502	8.75	9.72	4.29	5.43	8.77e-05	0.000228	Intron (NM_010585/Itpr1, intron 44 of 61)	6	108489743	108489803	61	1	NR_106121	-40657	Mir7661	Mir7661
chr7	126960072	126962989	DiffBind	2917	7.97	8.94	3.51	5.43	8.9e-07	2.93e-06	Exon (NM_001252566/Sez6l2, exon 9 of 17)	7	126950535	126970606	20072	1	NM_144926	9538	Sez6l2	Sez6l2
chr15	94814487	94815212	DiffBind	725	6.58	7.54	2.11	5.43	6.73e-09	2.93e-08	Intron (NM_178789/Tmem117, intron 3 of 7)	15	94629185	95096097	466913	1	NM_178789	185303	Tmem117	Tmem117
chr10	105292501	105293058	DiffBind	557	5.48	6.45	1.02	5.43	1.61e-07	5.82e-07	Intron (NM_177368/Tmtc2, intron 8 of 11)	10	105187664	105574479	386816	2	NM_177368	281421	Tmtc2	Tmtc2
chr15	98797154	98798159	DiffBind	1005	5.99	6.96	1.53	5.43	1.69e-08	6.98e-08	Distal Intergenic	15	98789857	98793830	3974	1	NM_021279	7298	Wnt1	Wnt1
chr1	164925377	164928896	DiffBind	3519	9.44	10.4	4.97	5.43	0.00749	0.0143	Downstream (2-3kb)	1	164931648	164935510	3863	2	NM_008510	6614	Xcl1	Xcl1
chr8	78943888	78944433	DiffBind	545	5.71	6.68	1.25	5.43	7.34e-07	2.44e-06	Distal Intergenic	8	79028437	79193766	165330	1	NM_001294279	-84004	Zfp827	Zfp827
chr5	34298298	34298834	DiffBind	536	5.48	6.45	1.02	5.43	1.45e-07	5.27e-07	Distal Intergenic	5	34194894	34288324	93431	2	NM_001015039	-9975	Zfyve28	Zfyve28
chr3	58253709	58254613	DiffBind	904	6.23	7.2	1.76	5.44	1.44e-07	5.25e-07	Distal Intergenic	3	58141707	58163807	22101	2	NR_040538	-89903	1700007F19Rik	1700007F19Rik
chr11	29878892	29880919	DiffBind	2027	7.59	8.56	3.12	5.44	1.66e-28	5.09e-27	Exon (NM_146016/Eml6, exon 7 of 42)	11	29822395	29825668	3274	2	NM_176829	-53225	4931440F15Rik	4931440F15Rik
chr7	80744250	80744658	DiffBind	408	4.81	5.78	0.34	5.44	4.43e-06	1.34e-05	Intron (NM_016721/Iqgap1, intron 15 of 37)	7	80586632	80688877	102246	2	NM_173863	-55374	Crtc3	Crtc3
chr9	36893067	36902130	DiffBind	9063	10.55	11.52	6.07	5.44	0.0119	0.0219	Exon (NM_001029838/Pknox2, exon 11 of 13)	9	36843659	36878640	34982	1	NM_183171	49409	Fez1	Fez1
chr3	85524857	85533438	DiffBind	8581	11.1	12.06	6.62	5.44	5.47e-23	1.11e-21	Distal Intergenic	3	85574129	85654470	80342	1	NM_144896	-40691	Gatb	Gatb
chr1	63963927	63966239	DiffBind	2312	8.16	9.13	3.69	5.44	2.37e-20	3.78e-19	Promoter (<=1kb)	1	63964727	63968999	4273	1	NR_027824	0	Gm13749	Gm13749
chr13	16668118	16670816	DiffBind	2698	7.74	8.71	3.27	5.44	4.07e-08	1.59e-07	Distal Intergenic	13	16014475	16027211	12737	1	NM_008380	653644	Inhba	Inhba
chr5	118513290	118516823	DiffBind	3533	9.81	10.78	5.34	5.44	2.1e-41	1.16e-39	Distal Intergenic	5	118560719	118765437	204719	1	NM_172424	-43896	Med13l	Med13l
chr2	29394814	29395903	DiffBind	1089	6.23	7.2	1.76	5.44	1.07e-08	4.54e-08	Intron (NM_029615/Med27, intron 2 of 4)	2	29378514	29524790	146277	1	NM_001290489	16301	Med27	Med27
chr8	128300246	128301930	DiffBind	1684	6.71	7.68	2.23	5.44	1.5e-09	7.13e-09	Distal Intergenic	8	128278148	128278225	78	2	NR_105822	-22022	Mir21c	Mir21c
chr8	16473011	16474033	DiffBind	1022	6.58	7.55	2.11	5.44	9.6e-10	4.66e-09	Intron (NM_053171/Csmd1, intron 6 of 69)	8	16168757	16168838	82	2	NR_037214	-304174	Mir3106	Mir3106
chr9	69319109	69319722	DiffBind	613	5.19	6.16	0.72	5.44	2.98e-07	1.04e-06	Intron (NM_013646/Rora, intron 2 of 10)	9	69289841	69388246	98406	1	NM_001289916	29269	Rora	Rora
chr11	19833520	19837312	DiffBind	3792	10.17	11.13	5.69	5.44	0.00923	0.0173	Distal Intergenic	11	19924442	20022597	98156	1	NM_033523	-87130	Spred2	Spred2
chr1	177363074	177364076	DiffBind	1002	6	6.96	1.53	5.44	1.27e-07	4.67e-07	Distal Intergenic	1	177444661	177450764	6104	1	NM_001012330	-80585	Zbtb18	Zbtb18
chr7	127321419	127321789	DiffBind	370	4.29	5.26	-0.18	5.44	8.29e-05	0.000216	Intron (NM_001253872/Itgal, intron 18 of 30)	7	127342795	127345314	2520	2	NM_146202	23525	Zfp768	Zfp768
chr14	27267034	27271088	DiffBind	4054	10.28	11.25	5.79	5.45	0.0098	0.0183	Intron (NM_001289686/Arhgef3, intron 4 of 12)	14	27238010	27403911	165902	1	NM_027871	29025	Arhgef3	Arhgef3
chr14	60027208	60027777	DiffBind	569	5.75	6.72	1.27	5.45	1.89e-08	7.75e-08	Intron (NM_015803/Atp8a2, intron 10 of 35)	14	59647741	60086834	439094	2	NM_015803	59057	Atp8a2	Atp8a2
chr2	138045205	138046665	DiffBind	1460	6.77	7.74	2.29	5.45	4.59e-08	1.79e-07	Distal Intergenic	2	138256584	138287422	30839	1	NM_001025431	-209919	Btbd3	Btbd3
chr6	103749647	103749928	DiffBind	281	4.3	5.27	-0.18	5.45	5.77e-05	0.000153	Distal Intergenic	6	103510876	103733035	222160	1	NM_007697	238772	Chl1	Chl1
chr3	19561705	19562085	DiffBind	380	4.3	5.27	-0.18	5.45	5.92e-05	0.000157	Intron (NM_001163536/Dnajc5b, intron 2 of 4)	3	19531247	19610862	79616	1	NM_001163537	30459	Dnajc5b	Dnajc5b
chr1	123900015	123903680	DiffBind	3665	9.12	10.09	4.64	5.45	0.00533	0.0105	Intron (NM_199021/Dpp10, intron 2 of 25)	1	123332138	124045559	713422	2	NM_199021	141879	Dpp10	Dpp10
chr15	77978095	77983019	DiffBind	4924	9.67	10.64	5.19	5.45	0.00625	0.0122	Distal Intergenic	15	77958998	77970824	11827	2	NM_018749	-7272	Eif3d	Eif3d
chr4	136785866	136788313	DiffBind	2447	7.51	8.48	3.03	5.45	1.51e-08	6.27e-08	Intron (NM_001290753/Ephb2, intron 1 of 15)	4	136653610	136836011	182402	2	NM_001290753	47698	Ephb2	Ephb2
chr7	65091988	65099408	DiffBind	7420	10.57	11.53	6.08	5.45	0.0117	0.0215	Intron (NM_183087/Fam189a1, intron 1 of 9)	7	64756096	65156528	400433	2	NM_183087	57120	Fam189a1	Fam189a1
chr13	54256134	54265196	DiffBind	9062	10.92	11.89	6.44	5.45	0	0	Distal Intergenic	13	54192129	54222432	30304	1	NM_001010973	64006	Hrh2	Hrh2
chr6	55160751	55162380	DiffBind	1629	7.64	8.61	3.15	5.45	2.56e-07	9.01e-07	Distal Intergenic	6	55170627	55174990	4364	2	NM_009349	12610	Inmt	Inmt
chr18	40412813	40413503	DiffBind	690	5.4	6.36	0.91	5.45	1.64e-07	5.95e-07	Intron (NM_026135/Kctd16, intron 1 of 1)	18	40258361	40531184	272824	1	NM_026135	154453	Kctd16	Kctd16
chr5	105545126	105550246	DiffBind	5120	9.58	10.54	5.09	5.45	0.00593	0.0116	Intron (NM_133897/Lrrc8c, intron 2 of 3)	5	105519471	105608954	89484	1	NM_133897	25656	Lrrc8c	Lrrc8c
chr16	21357286	21359707	DiffBind	2421	8.01	8.98	3.53	5.45	8.2e-08	3.08e-07	Distal Intergenic	16	21331900	21333356	1457	2	NR_131983	-23931	Magef1	Magef1
chr8	66158735	66160662	DiffBind	1927	8.06	9.03	3.58	5.45	9.71e-08	3.61e-07	Intron (NM_001166372/March1, intron 3 of 7)	8	66386301	66471637	85337	1	NM_001166375	-225639	2001-03-01	2001-03-01
chr11	121369876	121372295	DiffBind	2419	8.46	9.42	3.98	5.45	5.58e-13	4.03e-12	Intron (NM_139147/Rab40b, intron 1 of 5)	11	121387145	121387204	60	2	NR_106095	14909	Mir7236	Mir7236
chr1	85757628	85759148	DiffBind	1520	6.15	7.12	1.67	5.45	1.81e-09	8.51e-09	Distal Intergenic	1	85751948	85752074	127	1	NR_106172	5681	Mir8096	Mir8096
chr16	37635217	37636080	DiffBind	863	5.73	6.7	1.25	5.45	2.48e-08	1e-07	Distal Intergenic	16	37647602	37654368	6767	2	NM_026610	18288	Ndufb4	Ndufb4
chr13	12008952	12017051	DiffBind	8099	10.53	11.49	6.05	5.45	0.0116	0.0213	Intron (NM_023868/Ryr2, intron 1 of 104)	13	11553103	12106945	553843	2	NM_023868	89894	Ryr2	Ryr2
chr4	47602779	47605176	DiffBind	2397	8.26	9.23	3.78	5.45	5.06e-46	3.24e-44	Distal Intergenic	4	47474661	47483233	8573	1	NM_024171	128119	Sec61b	Sec61b
chr10	10100622	10103017	DiffBind	2395	8.56	9.53	4.08	5.45	0.00193	0.00413	Distal Intergenic	10	9755547	9901040	145494	2	NM_001081344	-199583	Stxbp5	Stxbp5
chr15	94776378	94777206	DiffBind	828	6.61	7.58	2.13	5.45	2.69e-08	1.08e-07	Intron (NM_178789/Tmem117, intron 3 of 7)	15	94629185	95096097	466913	1	NM_178789	147194	Tmem117	Tmem117
chr4	76174296	76176422	DiffBind	2126	7.92	8.89	3.44	5.45	8.32e-07	2.75e-06	Intron (NM_011211/Ptprd, intron 13 of 39)	4	75277354	75278286	933	2	NM_025849	-896011	Tmem261	Tmem261
chr7	98371482	98372280	DiffBind	798	6.62	7.58	2.13	5.45	9.27e-08	3.46e-07	Distal Intergenic	7	98350668	98361328	10661	2	NM_001168539	-10155	Tsku	Tsku
chr3	96039412	96041349	DiffBind	1937	8.94	9.91	4.45	5.45	0.00286	0.00594	Exon (NM_013841/Vps45, exon 10 of 15)	3	95999832	96058455	58624	2	NM_013841	17106	Vps45	Vps45
chr5	118396021	118396648	DiffBind	627	6.25	7.22	1.76	5.46	8e-09	3.44e-08	Distal Intergenic	5	118245227	118263114	17888	1	NM_001081236	150795	2410131K14Rik	2410131K14Rik
chr9	31912595	31915583	DiffBind	2988	8.16	9.13	3.67	5.46	1.01e-07	3.75e-07	Promoter (<=1kb)	9	31846044	31913285	67242	2	NM_013800	0	Barx2	Barx2
chr9	78170556	78170972	DiffBind	416	4.31	5.28	-0.18	5.46	4.87e-05	0.00013	3' UTR	9	78175914	78178882	2969	1	NR_040401	-4942	C920006O11Rik	C920006O11Rik
chr18	71646972	71647490	DiffBind	518	5.51	6.48	1.02	5.46	6.2e-07	2.08e-06	Intron (NM_007831/Dcc, intron 7 of 28)	18	71253632	72351069	1097438	2	NM_007831	703579	Dcc	Dcc
chr1	121551250	121551972	DiffBind	722	5.74	6.71	1.25	5.46	2.32e-08	9.39e-08	Downstream (1-2kb)	1	121553835	121567980	14146	2	NM_025860	16008	Ddx18	Ddx18
chr11	46666369	46667189	DiffBind	820	5.76	6.73	1.27	5.46	3.99e-08	1.57e-07	Downstream (1-2kb)	11	46636506	46645006	8501	2	NR_028066	-21364	Gm4926	Gm4926
chr13	45607598	45608039	DiffBind	441	4.96	5.93	0.47	5.46	2.35e-06	7.33e-06	Intron (NM_001199304/Atxn1, intron 5 of 6)	13	45507444	45546386	38943	1	NM_025508	100155	Gmpr	Gmpr
chr15	79483045	79484096	DiffBind	1051	6.16	7.13	1.67	5.46	1.77e-09	8.3e-09	3' UTR	15	79483714	79505241	21528	2	NM_008427	21145	Kcnj4	Kcnj4
chr1	36457957	36458600	DiffBind	643	5.51	6.48	1.02	5.46	5.52e-08	2.12e-07	Distal Intergenic	1	36423186	36445239	22054	2	NM_001013374	-12719	Lman2l	Lman2l
chr11	105419359	105421913	DiffBind	2554	9.28	10.25	4.79	5.46	0.00436	0.00874	Intron (NM_172568/March10, intron 4 of 11)	11	105360798	105456735	95938	2	NM_172568	34822	2010-03-01	2010-03-01
chr19	16242320	16243053	DiffBind	733	5.97	6.94	1.48	5.46	2.23e-09	1.03e-08	Intron (NM_008139/Gnaq, intron 2 of 6)	19	16314892	16315004	113	2	NR_105832	71951	Mir496b	Mir496b
chr3	97824703	97825150	DiffBind	447	4.31	5.27	-0.18	5.46	7e-05	0.000184	Intron (NM_001039376/Pde4dip, intron 3 of 46)	3	97738844	97768014	29171	2	NR_110360	-56690	Pde4dip	Pde4dip
chr2	120065220	120065977	DiffBind	757	4.31	5.28	-0.18	5.46	0.000104	0.000267	Distal Intergenic	2	120033433	120043032	9600	1	NM_145378	31788	Pla2g4b	Pla2g4b
chr12	100632376	100636492	DiffBind	4116	8.5	9.47	4	5.46	7.89e-11	4.4e-10	Intron (NM_153587/Rps6ka5, intron 3 of 17)	12	100549778	100725028	175251	2	NM_153587	88536	Rps6ka5	Rps6ka5
chr15	96388832	96389628	DiffBind	796	6.45	7.41	1.96	5.46	1.46e-07	5.33e-07	Intron (NM_175251/Arid2, intron 16 of 20)	15	96411698	96460843	49146	2	NM_028148	71215	Scaf11	Scaf11
chr5	148271831	148272381	DiffBind	550	4.31	5.28	-0.18	5.46	0.00027	0.00066	Intron (NM_029920/Mtus2, intron 7 of 14)	5	148327410	148392815	65406	2	NM_001301424	120434	Slc7a1	Slc7a1
chr3	117853256	117854833	DiffBind	1577	7.38	8.35	2.88	5.46	1.11e-08	4.67e-08	Intron (NM_001190156/Snx7, intron 1 of 7)	3	117781497	117868936	87440	2	NM_001190156	14103	Snx7	Snx7
chr7	36070043	36072414	DiffBind	2371	7.87	8.83	3.38	5.46	7.81e-07	2.58e-06	Distal Intergenic	7	35772346	35802989	30644	2	NM_177739	-267055	Zfp507	Zfp507
chr17	63269439	63271990	DiffBind	2551	8.29	9.26	3.8	5.47	0.00235	0.00495	Intron (NM_015794/Fbxl17, intron 6 of 8)	17	63305446	63312973	7528	2	NR_130176	40983	4930405O22Rik	4930405O22Rik
chr15	64726314	64727903	DiffBind	1589	6.48	7.45	1.98	5.47	6.19e-10	3.09e-09	Intron (NM_001291903/Adcy8, intron 11 of 16)	15	64699035	64922296	223262	2	NM_001291903	194393	Adcy8	Adcy8
chr14	60026110	60026805	DiffBind	695	6.63	7.6	2.13	5.47	6.32e-08	2.41e-07	Exon (NM_015803/Atp8a2, exon 12 of 36)	14	59647741	60086834	439094	2	NM_015803	60029	Atp8a2	Atp8a2
chr6	108895220	108898417	DiffBind	3197	8.68	9.65	4.18	5.47	0.00205	0.00436	Distal Intergenic	6	108828641	108859356	30716	1	NM_138677	66580	Edem1	Edem1
chr12	70798196	70800619	DiffBind	2423	8.64	9.61	4.14	5.47	0.0018	0.00388	Distal Intergenic	12	70825514	70902234	76721	1	NM_028127	-24895	Frmd6	Frmd6
chr16	36925575	36928354	DiffBind	2779	7.88	8.85	3.38	5.47	3.88e-07	1.34e-06	Exon (NM_030035/Golgb1, exon 16 of 22)	16	36934983	36963214	28232	1	NM_008225	-6629	Hcls1	Hcls1
chr1	51768488	51769031	DiffBind	543	4.32	5.29	-0.18	5.47	4.67e-05	0.000125	Exon (NM_001161817/Myo1b, exon 22 of 31)	1	51749758	51915978	166221	2	NM_001161817	146947	Myo1b	Myo1b
chr2	28350068	28351425	DiffBind	1357	6.46	7.43	1.96	5.47	8.64e-09	3.7e-08	Distal Intergenic	2	28447941	28455508	7568	1	NM_001005420	-96516	Ppp1r26	Ppp1r26
chr2	28408534	28418919	DiffBind	10385	10.92	11.88	6.41	5.47	2.17e-89	4.25e-87	Distal Intergenic	2	28447941	28455508	7568	1	NM_001005420	-29022	Ppp1r26	Ppp1r26
chr11	79571266	79572563	DiffBind	1297	7.06	8.03	2.56	5.47	6.02e-08	2.3e-07	Intron (NM_010897/Nf1, intron 57 of 57)	11	79591212	79694012	102801	1	NM_175543	-18649	Rab11fip4	Rab11fip4
chr2	51845084	51845508	DiffBind	424	5.41	6.38	0.91	5.47	1.02e-06	3.32e-06	Distal Intergenic	2	51924449	51934644	10196	2	NM_001141982	89136	Rbm43	Rbm43
chrX	159155207	159156259	DiffBind	1052	6.26	7.23	1.76	5.47	1.05e-08	4.46e-08	Distal Intergenic	20	159255782	159368244	112463	1	NM_148945	-99523	Rps6ka3	Rps6ka3
chr17	44575776	44576020	DiffBind	244	4.32	5.29	-0.18	5.47	6.3e-05	0.000166	Intron (NR_073425/Runx2, intron 5 of 5)	17	44495987	44736176	240190	2	NR_073425	160156	Runx2	Runx2
chr18	35516400	35518670	DiffBind	2270	8.37	9.34	3.87	5.47	0.00116	0.00257	Distal Intergenic	18	35266396	35498925	232530	2	NM_030749	-17476	Sil1	Sil1
chr16	17528555	17529531	DiffBind	976	6.03	7	1.53	5.47	5.15e-08	1.99e-07	Promoter (1-2kb)	16	17527982	17531052	3071	2	NM_026909	1521	Thap7	Thap7
chr1	190971858	190972528	DiffBind	670	5.52	6.49	1.02	5.47	3.04e-08	1.21e-07	Intron (NM_144879/Vash2, intron 2 of 7)	1	190947646	190978998	31353	2	NM_144879	6470	Vash2	Vash2
chr14	12003722	12005414	DiffBind	1692	7.88	8.85	3.37	5.48	1.69e-30	5.82e-29	Intron (NM_008981/Ptprg, intron 4 of 29)	14	12284203	12303231	19029	1	NM_001284383	-278789	3830406C13Rik	3830406C13Rik
chr10	24999398	25002710	DiffBind	3312	9.77	10.74	5.26	5.48	3.98e-07	1.37e-06	Distal Intergenic	10	24915207	24927470	12264	2	NM_007482	-71929	Arg1	Arg1
chr18	53796587	53797012	DiffBind	425	4.85	5.82	0.34	5.48	1.88e-05	5.29e-05	Distal Intergenic	18	53681723	53744547	62825	2	NM_178686	-52041	Cep120	Cep120
chr13	104953505	104954481	DiffBind	976	6.04	7	1.53	5.48	2.42e-08	9.74e-08	Intron (NM_029879/Rgs7bp, intron 5 of 5)	13	104845283	104863893	18611	2	NM_029984	-89613	Fam159b	Fam159b
chr12	100874454	100877819	DiffBind	3365	8.46	9.43	3.94	5.48	0.00125	0.00276	3' UTR	12	100876682	100899524	22843	2	NM_001177674	21705	Gpr68	Gpr68
chr18	41004171	41004543	DiffBind	372	4.34	5.3	-0.18	5.48	0.000134	0.000341	Distal Intergenic	18	40258361	40531184	272824	1	NM_026135	745811	Kctd16	Kctd16
chr2	135968245	135972459	DiffBind	4214	9.46	10.42	4.95	5.48	5.02e-57	4.72e-55	Exon (NM_013829/Plcb4, exon 22 of 37)	2	136057927	136069917	11991	1	NM_029530	-85468	Lamp5	Lamp5
chr5	36840859	36846565	DiffBind	5706	10.17	11.14	5.66	5.48	0.00875	0.0165	Distal Intergenic	5	36806813	36830649	23837	2	NM_008550	-10211	Man2b2	Man2b2
chr2	94271427	94272162	DiffBind	735	6.18	7.15	1.67	5.48	4.3e-09	1.92e-08	Distal Intergenic	2	94261300	94261399	100	2	NR_030431	-10029	Mir670	Mir670
chr16	13351066	13351412	DiffBind	346	4.33	5.3	-0.18	5.48	0.000113	0.000289	Intron (NM_001122667/Mkl2, intron 3 of 16)	16	13358421	13417529	59109	1	NM_153588	-7009	Mkl2	Mkl2
chr4	82294454	82295661	DiffBind	1207	6.27	7.24	1.76	5.48	8.12e-08	3.05e-07	3' UTR	4	82290173	82505779	215607	2	NM_001113209	210118	Nfib	Nfib
chr12	89092713	89095370	DiffBind	2657	9.26	10.23	4.75	5.48	3.44e-78	5.45e-76	Intron (NM_001198587/Nrxn3, intron 3 of 19)	12	88953390	90334933	1381544	1	NM_172544	139324	Nrxn3	Nrxn3
chr9	37929461	37930071	DiffBind	610	5.99	6.96	1.48	5.48	5.75e-08	2.21e-07	Distal Intergenic	9	37918548	37919612	1065	1	NM_146798	10914	Olfr878	Olfr878
chr8	67852168	67854399	DiffBind	2231	8.04	9.01	3.53	5.48	5.31e-08	2.05e-07	Intron (NM_030263/Psd3, intron 6 of 12)	8	67689082	67818295	129214	2	NM_027626	-33874	Psd3	Psd3
chr1	152523058	152524205	DiffBind	1147	6.97	7.93	2.45	5.48	4.93e-08	1.91e-07	Intron (NM_016846/Rgl1, intron 16 of 17)	1	152517530	152625111	107582	2	NM_016846	100906	Rgl1	Rgl1
chr9	48791256	48794148	DiffBind	2892	7.66	8.63	3.15	5.48	2.08e-07	7.41e-07	Intron (NM_001033324/Zbtb16, intron 2 of 6)	9	48654297	48835945	181649	2	NM_001033324	41797	Zbtb16	Zbtb16
chr3	103620187	103620599	DiffBind	412	4.35	5.31	-0.18	5.49	5.38e-05	0.000143	Intron (NM_001276677/Syt6, intron 3 of 6)	3	103643953	103646068	2116	2	NM_174875	25469	Atg4a	Atg4a
chr18	3627685	3628474	DiffBind	789	6.01	6.97	1.48	5.49	1.29e-09	6.16e-09	Distal Intergenic	18	3507957	3516404	8448	1	NM_026505	119729	Bambi	Bambi
chr8	102500138	102500689	DiffBind	551	4.86	5.83	0.34	5.49	2.15e-06	6.74e-06	Distal Intergenic	8	102632995	102785111	152117	2	NM_009866	284422	Cdh11	Cdh11
chr1	24225753	24228141	DiffBind	2388	8.6	9.57	4.08	5.49	0.00268	0.00559	Intron (NM_007740/Col9a1, intron 28 of 37)	1	24195203	24252738	57536	1	NM_001290691	30551	Col9a1	Col9a1
chr17	11617134	11621537	DiffBind	4403	9.8	10.77	5.27	5.49	0.00625	0.0122	Intron (NM_016694/Park2, intron 6 of 11)	17	11863070	11883189	20120	2	NR_045808	261652	D17Ertd648e	D17Ertd648e
chr9	64787422	64788968	DiffBind	1546	7.48	8.45	2.96	5.49	2.3e-09	1.07e-08	Distal Intergenic	9	64811011	64919667	108657	1	NM_001162917	-22043	Dennd4a	Dennd4a
chr11	78782517	78784293	DiffBind	1776	7.4	8.37	2.88	5.49	7.73e-09	3.34e-08	Distal Intergenic	11	78750506	78751729	1224	2	NM_197989	-30789	Fam58b	Fam58b
chr3	158361027	158362876	DiffBind	1849	7.16	8.13	2.64	5.49	7.74e-09	3.34e-08	Intron (NM_001081358/Lrrc7, intron 3 of 27)	3	158082895	158562221	479327	2	NM_001081358	199345	Lrrc7	Lrrc7
chr9	120195564	120196616	DiffBind	1052	6.35	7.32	1.83	5.49	3.41e-09	1.54e-08	Distal Intergenic	9	120149742	120176091	26350	1	NM_008614	45823	Mobp	Mobp
chr11	102009161	102011067	DiffBind	1906	7.32	8.29	2.81	5.49	1.77e-08	7.27e-08	Exon (NM_007863/Mpp3, exon 12 of 19)	11	101999653	102026955	27303	2	NM_007863	15888	Mpp3	Mpp3
chr4	137691188	137692902	DiffBind	1714	7.24	8.21	2.73	5.49	7.7e-09	3.33e-08	Intron (NM_029563/Rap1gap, intron 1 of 23)	4	137681667	137729861	48195	1	NM_001256218	9522	Rap1gap	Rap1gap
chr19	23275631	23276598	DiffBind	967	6.19	7.16	1.67	5.49	5.01e-09	2.22e-08	Promoter (1-2kb)	19	23206441	23273897	67457	2	NM_153808	-1735	Smc5	Smc5
chr4	141453542	141456254	DiffBind	2712	9.02	9.98	4.49	5.49	0.000155	0.000391	Intron (NM_009541/Zbtb17, intron 2 of 15)	4	141444673	141467937	23265	1	NM_009541	8870	Zbtb17	Zbtb17
chr5	115612921	115613352	DiffBind	431	4.35	5.32	-0.18	5.5	4.5e-05	0.000121	Intron (NM_172719/Gcn1l1, intron 45 of 57)	5	115631049	115631816	768	2	NR_027810	18464	1110006O24Rik	1110006O24Rik
chr12	7332587	7333365	DiffBind	778	5.44	6.41	0.91	5.5	8.81e-08	3.3e-07	Distal Intergenic	12	7372039	7380330	8292	2	NR_045045	46965	1700101O22Rik	1700101O22Rik
chr7	120173810	120175507	DiffBind	1697	7.17	8.14	2.64	5.5	2.28e-09	1.05e-08	Promoter (<=1kb)	7	120173858	120183716	9859	1	NM_028085	0	Anks4b	Anks4b
chr7	139730825	139731413	DiffBind	588	5.25	6.22	0.72	5.5	3.55e-07	1.23e-06	Distal Intergenic	7	139600915	139683815	82901	2	NM_001302546	-47011	Cfap46	Cfap46
chr5	37204628	37204977	DiffBind	349	4.35	5.32	-0.18	5.5	0.000531	0.00124	Distal Intergenic	5	37242058	37292163	50106	1	NM_001136058	-37081	Crmp1	Crmp1
chr14	21712778	21713144	DiffBind	366	4.35	5.32	-0.18	5.5	9.85e-05	0.000254	Promoter (1-2kb)	14	21676572	21714576	38005	2	NM_001013826	1432	Dupd1	Dupd1
chr14	27718887	27723323	DiffBind	4436	9.28	10.25	4.75	5.5	0.00384	0.00777	Intron (NM_177814/Erc2, intron 2 of 15)	14	27622442	28478537	856096	1	NM_177814	96446	Erc2	Erc2
chr16	28204443	28205879	DiffBind	1436	6.64	7.61	2.11	5.5	6.75e-10	3.35e-09	Intron (NM_183064/Fgf12, intron 3 of 4)	16	28157783	28446075	288293	2	NM_183064	240196	Fgf12	Fgf12
chr11	42438419	42439510	DiffBind	1091	6.29	7.26	1.76	5.5	1.55e-08	6.43e-08	Intron (NM_008070/Gabrb2, intron 4 of 9)	11	42419757	42632591	212835	1	NM_008070	18663	Gabrb2	Gabrb2
chr6	35501329	35509728	DiffBind	8399	9.95	10.92	5.42	5.5	0.00707	0.0136	3' UTR	6	35508824	35539888	31065	2	NM_008098	30160	Mtpn	Mtpn
chr11	60032070	60033626	DiffBind	1556	7.41	8.38	2.88	5.5	2.78e-07	9.73e-07	Intron (NM_008819/Pemt, intron 1 of 6)	11	59970614	60037005	66392	2	NM_008819	3379	Pemt	Pemt
chr11	109263836	109264493	DiffBind	657	5.45	6.41	0.91	5.5	9.36e-08	3.49e-07	Intron (NM_011268/Rgs9, intron 8 of 18)	11	109225355	109298181	72827	2	NM_011268	33688	Rgs9	Rgs9
chr16	23374246	23375007	DiffBind	761	5.44	6.41	0.91	5.5	1.03e-07	3.82e-07	Distal Intergenic	16	23429133	23433960	4828	1	NM_001004151	-54126	Rtp1	Rtp1
chr3	90371102	90371877	DiffBind	775	5.25	6.21	0.72	5.5	1.18e-06	3.81e-06	Distal Intergenic	3	90385233	90389927	4695	2	NM_011988	18050	Slc27a3	Slc27a3
chrX	7634001	7637253	DiffBind	3252	9.11	10.08	4.58	5.5	1.32e-49	9.56e-48	Promoter (1-2kb)	20	7638580	7653256	14677	1	NM_009305	-1327	Syp	Syp
chr12	70623775	70625731	DiffBind	1956	8.2	9.17	3.67	5.5	5.64e-08	2.17e-07	Intron (NR_037248/Mir466o, intron 4 of 4)	12	70453154	70467624	14471	1	NM_028339	170622	Tmx1	Tmx1
chr8	123895056	123896522	DiffBind	1466	7.22	8.18	2.67	5.51	9.23e-08	3.44e-07	Promoter (<=1kb)	8	123891758	123894775	3018	2	NM_009606	-282	Acta1	Acta1
chr9	113337933	113348982	DiffBind	11049	11.49	12.46	6.95	5.51	0.000725	0.00166	Distal Intergenic	9	113496746	113587152	90407	2	NR_040760	238170	AU023762	AU023762
chr17	50639811	50647167	DiffBind	7356	10.03	11	5.49	5.51	0.00719	0.0138	Exon (NM_013880/Plcl2, exon 4 of 6)	17	50698681	50699884	1204	1	NM_001297747	-51514	Btg3	Btg3
chr19	45430809	45435962	DiffBind	5153	9.71	10.68	5.17	5.51	0.00562	0.011	Intron (NM_001037758/Btrc, intron 2 of 14)	19	45363734	45533343	169610	1	NM_009771	67076	Btrc	Btrc
chr4	15768498	15771448	DiffBind	2950	8.33	9.3	3.79	5.51	0.000974	0.00219	Distal Intergenic	4	15881264	15906709	25446	1	NM_009788	-109816	Calb1	Calb1
chr8	124290152	124291667	DiffBind	1515	6.99	7.96	2.45	5.51	1.66e-09	7.84e-09	Intron (NM_139272/Galnt2, intron 1 of 15)	8	124231394	124345723	114330	1	NM_139272	58759	Galnt2	Galnt2
chr10	6925121	6940184	DiffBind	15063	11.67	12.63	7.12	5.51	0.0184	0.0325	Exon (NM_001170800/Ipcef1, exon 5 of 9)	10	6886365	6980465	94101	2	NM_001170800	40281	Ipcef1	Ipcef1
chr5	35140688	35142013	DiffBind	1325	6.67	7.64	2.13	5.51	5.27e-07	1.78e-06	Distal Intergenic	5	35091506	35105697	14192	2	NM_013587	-34992	Lrpap1	Lrpap1
chr17	13727161	13727565	DiffBind	404	4.36	5.32	-0.18	5.51	6.21e-05	0.000164	Intron (NM_022311/Tcte2, intron 2 of 2)	17	13760541	13905794	145254	1	NM_010806	-32976	Mllt4	Mllt4
chr13	99354982	99355508	DiffBind	526	5.56	6.53	1.02	5.51	1.99e-06	6.26e-06	Intron (NM_173757/Mrps27, intron 2 of 10)	13	99344786	99415561	70776	1	NM_173757	10197	Mrps27	Mrps27
chr1	51913081	51914467	DiffBind	1386	6.87	7.84	2.33	5.51	1.82e-15	1.75e-14	Promoter (1-2kb)	1	51749758	51915978	166221	2	NM_001161817	1511	Myo1b	Myo1b
chr13	95157545	95160887	DiffBind	3342	8.53	9.49	3.99	5.51	0.00234	0.00494	Intron (NM_001170669/Pde8b, intron 1 of 18)	13	95024105	95223050	198946	2	NM_001170669	62163	Pde8b	Pde8b
chr19	15616485	15617628	DiffBind	1143	6.37	7.34	1.83	5.51	3.45e-10	1.78e-09	Distal Intergenic	19	15905123	15924622	19500	2	NM_001205339	306994	Psat1	Psat1
chr7	125102858	125104231	DiffBind	1373	6.78	7.75	2.23	5.52	1.05e-09	5.09e-09	Distal Intergenic	7	125331782	125349786	18005	2	NR_045803	245555	4933440M02Rik	4933440M02Rik
chr2	75248678	75249206	DiffBind	528	5.57	6.54	1.02	5.52	3.29e-08	1.31e-07	Distal Intergenic	2	75436057	75444179	8123	2	NR_040635	194973	9430019J16Rik	9430019J16Rik
chr15	27449627	27451451	DiffBind	1824	7.7	8.67	3.15	5.52	9.31e-19	1.27e-17	Distal Intergenic	15	27466677	27594907	128231	1	NM_020332	-15226	Ank	Ank
chr9	113258436	113272028	DiffBind	13592	11.98	12.94	7.43	5.52	2.28e-08	9.22e-08	Distal Intergenic	9	113496746	113587152	90407	2	NR_040760	315124	AU023762	AU023762
chr11	104525112	104527295	DiffBind	2183	7.78	8.75	3.23	5.52	1.7e-07	6.12e-07	Exon (NM_001285988/Cdc27, exon 8 of 19)	11	104502526	104550620	48095	2	NM_001285988	23325	Cdc27	Cdc27
chr19	43444218	43445410	DiffBind	1192	6.31	7.27	1.76	5.52	4.34e-08	1.69e-07	Intron (NM_031396/Cnnm1, intron 1 of 10)	19	43440436	43497213	56778	1	NM_031396	3783	Cnnm1	Cnnm1
chr5	136497409	136498754	DiffBind	1345	6.67	7.64	2.11	5.52	2.84e-10	1.48e-09	Intron (NM_001291239/Cux1, intron 1 of 22)	5	136248135	136565981	317847	2	NM_001291239	67227	Cux1	Cux1
chr11	119512943	119525081	DiffBind	12138	11.41	12.37	6.85	5.52	4.12e-105	1.09e-102	Distal Intergenic	11	119491620	119511465	19846	1	NM_177394	21324	Endov	Endov
chr3	154698011	154699442	DiffBind	1431	7.28	8.25	2.73	5.52	2.56e-09	1.18e-08	Distal Intergenic	3	154711133	154749012	37880	1	NM_175176	-11691	Erich3	Erich3
chr15	69767101	69767894	DiffBind	793	6.08	7.05	1.53	5.52	1.55e-08	6.39e-08	Distal Intergenic	15	69924233	70078204	153972	1	NR_045071	-156339	Gm19782	Gm19782
chr10	119742467	119742798	DiffBind	331	4.37	5.34	-0.18	5.52	0.000733	0.00168	Intron (NM_001277292/Grip1, intron 1 of 22)	10	119746062	119761699	15638	2	NR_045359	18901	Grip1os2	Grip1os2
chr17	12849110	12852717	DiffBind	3607	9.39	10.36	4.85	5.52	0.00424	0.00852	Intron (NR_027773/Airn, intron 1 of 2)	17	12841005	12868143	27139	2	NM_008552	15426	Mas1	Mas1
chr15	68494838	68498680	DiffBind	3842	9.54	10.51	4.99	5.52	0.00469	0.00935	Distal Intergenic	15	68341208	68341289	82	2	NR_029718	-153550	Mir30d	Mir30d
chr9	92538020	92538752	DiffBind	732	5.8	6.77	1.25	5.52	1.34e-08	5.6e-08	Downstream (<1kb)	9	92542223	92608427	66205	1	NM_001142916	-3471	Plod2	Plod2
chr1	191413287	191413894	DiffBind	607	5.57	6.54	1.02	5.52	1.97e-08	8.03e-08	Distal Intergenic	1	191351981	191397041	45061	2	NM_144880	-16247	Ppp2r5a	Ppp2r5a
chr9	83550989	83551779	DiffBind	790	6.03	7	1.48	5.52	3.94e-09	1.77e-08	Promoter (2-3kb)	9	83548338	83600291	51954	1	NM_172507	2652	Sh3bgrl2	Sh3bgrl2
chr12	35071618	35072407	DiffBind	789	6.03	7	1.48	5.52	9.83e-10	4.77e-09	Intron (NM_001014973/Snx13, intron 1 of 25)	12	35047189	35147477	100289	1	NM_001014973	24430	Snx13	Snx13
chr16	33297800	33298420	DiffBind	620	6.03	7	1.48	5.52	1.14e-09	5.48e-09	Intron (NM_080557/Snx4, intron 13 of 13)	16	33251456	33299562	48107	1	NM_080557	46345	Snx4	Snx4
chr15	84096542	84097522	DiffBind	980	5.82	6.79	1.27	5.52	5.06e-09	2.24e-08	Intron (NM_013873/Sult4a1, intron 1 of 6)	15	84076097	84105754	29658	2	NM_013873	8232	Sult4a1	Sult4a1
chr8	26852291	26853946	DiffBind	1655	7.54	8.51	2.98	5.53	9.94e-08	3.7e-07	Distal Intergenic	8	26814597	26824423	9827	2	NR_045904	-27869	2310008N11Rik	2310008N11Rik
chr5	25114011	25117762	DiffBind	3751	8.88	9.85	4.32	5.53	0.00209	0.00444	Distal Intergenic	5	25100975	25103007	2033	1	NR_027851	13037	2900005J15Rik	2900005J15Rik
chr10	27483139	27485475	DiffBind	2336	8.27	9.24	3.71	5.53	0.000737	0.00169	Intron (NM_008481/Lama2, intron 1 of 63)	10	27389866	27397225	7360	1	NR_131034	93274	4930579H20Rik	4930579H20Rik
chr9	68873267	68877994	DiffBind	4727	9.36	10.33	4.8	5.53	0.00573	0.0112	Intron (NM_013646/Rora, intron 1 of 10)	9	68765346	68773322	7977	1	NR_033299	107922	9530091C08Rik	9530091C08Rik
chrX	7600092	7601692	DiffBind	1600	7.44	8.41	2.88	5.53	7.68e-08	2.89e-07	Exon (NM_138603/Ccdc22, exon 3 of 17)	20	7593809	7605420	11612	2	NM_138603	3728	Ccdc22	Ccdc22
chr8	68643684	68645066	DiffBind	1382	6.69	7.66	2.13	5.53	1.46e-08	6.05e-08	Intron (NM_001252623/Csgalnact1, intron 3 of 10)	8	68356781	68735146	378366	2	NM_001252623	90080	Csgalnact1	Csgalnact1
chr4	115650570	115651623	DiffBind	1053	5.83	6.8	1.27	5.53	2.58e-09	1.19e-08	Promoter (2-3kb)	4	115624728	115647705	22978	2	NM_007823	-2866	Cyp4b1	Cyp4b1
chr2	154565847	154566251	DiffBind	404	4.38	5.35	-0.18	5.53	4.22e-05	0.000114	Intron (NM_001291105/E2f1, intron 1 of 6)	2	154559400	154569426	10027	2	NM_001291105	3175	E2f1	E2f1
chr15	83899859	83900166	DiffBind	307	4.38	5.35	-0.18	5.53	4.04e-05	0.000109	Intron (NM_001161629/Efcab6, intron 4 of 12)	15	83866712	83919373	52662	2	NM_001161629	19207	Efcab6	Efcab6
chr12	97740524	97742273	DiffBind	1749	7.48	8.45	2.91	5.53	3.94e-15	3.64e-14	Distal Intergenic	12	98202300	98259459	57160	2	NM_008079	517186	Galc	Galc
chr2	156605573	156606124	DiffBind	551	5.38	6.35	0.82	5.53	5.33e-08	2.05e-07	Distal Intergenic	2	156609198	156613422	4225	2	NR_040372	7298	Gm14169	Gm14169
chr15	10820910	10821346	DiffBind	436	4.38	5.35	-0.18	5.53	3.89e-05	0.000105	Distal Intergenic	15	10829051	10832713	3663	1	NR_040357	-7705	Gm19276	Gm19276
chr9	67956381	67959122	DiffBind	2741	7.77	8.74	3.22	5.53	1.77e-08	7.28e-08	Exon (NM_177184/Vps13c, exon 67 of 85)	9	68017964	68025714	7751	2	NR_045745	66592	Gm20745	Gm20745
chr10	6911682	6913868	DiffBind	2186	8.01	8.98	3.44	5.53	2.56e-07	9.01e-07	3' UTR	10	6886365	6980465	94101	2	NM_001170800	66597	Ipcef1	Ipcef1
chr2	139649572	139650303	DiffBind	731	6.09	7.06	1.53	5.53	2.98e-07	1.04e-06	Distal Intergenic	2	139678178	139758581	80404	1	NM_001276489	-27875	Ism1	Ism1
chr9	27141324	27142883	DiffBind	1559	7.54	8.51	2.98	5.53	9.72e-08	3.62e-07	Intron (NM_023277/Jam3, intron 1 of 8)	9	27097384	27155421	58038	2	NM_023277	12538	Jam3	Jam3
chr1	192266005	192267033	DiffBind	1028	6.9	7.87	2.35	5.53	5.07e-10	2.56e-09	Intron (NM_001038607/Kcnh1, intron 5 of 10)	1	192190777	192510159	319383	1	NM_010600	75229	Kcnh1	Kcnh1
chr18	65209645	65211948	DiffBind	2303	7.23	8.2	2.67	5.53	3.76e-08	1.48e-07	Exon (NM_001114386/Nedd4l, exon 29 of 31)	18	65248861	65248926	66	1	NR_029600	-36913	Mir122	Mir122
chr13	71403625	71405186	DiffBind	1561	7.94	8.91	3.38	5.53	2.27e-07	8.05e-07	Distal Intergenic	13	71107089	71107209	121	1	NR_130325	296537	Mir466f-4	Mir466f-4
chr7	121218840	121219387	DiffBind	547	5.28	6.25	0.72	5.53	3.14e-07	1.09e-06	Distal Intergenic	7	121083438	121163089	79652	1	NM_139310	135403	Otoa	Otoa
chr6	31583367	31586785	DiffBind	3418	8.83	9.8	4.26	5.53	0.00191	0.00408	Distal Intergenic	6	31519493	31563937	44445	2	NM_013723	-19431	Podxl	Podxl
chr13	99305518	99305978	DiffBind	460	4.38	5.35	-0.18	5.53	0.000275	0.000671	Distal Intergenic	13	99319649	99344678	25030	2	NM_026873	38700	Ptcd2	Ptcd2
chr2	161797820	161801940	DiffBind	4120	8.98	9.95	4.43	5.53	0.00245	0.00514	Intron (NM_001291149/Ptprt, intron 11 of 30)	2	162390813	162393946	3134	1	NR_040617	-588873	Ptprtos	Ptprtos
chrX	158834474	158835051	DiffBind	577	5.47	6.44	0.91	5.53	7.48e-08	2.82e-07	Distal Intergenic	20	159255782	159368244	112463	1	NM_148945	-420731	Rps6ka3	Rps6ka3
chr3	31272842	31274962	DiffBind	2120	8.07	9.04	3.51	5.53	3.19e-07	1.11e-06	Intron (NM_172861/Slc7a14, intron 1 of 7)	3	31202856	31310319	107464	2	NM_172861	35357	Slc7a14	Slc7a14
chr14	18500415	18501046	DiffBind	631	5.03	6	0.47	5.53	2.32e-06	7.23e-06	Distal Intergenic	14	18282729	18331844	49116	2	NM_009455	-168572	Ube2e1	Ube2e1
chr7	35902114	35902544	DiffBind	430	4.38	5.35	-0.18	5.53	0.000274	0.000669	Distal Intergenic	7	35772346	35802989	30644	2	NM_177739	-99126	Zfp507	Zfp507
chr3	136042189	136042960	DiffBind	771	5.29	6.26	0.72	5.54	1.1e-06	3.57e-06	Distal Intergenic	3	135833694	135840269	6576	2	NR_040540	-201921	4933401H06Rik	4933401H06Rik
chr15	91170871	91171433	DiffBind	562	5.59	6.56	1.02	5.54	1.46e-07	5.33e-07	Intron (NM_011994/Abcd2, intron 6 of 9)	15	91145871	91191807	45937	2	NM_011994	20374	Abcd2	Abcd2
chr2	7387066	7398442	DiffBind	11376	12.19	13.16	7.62	5.54	0	0	Promoter (<=1kb)	2	6539699	7396000	856302	2	NM_001110232	0	Celf2	Celf2
chr10	99367396	99368488	DiffBind	1092	7.25	8.21	2.67	5.54	3.28e-08	1.3e-07	Distal Intergenic	10	99263231	99267489	4259	1	NM_026268	104166	Dusp6	Dusp6
chr4	28108384	28109140	DiffBind	756	5.84	6.81	1.27	5.54	2.72e-09	1.24e-08	Distal Intergenic	4	28813131	28967503	154373	1	NM_001290434	-703991	Epha7	Epha7
chr5	71773135	71773500	DiffBind	365	4.39	5.36	-0.18	5.54	4.45e-05	0.00012	Intron (NM_008069/Gabrb1, intron 3 of 8)	5	71700016	72137244	437229	1	NM_008069	73120	Gabrb1	Gabrb1
chr6	86721683	86722613	DiffBind	930	6.33	7.3	1.76	5.54	3.09e-09	1.41e-08	Exon (NM_011818/Gmcl1, exon 3 of 14)	6	86691768	86733378	41611	2	NM_011818	10765	Gmcl1	Gmcl1
chr13	45477620	45477938	DiffBind	318	4.39	5.36	-0.18	5.54	3.49e-05	9.5e-05	Distal Intergenic	13	45507444	45546386	38943	1	NM_025508	-29506	Gmpr	Gmpr
chr4	119981407	119982321	DiffBind	914	6.05	7.02	1.48	5.54	3.28e-08	1.3e-07	Intron (NM_010657/Hivep3, intron 1 of 8)	4	119814678	120135411	320734	1	NM_010657	166730	Hivep3	Hivep3
chr11	100748048	100760108	DiffBind	12060	11.35	12.32	6.78	5.54	1.49e-27	4.27e-26	Promoter (<=1kb)	11	100740378	100759778	19401	2	NM_001081194	0	Kcnh4	Kcnh4
chr11	119996831	119999426	DiffBind	2595	7.52	8.49	2.96	5.54	4.52e-09	2.01e-08	Exon (NM_001037754/Baiap2, exon 9 of 14)	11	120014767	120014853	87	1	NR_037225	-15341	Mir3065	Mir3065
chr18	59384918	59386621	DiffBind	1703	7.02	7.99	2.45	5.54	5.55e-10	2.78e-09	Intron (NM_001081328/Chsy3, intron 2 of 2)	18	59579630	59579735	106	1	NR_105773	-193009	Mir6355	Mir6355
chr9	70281548	70282428	DiffBind	880	4.91	5.88	0.34	5.54	1.95e-05	5.48e-05	Intron (NM_181072/Myo1e, intron 1 of 27)	9	70207350	70400067	192718	1	NM_181072	74199	Myo1e	Myo1e
chr11	118830493	118843468	DiffBind	12975	11.36	12.33	6.79	5.54	5.41e-302	1.67e-298	Intron (NM_001024931/Rbfox3, intron 1 of 14)	11	118489760	118909572	419813	2	NM_001024931	66104	Rbfox3	Rbfox3
chr1	83400168	83402460	DiffBind	2292	7.59	8.56	3.03	5.54	2.28e-08	9.21e-08	Intron (NM_172430/Sphkap, intron 1 of 10)	1	83255781	83408200	152420	2	NM_172430	5740	Sphkap	Sphkap
chr16	8000743	8005851	DiffBind	5108	9.56	10.53	4.99	5.54	1.67e-41	9.28e-40	Distal Intergenic	16	8409276	8425136	15861	2	NM_029070	419285	Tmem114	Tmem114
chr3	68936593	68937305	DiffBind	712	6.25	7.22	1.67	5.55	5.73e-08	2.2e-07	Intron (NM_026641/Ift80, intron 10 of 19)	3	68869586	68872163	2578	1	NM_001167996	67008	1110032F04Rik	1110032F04Rik
chr10	84054359	84063095	DiffBind	8736	10.55	11.52	5.98	5.55	8.93e-05	0.000232	Distal Intergenic	10	83722865	83762762	39898	1	NM_001145198	331495	1500009L16Rik	1500009L16Rik
chr3	17258702	17259801	DiffBind	1099	6.56	7.53	1.98	5.55	3.75e-10	1.92e-09	Distal Intergenic	3	17789921	17800071	10151	1	NR_033490	-530120	2610100L16Rik	2610100L16Rik
chr17	63112769	63115499	DiffBind	2730	8.38	9.35	3.79	5.55	0.000816	0.00186	Intron (NM_015794/Fbxl17, intron 7 of 8)	17	63305446	63312973	7528	2	NR_130176	197474	4930405O22Rik	4930405O22Rik
chr5	129171353	129176318	DiffBind	4965	9.38	10.35	4.81	5.55	0.00374	0.0076	Exon (NM_001081342/Adgrd1, exon 16 of 26)	5	129096750	129204599	107850	1	NM_001081342	74604	Adgrd1	Adgrd1
chr6	113963679	113975469	DiffBind	11790	10.85	11.82	6.26	5.55	0.0115	0.0212	Intron (NM_009723/Atp2b2, intron 2 of 21)	6	113745668	114042080	296413	2	NM_009723	66611	Atp2b2	Atp2b2
chr19	57802414	57803597	DiffBind	1183	7.03	8	2.45	5.55	4.86e-10	2.45e-09	Intron (NM_181415/Atrnl1, intron 26 of 28)	19	57611034	58133340	522307	1	NM_181415	191381	Atrnl1	Atrnl1
chr15	54404295	54405466	DiffBind	1171	6.71	7.68	2.13	5.55	1.36e-07	4.97e-07	Distal Intergenic	15	54410774	54466358	55585	1	NM_173422	-5308	Colec10	Colec10
chr14	32021646	32022016	DiffBind	370	4.4	5.37	-0.18	5.55	3.3e-05	9.02e-05	Distal Intergenic	14	32029103	32058326	29224	1	NM_030166	-7087	Galnt15	Galnt15
chr1	176884180	176886169	DiffBind	1989	8.42	9.39	3.83	5.55	0.000878	0.00199	Intron (NM_029756/Sdccag8, intron 12 of 17)	1	176834624	176836133	1510	2	NR_037996	-48048	Hmga2-ps1	Hmga2-ps1
chr13	103272375	103272856	DiffBind	481	4.4	5.37	-0.18	5.55	4.03e-05	0.000109	Intron (NM_175171/Mast4, intron 1 of 28)	13	102732489	103334492	602004	2	NM_175171	61636	Mast4	Mast4
chr2	131626685	131627311	DiffBind	626	5.6	6.57	1.02	5.55	1.17e-08	4.91e-08	Distal Intergenic	2	131142469	131604824	462356	2	NR_037281	-21862	Mir3098	Mir3098
chr6	88101403	88103531	DiffBind	2128	7.96	8.93	3.38	5.55	1.89e-08	7.72e-08	Promoter (<=1kb)	6	88104128	88104258	131	2	NR_105795	727	Mir6376	Mir6376
chr4	77661852	77663304	DiffBind	1452	6.06	7.03	1.48	5.55	8.9e-10	4.35e-09	Intron (NM_011211/Ptprd, intron 2 of 39)	4	75941237	78211895	2270659	2	NM_011211	548591	Ptprd	Ptprd
chr12	102073213	102074279	DiffBind	1066	6.87	7.84	2.29	5.55	8.16e-09	3.51e-08	Distal Intergenic	12	102129419	102266749	137331	1	NM_172152	-55140	Slc24a4	Slc24a4
chr4	106861460	106863052	DiffBind	1592	6.87	7.83	2.29	5.55	1.25e-08	5.23e-08	Distal Intergenic	4	106911470	107049694	138225	1	NM_023672	-48418	Ssbp3	Ssbp3
chrX	18641428	18642234	DiffBind	806	6.07	7.04	1.48	5.56	5.59e-10	2.8e-09	Distal Intergenic	20	18418427	18461274	42848	2	NM_175228	-180155	4930578C19Rik	4930578C19Rik
chr8	69890314	69891785	DiffBind	1471	6.72	7.69	2.13	5.56	8.51e-08	3.19e-07	Promoter (2-3kb)	8	69880366	69887392	7027	2	NM_026818	-2923	Cilp2	Cilp2
chr12	28612158	28613299	DiffBind	1141	6.26	7.23	1.67	5.56	2.57e-09	1.18e-08	Exon (NM_027866/Colec11, exon 3 of 7)	12	28594173	28623290	29118	2	NM_027866	9991	Colec11	Colec11
chr8	17473579	17474038	DiffBind	459	5.3	6.27	0.72	5.56	1.03e-07	3.81e-07	Intron (NM_053171/Csmd1, intron 1 of 69)	8	15892545	17535385	1642841	2	NM_053171	61347	Csmd1	Csmd1
chr8	95504690	95506446	DiffBind	1756	7.04	8.01	2.45	5.56	4.5e-10	2.28e-09	Distal Intergenic	8	95446096	95488820	42725	2	NM_009974	-15871	Csnk2a2	Csnk2a2
chr11	116178304	116179460	DiffBind	1156	6.82	7.79	2.23	5.56	3.53e-10	1.81e-09	Exon (NM_001271898/Acox1, exon 8 of 14)	11	116142285	116168178	25894	2	NM_172571	-10127	Fbf1	Fbf1
chrX	166703204	166705751	DiffBind	2547	8.38	9.35	3.79	5.56	0.000802	0.00183	Distal Intergenic	20	166662025	166689812	27788	1	NR_046015	41180	Gm1720	Gm1720
chr13	111393183	111398280	DiffBind	5097	9.65	10.62	5.06	5.56	0.00464	0.00927	Distal Intergenic	13	111425680	111490041	64362	2	NM_001122963	91761	Gpbp1	Gpbp1
chr4	125420256	125420772	DiffBind	516	5.06	6.03	0.47	5.56	7.39e-07	2.45e-06	Distal Intergenic	4	125490831	125714173	223343	1	NM_001081097	-70059	Grik3	Grik3
chr1	189289725	189291931	DiffBind	2206	8.34	9.31	3.75	5.56	6.11e-29	1.93e-27	Intron (NM_001159850/Kcnk2, intron 3 of 6)	1	189207930	189343353	135424	2	NM_001159850	51422	Kcnk2	Kcnk2
chr11	53424563	53426692	DiffBind	2129	8.33	9.3	3.74	5.56	2.4e-39	1.23e-37	Promoter (1-2kb)	11	53422181	53423136	956	2	NM_153069	-1428	Leap2	Leap2
chr2	85255863	85260003	DiffBind	4140	8.39	9.36	3.8	5.56	0.00156	0.00339	Distal Intergenic	2	85188071	85196699	8629	2	NM_001033346	-59165	Lrrc55	Lrrc55
chr9	122650446	122652068	DiffBind	1622	7.26	8.23	2.67	5.56	1.02e-07	3.8e-07	Distal Intergenic	9	122682876	122682974	99	1	NR_029819	-30808	Mir138-1	Mir138-1
chr13	82569525	82569994	DiffBind	469	4.41	5.38	-0.18	5.56	5.83e-05	0.000155	Distal Intergenic	13	82698275	82698333	59	2	NR_039537	128339	Mir3961	Mir3961
chr9	108810425	108811197	DiffBind	772	5.31	6.28	0.72	5.56	1.34e-07	4.9e-07	Promoter (2-3kb)	9	108808380	108818366	9987	1	NM_030729	2046	Nckipsd	Nckipsd
chr1	39035370	39036836	DiffBind	1466	7.14	8.11	2.55	5.56	6.54e-10	3.25e-09	Distal Intergenic	1	38987814	38997236	9423	1	NM_026850	47557	Pdcl3	Pdcl3
chr1	136713472	136715756	DiffBind	2284	8.53	9.5	3.94	5.56	0.00108	0.00242	Intron (NR_037986/Platr22, intron 2 of 4)	1	136696211	136725728	29518	1	NR_037986	17262	Platr22	Platr22
chr2	102736051	102736582	DiffBind	531	5.31	6.28	0.72	5.56	1.46e-07	5.3e-07	Exon (NM_001077514/Slc1a2, exon 2 of 11)	2	102706438	102790784	84347	1	NM_001077515	29614	Slc1a2	Slc1a2
chr9	27556468	27559048	DiffBind	2580	8.98	9.95	4.38	5.56	0.00343	0.00701	Distal Intergenic	9	27397212	27401711	4500	1	NM_001305058	159257	Spata19	Spata19
chr8	48775198	48776166	DiffBind	968	6.07	7.04	1.48	5.56	3.98e-09	1.79e-08	Distal Intergenic	8	48225665	48674690	449026	2	NM_011857	-100509	Tenm3	Tenm3
chr11	25738450	25739318	DiffBind	868	6.12	7.09	1.53	5.57	2.06e-07	7.35e-07	Intron (NR_027973/5730522E02Rik, intron 2 of 5)	11	25326107	25367137	41031	1	NR_045853	412344	4933427E13Rik	4933427E13Rik
chr9	63624798	63625713	DiffBind	915	6.26	7.23	1.67	5.57	3.37e-10	1.74e-09	Intron (NM_025857/Aagab, intron 5 of 9)	9	63602655	63641889	39235	1	NM_025857	22144	Aagab	Aagab
chr19	57236543	57240715	DiffBind	4172	10.21	11.18	5.6	5.57	0.00722	0.0139	Distal Intergenic	19	57033264	57216032	182769	2	NM_178688	-20512	Ablim1	Ablim1
chr15	82134870	82136457	DiffBind	1587	6.97	7.94	2.37	5.57	2.07e-18	2.75e-17	Exon (NM_172428/Ccdc134, exon 6 of 7)	15	82127922	82142202	14281	1	NM_172428	6949	Ccdc134	Ccdc134
chr18	16197433	16198530	DiffBind	1097	6.12	7.09	1.53	5.57	4.76e-07	1.62e-06	Distal Intergenic	18	15452175	15718046	265872	2	NM_199055	-479388	Chst9	Chst9
chr18	72229512	72231266	DiffBind	1754	7.56	8.53	2.96	5.57	3.48e-09	1.57e-08	Intron (NM_007831/Dcc, intron 1 of 28)	18	71253632	72351069	1097438	2	NM_007831	119803	Dcc	Dcc
chr19	43925793	43928856	DiffBind	3063	8.55	9.52	3.94	5.57	0.00191	0.0041	Intron (NM_028029/Dnmbp, intron 1 of 15)	19	43846815	43940198	93384	2	NM_028029	11342	Dnmbp	Dnmbp
chr8	8231519	8234917	DiffBind	3398	9.68	10.65	5.08	5.57	0.00467	0.00932	Distal Intergenic	8	8617439	8660773	43335	2	NM_010111	425856	Efnb2	Efnb2
chr2	35261528	35263181	DiffBind	1653	7.05	8.02	2.45	5.57	4.45e-10	2.26e-09	Intron (NM_001206367/Gsn, intron 1 of 17)	2	35266744	35307902	41159	1	NM_001206369	-3563	Gsn	Gsn
chr5	150048923	150049900	DiffBind	977	5.85	6.82	1.25	5.57	8.31e-09	3.57e-08	Exon (NM_001289564/Rxfp2, exon 7 of 17)	5	150018675	150082186	63512	1	NM_080468	30249	Rxfp2	Rxfp2
chr4	124887196	124892412	DiffBind	5216	9.46	10.43	4.85	5.58	0.00364	0.00741	Promoter (2-3kb)	4	124890888	124894782	3895	2	NR_040651	2370	1700125G02Rik	1700125G02Rik
chr8	13829209	13829734	DiffBind	525	5.52	6.49	0.91	5.58	6.4e-08	2.44e-07	Distal Intergenic	8	13835231	13838089	2859	2	NM_153093	8355	AF366264	AF366264
chr11	81031968	81033023	DiffBind	1055	6.74	7.71	2.13	5.58	1.33e-07	4.87e-07	Intron (NM_007384/Asic2, intron 1 of 9)	11	80880163	81152903	272741	2	NM_007384	119880	Asic2	Asic2
chr13	10349031	10350618	DiffBind	1587	7.15	8.13	2.55	5.58	5.14e-10	2.59e-09	Intron (NM_033269/Chrm3, intron 1 of 4)	13	9876613	10360803	484191	2	NM_033269	10185	Chrm3	Chrm3
chr6	148096980	148098152	DiffBind	1172	6.44	7.42	1.83	5.58	5.33e-08	2.06e-07	Intron (NM_178797/Far2, intron 1 of 12)	6	148047416	148182760	135345	1	NM_178797	49565	Far2	Far2
chr4	53572526	53573872	DiffBind	1346	6.72	7.69	2.11	5.58	1.1e-09	5.29e-09	Intron (NM_133891/Slc44a1, intron 15 of 15)	4	53631471	53651619	20149	1	NM_176966	-57599	Fsd1l	Fsd1l
chr1	32462579	32464750	DiffBind	2171	7.64	8.61	3.03	5.58	1.44e-08	5.96e-08	Intron (NM_133235/Khdrbs2, intron 4 of 8)	1	32519563	32520999	1437	2	NM_001199956	56249	Gm9839	Gm9839
chr13	45726605	45727032	DiffBind	427	4.43	5.4	-0.18	5.58	3.68e-05	0.0001	Intron (NM_001199304/Atxn1, intron 5 of 6)	13	45507444	45546386	38943	1	NM_025508	219162	Gmpr	Gmpr
chr7	24428558	24433256	DiffBind	4698	9.71	10.68	5.1	5.58	1.45e-28	4.47e-27	3' UTR	7	24431926	24445682	13757	2	NM_199013	12426	Irgc1	Irgc1
chr17	80810284	80811967	DiffBind	1683	7.04	8.01	2.43	5.58	9.87e-09	4.2e-08	Distal Intergenic	17	80580513	80728025	147513	2	NM_001290345	-82260	Map4k3	Map4k3
chr4	82416914	82418609	DiffBind	1695	7.28	8.25	2.67	5.58	2.03e-08	8.26e-08	Intron (NM_001113209/Nfib, intron 2 of 11)	4	82290173	82505779	215607	2	NM_001113209	87170	Nfib	Nfib
chr9	29179047	29182033	DiffBind	2986	7.93	8.9	3.32	5.58	1.84e-32	7.04e-31	Exon (NM_172290/Ntm, exon 3 of 8)	9	28995964	29963129	967166	2	NM_172290	781096	Ntm	Ntm
chr2	80148690	80149103	DiffBind	413	4.42	5.39	-0.18	5.58	3.2e-05	8.77e-05	Distal Intergenic	2	79834453	80129412	294960	2	NM_001159582	-19279	Pde1a	Pde1a
chr2	30917560	30918220	DiffBind	660	4.43	5.4	-0.18	5.58	4.17e-05	0.000113	Distal Intergenic	2	30889471	30903297	13827	2	NM_022415	-14264	Ptges	Ptges
chr18	69444795	69445358	DiffBind	563	4.43	5.4	-0.18	5.58	4.82e-05	0.000129	Intron (NM_013685/Tcf4, intron 3 of 19)	18	69345721	69687967	342247	1	NM_001083967	99075	Tcf4	Tcf4
chr7	140835878	140837695	DiffBind	1817	7.94	8.91	3.33	5.58	1.05e-08	4.46e-08	Promoter (<=1kb)	7	140835496	140837968	2473	1	NM_029821	383	Urah	Urah
chr9	112722359	112725838	DiffBind	3479	8.45	9.42	3.83	5.59	0.000809	0.00184	Distal Intergenic	9	112256574	112348925	92352	1	NR_033433	465786	2900079G21Rik	2900079G21Rik
chr13	46095867	46097468	DiffBind	1601	8.29	9.26	3.67	5.59	0.000593	0.00138	Distal Intergenic	13	45549756	45964991	415236	2	NM_009124	-130877	Atxn1	Atxn1
chr11	22837106	22837413	DiffBind	307	4.44	5.41	-0.18	5.59	2.86e-05	7.87e-05	5' UTR	11	22834739	22859735	24997	2	NM_016888	22322	B3gnt2	B3gnt2
chr17	66231430	66236076	DiffBind	4646	10.01	10.98	5.39	5.59	0.00791	0.0151	Distal Intergenic	17	66123520	66152168	28649	1	NM_001003919	107911	Ddx11	Ddx11
chr6	114445541	114446165	DiffBind	624	4.44	5.41	-0.18	5.59	0.000329	0.000794	Intron (NM_008285/Hrh1, intron 2 of 2)	6	114403666	114483296	79631	1	NM_001252643	41876	Hrh1	Hrh1
chr1	155026018	155043119	DiffBind	17101	12.35	13.32	7.73	5.59	5.05e-44	3.03e-42	Distal Intergenic	1	155096367	155099636	3270	2	NM_010500	56517	Ier5	Ier5
chr12	112571773	112572176	DiffBind	403	4.44	5.41	-0.18	5.59	2.64e-05	7.3e-05	Distal Intergenic	12	112588784	112615557	26774	1	NM_198411	-16608	Inf2	Inf2
chr2	119741587	119749440	DiffBind	7853	10.6	11.57	5.98	5.59	1.14e-75	1.71e-73	Promoter (<=1kb)	2	119742337	119751253	8917	1	NM_146125	0	Itpka	Itpka
chr9	75493172	75495138	DiffBind	1966	7.92	8.89	3.3	5.59	1.34e-07	4.91e-07	Downstream (2-3kb)	9	75441524	75466432	24909	1	NM_001039522	51649	Leo1	Leo1
chr13	13576124	13577497	DiffBind	1373	6.6	7.57	1.98	5.59	1.98e-09	9.26e-09	Distal Intergenic	13	13590409	13777440	187032	1	NM_010748	-12912	Lyst	Lyst
chr6	90963432	90963996	DiffBind	564	5.33	6.3	0.72	5.59	2.52e-06	7.85e-06	Distal Intergenic	6	91013067	91116826	103760	2	NM_018815	152830	Nup210	Nup210
chr3	69452596	69454107	DiffBind	1511	7.05	8.02	2.43	5.59	1.31e-08	5.49e-08	Intron (NM_178726/Ppm1l, intron 1 of 3)	3	69316918	69555396	238479	1	NM_178726	135679	Ppm1l	Ppm1l
chr1	131511640	131511960	DiffBind	320	4.44	5.41	-0.18	5.59	7.45e-05	0.000195	Intron (NM_001081011/Srgap2, intron 2 of 22)	1	131285251	131527361	242111	2	NM_001081011	15401	Srgap2	Srgap2
chr7	36873374	36873846	DiffBind	472	4.95	5.92	0.34	5.59	2.83e-06	8.74e-06	Distal Intergenic	7	36698118	36773457	75340	1	NM_172298	175257	Tshz3	Tshz3
chr18	12666766	12668387	DiffBind	1621	7.66	8.63	3.04	5.59	4.78e-25	1.15e-23	Intron (NM_028341/Ttc39c, intron 1 of 13)	18	12643533	12737052	93520	1	NM_028341	23234	Ttc39c	Ttc39c
chr16	34133268	34137007	DiffBind	3739	9.28	10.25	4.66	5.59	3.7e-07	1.28e-06	Intron (NM_177357/Kalrn, intron 33 of 59)	16	33955012	33967003	11992	2	NM_009471	-166266	Umps	Umps
chr4	63513524	63513805	DiffBind	281	4.44	5.41	-0.18	5.59	2.94e-05	8.08e-05	Distal Intergenic	4	63460163	63495991	35829	2	NM_001276371	-17534	Whrn	Whrn
chr17	63097493	63097875	DiffBind	382	5.35	6.32	0.72	5.6	2.03e-07	7.25e-07	Intron (NM_015794/Fbxl17, intron 7 of 8)	17	63305446	63312973	7528	2	NR_130176	215098	4930405O22Rik	4930405O22Rik
chr9	122454911	122455973	DiffBind	1062	6.74	7.71	2.11	5.6	1.31e-09	6.23e-09	Distal Intergenic	9	122382022	122398801	16780	2	NR_045967	-56111	A730085K08Rik	A730085K08Rik
chr16	59687910	59690044	DiffBind	2134	7.58	8.55	2.96	5.6	3.14e-09	1.43e-08	Intron (NM_007938/Epha6, intron 14 of 17)	16	59613321	59639339	26019	2	NM_019665	-48572	Arl6	Arl6
chr15	58585369	58586571	DiffBind	1202	7.17	8.14	2.55	5.6	4.04e-10	2.07e-09	Distal Intergenic	15	58415468	58457801	42334	1	NM_145959	169902	D15Ertd621e	D15Ertd621e
chr2	156623376	156628337	DiffBind	4961	8.53	9.5	3.9	5.6	0.00169	0.00365	Intron (NM_001277186/Dlgap4, intron 1 of 12)	2	156613697	156764363	150667	1	NM_146128	9680	Dlgap4	Dlgap4
chr1	120727122	120727536	DiffBind	414	4.45	5.42	-0.18	5.6	2.78e-05	7.66e-05	Distal Intergenic	1	120602487	120607991	5505	1	NM_010133	124636	En1	En1
chr10	66904721	66904987	DiffBind	266	4.45	5.42	-0.18	5.6	3.56e-05	9.68e-05	Distal Intergenic	10	67005075	67041326	36252	1	NR_110511	-100088	Gm31763	Gm31763
chr9	40567802	40568910	DiffBind	1108	6.69	7.66	2.06	5.6	7.93e-13	5.61e-12	Distal Intergenic	9	40297907	40455764	157858	2	NM_172768	-112039	Gramd1b	Gramd1b
chr2	25869980	25870689	DiffBind	709	5.9	6.87	1.27	5.6	1.1e-09	5.29e-09	Intron (NM_001145403/Kcnt1, intron 1 of 31)	2	25863795	25918273	54479	1	NM_001145403	6186	Kcnt1	Kcnt1
chr10	75855076	75856185	DiffBind	1109	6.11	7.08	1.48	5.6	8.29e-10	4.07e-09	Distal Intergenic	10	75859353	75860250	898	2	NM_010798	4065	Mif	Mif
chr1	131203916	131205603	DiffBind	1687	7.27	8.24	2.64	5.6	1.02e-09	4.95e-09	Intron (NM_018750/Rassf5, intron 2 of 5)	1	131176410	131245178	68769	2	NM_018750	39575	Rassf5	Rassf5
chr10	121280162	121280962	DiffBind	800	6.11	7.08	1.48	5.6	7.79e-09	3.36e-08	Intron (NM_029057/Tbc1d30, intron 8 of 11)	10	121263820	121311189	47370	2	NM_029057	30227	Tbc1d30	Tbc1d30
chrX	167148569	167150607	DiffBind	2038	7.78	8.75	3.15	5.6	8.15e-08	3.07e-07	Distal Intergenic	20	167207094	167209218	2125	2	NM_021278	58611	Tmsb4x	Tmsb4x
chr5	35561915	35563553	DiffBind	1638	7.3	8.27	2.67	5.6	1.77e-08	7.29e-08	Exon (NM_030208/Trmt44, exon 10 of 11)	5	35556209	35575070	18862	2	NM_030208	11517	Trmt44	Trmt44
chr12	82903904	82904255	DiffBind	351	4.46	5.43	-0.18	5.61	2.41e-05	6.69e-05	Intron (NM_015812/Rgs6, intron 2 of 16)	12	82932520	82939155	6636	2	NR_046045	34900	1700085C21Rik	1700085C21Rik
chr5	97851667	97852503	DiffBind	836	6.77	7.75	2.13	5.61	2.53e-09	1.16e-08	Distal Intergenic	5	97884688	98030962	146275	2	NM_133738	178459	Antxr2	Antxr2
chr2	7377182	7382734	DiffBind	5552	9.55	10.52	4.9	5.61	0.00365	0.00742	Intron (NM_001110232/Celf2, intron 1 of 15)	2	6539699	7396000	856302	2	NM_001110232	13266	Celf2	Celf2
chr7	101723914	101725607	DiffBind	1693	7.97	8.94	3.33	5.61	7.61e-09	3.29e-08	Intron (NM_009191/Clpb, intron 5 of 15)	7	101663768	101790168	126401	1	NM_009191	60147	Clpb	Clpb
chr14	21735368	21736622	DiffBind	1254	5.89	6.87	1.25	5.61	4.61e-09	2.05e-08	Intron (NM_013849/Dusp13, intron 2 of 3)	14	21733395	21742879	9485	2	NM_013849	6257	Dusp13	Dusp13
chr2	11346845	11348907	DiffBind	2062	8.03	9	3.38	5.61	8e-09	3.44e-08	Intron (NR_040615/8030442B05Rik, intron 2 of 2)	2	11339489	11344106	4618	1	NR_040369	7357	Gm13293	Gm13293
chr11	102655541	102655903	DiffBind	362	5.35	6.32	0.72	5.61	5.71e-08	2.19e-07	Distal Intergenic	11	102665585	102682238	16654	1	NM_001127576	-9682	Gm1564	Gm1564
chr4	117224033	117224816	DiffBind	783	6.12	7.09	1.48	5.61	9.91e-08	3.68e-07	Intron (NM_001145637/Gm1661, intron 7 of 12)	4	117213333	117251917	38585	2	NM_001145637	27101	Gm1661	Gm1661
chr1	97754336	97754743	DiffBind	407	4.46	5.43	-0.18	5.61	3.39e-05	9.26e-05	Intron (NM_173760/Ppip5k2, intron 6 of 27)	1	97706043	97770092	64050	2	NM_173760	15349	Ppip5k2	Ppip5k2
chr2	52730350	52732408	DiffBind	2058	7.79	8.76	3.15	5.61	5.32e-09	2.35e-08	Intron (NM_019667/Stam2, intron 1 of 13)	2	52692206	52742149	49944	2	NM_019667	9741	Stam2	Stam2
chr10	121266820	121270607	DiffBind	3787	8.17	9.15	3.53	5.61	5.56e-08	2.14e-07	3' UTR	10	121263820	121311189	47370	2	NM_029057	40582	Tbc1d30	Tbc1d30
chr11	94206105	94207536	DiffBind	1431	6.77	7.75	2.13	5.61	2.51e-09	1.15e-08	Distal Intergenic	11	94211454	94215492	4039	1	NM_009427	-3918	Tob1	Tob1
chr4	65710954	65711615	DiffBind	661	5.55	6.52	0.91	5.61	6.34e-08	2.42e-07	Intron (NM_019514/Astn2, intron 12 of 21)	4	65604986	65616240	11255	1	NM_053084	105969	Trim32	Trim32
chr3	68904721	68907279	DiffBind	2558	8.55	9.52	3.91	5.62	0.000889	0.00201	Intron (NM_026641/Ift80, intron 18 of 19)	3	68869586	68872163	2578	1	NM_001167996	35136	1110032F04Rik	1110032F04Rik
chr5	39296786	39297308	DiffBind	522	5.37	6.34	0.72	5.62	4.75e-07	1.62e-06	Distal Intergenic	5	39461749	39603574	141826	2	NR_045416	306266	4930513D17Rik	4930513D17Rik
chr2	44080896	44081686	DiffBind	790	6.13	7.1	1.48	5.62	3.59e-09	1.62e-08	Intron (NM_001301832/Arhgap15, intron 9 of 14)	2	44059238	44065324	6087	2	NR_040622	-15573	Arhgap15os	Arhgap15os
chr11	101772518	101772820	DiffBind	302	4.47	5.44	-0.18	5.62	2.53e-05	7.01e-05	Intron (NM_008815/Etv4, intron 8 of 12)	11	101769742	101785310	15569	2	NM_008815	12490	Etv4	Etv4
chr6	42231081	42232383	DiffBind	1302	7.08	8.05	2.43	5.62	5.19e-09	2.29e-08	Distal Intergenic	6	42245935	42250441	4507	1	NM_029555	-13552	Gstk1	Gstk1
chr13	16017084	16019103	DiffBind	2019	7.37	8.34	2.73	5.62	6.34e-10	3.15e-09	Promoter (2-3kb)	13	16014475	16027211	12737	1	NM_008380	2610	Inhba	Inhba
chr18	80189520	80189941	DiffBind	421	4.47	5.44	-0.18	5.62	2.53e-05	7.01e-05	Intron (NR_131039/LOC105246506, intron 2 of 4)	18	80186239	80193569	7331	1	NR_131039	3282	LOC105246506	LOC105246506
chr18	86426427	86426896	DiffBind	469	4.47	5.44	-0.18	5.62	2.9e-05	7.99e-05	Intron (NM_144946/Neto1, intron 4 of 10)	18	86394952	86501897	106946	1	NM_144946	31476	Neto1	Neto1
chr4	77853266	77854628	DiffBind	1362	6.89	7.86	2.23	5.62	3.89e-10	1.99e-09	Intron (NM_011211/Ptprd, intron 2 of 39)	4	75941237	78211895	2270659	2	NM_011211	357267	Ptprd	Ptprd
chr17	45674836	45675483	DiffBind	647	4.99	5.96	0.34	5.62	1.27e-06	4.1e-06	Exon (NM_198167/Tmem63b, exon 6 of 24)	17	45660177	45686218	26042	2	NM_198167	10735	Tmem63b	Tmem63b
chr2	77778179	77778545	DiffBind	366	4.47	5.44	-0.18	5.62	2.65e-05	7.33e-05	Intron (NM_178723/Zfp385b, intron 1 of 9)	2	77410627	77816816	406190	2	NM_178723	38271	Zfp385b	Zfp385b
chr6	111882017	111882710	DiffBind	693	5.93	6.9	1.27	5.63	1.44e-08	5.97e-08	Distal Intergenic	6	112210708	112212518	1811	1	NR_027865	-327998	1700054K19Rik	1700054K19Rik
chr18	76118999	76120909	DiffBind	1910	7.87	8.84	3.22	5.63	4.02e-09	1.81e-08	Intron (NM_145356/Zbtb7c, intron 3 of 4)	18	76091557	76098471	6915	2	NR_045365	-20529	2900057B20Rik	2900057B20Rik
chr9	107099555	107100569	DiffBind	1014	6.42	7.39	1.76	5.63	2.32e-09	1.07e-08	Intron (NM_153413/Dock3, intron 5 of 52)	9	107192807	107194061	1255	1	NR_102273	-92238	AA543401	AA543401
chr19	20529028	20530853	DiffBind	1825	6.64	7.61	1.98	5.63	6.51e-09	2.84e-08	Intron (NR_015502/E030003E18Rik, intron 2 of 3)	19	20534527	20552330	17804	2	NR_045778	21477	C730002L08Rik	C730002L08Rik
chr8	99370544	99370995	DiffBind	451	4.48	5.45	-0.18	5.63	2.41e-05	6.69e-05	Intron (NM_001285913/Cdh8, intron 2 of 12)	8	99024471	99416471	392001	2	NM_001285913	45476	Cdh8	Cdh8
chr14	118829899	118830296	DiffBind	397	4.48	5.45	-0.18	5.63	2.68e-05	7.41e-05	Intron (NM_001160096/Cldn10, intron 1 of 4)	14	118854950	118874525	19576	1	NM_001160099	-24654	Cldn10	Cldn10
chr9	106353532	106354026	DiffBind	494	4.48	5.45	-0.18	5.63	6.27e-05	0.000166	Distal Intergenic	9	106368632	106375723	7092	1	NM_153459	-14606	Dusp7	Dusp7
chr13	75737891	75742245	DiffBind	4354	9.64	10.61	4.97	5.63	0.00385	0.00779	Intron (NM_138953/Ell2, intron 2 of 11)	13	75707484	75772358	64875	1	NM_138953	30408	Ell2	Ell2
chr6	99294685	99296573	DiffBind	1888	8.15	9.12	3.48	5.63	1.53e-08	6.32e-08	Intron (NM_053202/Foxp1, intron 2 of 18)	6	98925342	99266515	341174	2	NM_001197321	-28171	Foxp1	Foxp1
chr14	39033751	39036162	DiffBind	2411	8.29	9.26	3.63	5.63	0.000466	0.0011	Intron (NM_001190187/Nrg3, intron 1 of 9)	14	38898302	38958794	60493	1	NR_045713	135450	Nrg3os	Nrg3os
chr13	42657854	42663268	DiffBind	5414	9.13	10.11	4.48	5.63	0.00221	0.00468	Distal Intergenic	13	42680799	43138512	457714	1	NM_001302635	-17531	Phactr1	Phactr1
chr11	98839543	98840024	DiffBind	481	4.48	5.45	-0.18	5.63	2.53e-05	7e-05	Promoter (2-3kb)	11	98836785	98853005	16221	1	NM_001080925	2759	Rapgefl1	Rapgefl1
chr5	13496342	13497876	DiffBind	1534	7.75	8.72	3.09	5.63	2.62e-09	1.2e-08	Intron (NM_001243072/Sema3a, intron 5 of 17)	5	13399309	13603485	204177	1	NM_009152	97034	Sema3a	Sema3a
chr5	136306601	136308383	DiffBind	1782	8.08	9.05	3.41	5.63	2.03e-11	1.22e-10	Exon (NM_001291233/Cux1, exon 18 of 24)	5	136223761	136244940	21180	2	NM_001302939	-61662	Sh2b2	Sh2b2
chr3	116101336	116101702	DiffBind	366	4.48	5.45	-0.18	5.63	7.01e-05	0.000184	Distal Intergenic	3	116110020	116129688	19669	2	NM_011693	27986	Vcam1	Vcam1
chr14	28266615	28267029	DiffBind	414	4.48	5.45	-0.18	5.63	7.85e-05	0.000205	Intron (NM_177814/Erc2, intron 13 of 15)	14	28505473	28525515	20043	1	NM_009524	-238444	Wnt5a	Wnt5a
chr9	97953399	97955643	DiffBind	2244	7.94	8.91	3.27	5.64	4.3e-09	1.92e-08	Intron (NM_022319/Clstn2, intron 1 of 17)	9	98003420	98012175	8756	1	NR_110443	-47777	4921534H16Rik	4921534H16Rik
chr10	25215766	25216814	DiffBind	1048	6.49	7.47	1.83	5.64	1.39e-10	7.52e-10	Intron (NM_018747/Akap7, intron 7 of 7)	10	25169090	25299163	130074	2	NM_018747	82349	Akap7	Akap7
chr7	101616674	101621595	DiffBind	4921	9.63	10.6	4.96	5.64	0.00372	0.00755	Distal Intergenic	7	101578860	101581161	2302	2	NM_019915	-35514	Art2b	Art2b
chr13	52792263	52792590	DiffBind	327	4.49	5.46	-0.18	5.64	2.95e-05	8.1e-05	Distal Intergenic	13	52729370	52757205	27836	2	NR_027893	-35059	BB123696	BB123696
chr9	75336005	75339822	DiffBind	3817	9.22	10.19	4.55	5.64	0.0023	0.00486	Exon (NM_010313/Gnb5, exon 9 of 13)	9	75347758	75351640	3883	1	NM_013479	-7936	Bcl2l10	Bcl2l10
chr15	18769423	18769819	DiffBind	396	4.49	5.46	-0.18	5.64	3.36e-05	9.18e-05	Distal Intergenic	15	18820329	19014234	193906	1	NM_009865	-50510	Cdh10	Cdh10
chr8	103939884	103942281	DiffBind	2397	8.69	9.66	4.01	5.64	0.00104	0.00232	Distal Intergenic	8	104101625	104144502	42878	1	NM_009868	-159344	Cdh5	Cdh5
chr16	70608017	70608452	DiffBind	435	5.48	6.45	0.82	5.64	9.65e-07	3.16e-06	Distal Intergenic	16	70616425	70624822	8398	1	NR_040474	-7973	D16Ertd519e	D16Ertd519e
chr7	49472362	49472888	DiffBind	526	4.49	5.46	-0.18	5.64	2.17e-05	6.05e-05	Intron (NM_001111016/Nav2, intron 11 of 38)	7	49631499	49636835	5337	2	NM_001005232	163947	Dbx1	Dbx1
chr5	135529417	135529930	DiffBind	513	4.48	5.45	-0.18	5.64	0.000159	0.000401	Intron (NM_146001/Hip1, intron 1 of 30)	5	135406519	135545122	138604	2	NM_146001	15192	Hip1	Hip1
chr13	30864330	30867194	DiffBind	2864	8.48	9.45	3.81	5.64	1.86e-49	1.34e-47	Exon (NM_025588/Exoc2, exon 22 of 28)	13	30946576	30947761	1186	2	NM_153072	80567	Hus1b	Hus1b
chr18	77307093	77310008	DiffBind	2915	9.38	10.35	4.71	5.64	0.00283	0.00587	Intron (NM_172834/Loxhd1, intron 4 of 38)	18	77281958	77442257	160300	1	NM_172834	25136	Loxhd1	Loxhd1
chr1	137331421	137333799	DiffBind	2378	8.71	9.69	4.05	5.64	0.0011	0.00245	Distal Intergenic	1	136843584	136960448	116865	2	NM_030676	-370974	Nr5a2	Nr5a2
chr1	169407478	169408912	DiffBind	1434	6.91	7.88	2.23	5.64	3.19e-10	1.65e-09	Distal Intergenic	1	169497934	169531464	33531	2	NM_023284	122552	Nuf2	Nuf2
chr11	49328500	49328854	DiffBind	354	4.49	5.46	-0.18	5.64	3.36e-05	9.18e-05	Promoter (1-2kb)	11	49327413	49328348	936	1	NM_146468	1088	Olfr1391	Olfr1391
chr2	80163649	80163939	DiffBind	290	4.49	5.46	-0.18	5.64	2.17e-05	6.05e-05	Distal Intergenic	2	79834453	80129412	294960	2	NM_001159582	-34238	Pde1a	Pde1a
chr8	126150304	126152166	DiffBind	1862	6.96	7.93	2.29	5.64	4.65e-08	1.81e-07	Distal Intergenic	8	126298579	126395977	97399	1	NM_175434	-146413	Slc35f3	Slc35f3
chr4	111900961	111901540	DiffBind	579	5.69	6.66	1.02	5.64	4.1e-09	1.84e-08	Promoter (1-2kb)	4	111875377	111902796	27420	2	NM_145551	1256	Slc5a9	Slc5a9
chr9	42641141	42642959	DiffBind	1818	7.47	8.44	2.81	5.64	1.67e-09	7.89e-09	Intron (NM_175481/Grik4, intron 8 of 20)	9	42412317	42472226	59910	2	NM_173038	-168916	Tbcel	Tbcel
chr6	139158303	139162850	DiffBind	4547	9.4	10.37	4.73	5.65	0.00284	0.0059	Distal Intergenic	6	139315597	139322576	6980	2	NR_045149	159726	4922502N22Rik	4922502N22Rik
chr9	62377496	62378733	DiffBind	1237	6.44	7.41	1.76	5.65	7.36e-10	3.63e-09	3' UTR	9	62341343	62378805	37463	1	NM_009672	36154	Anp32a	Anp32a
chr3	69493806	69497216	DiffBind	3410	8.5	9.48	3.83	5.65	6.67e-16	6.75e-15	Intron (NM_178726/Ppm1l, intron 1 of 3)	3	69573919	69598960	25042	2	NM_020026	101744	B3galnt1	B3galnt1
chr11	99131239	99133257	DiffBind	2018	7.02	7.99	2.35	5.65	9.46e-11	5.23e-10	Distal Intergenic	11	99144199	99155077	10879	2	NM_001301713	21820	Ccr7	Ccr7
chr10	34911774	34912422	DiffBind	648	5.7	6.67	1.02	5.65	3.6e-09	1.62e-08	Distal Intergenic	10	34483400	34611230	127831	1	NM_010237	428375	Frk	Frk
chr9	96054401	96054713	DiffBind	312	4.5	5.47	-0.18	5.65	9.51e-05	0.000246	Distal Intergenic	9	96119429	96182953	63525	1	NM_177352	-64716	Gk5	Gk5
chr3	149304257	149306284	DiffBind	2027	8.82	9.79	4.14	5.65	0.00128	0.00282	Distal Intergenic	3	149274737	149279980	5244	1	NR_040591	29521	Gm1653	Gm1653
chr19	23360231	23362501	DiffBind	2270	8.36	9.34	3.69	5.65	1.36e-15	1.33e-14	Intron (NM_174857/Mamdc2, intron 6 of 13)	19	23302609	23448322	145714	2	NM_174857	85821	Mamdc2	Mamdc2
chrX	71102735	71103622	DiffBind	887	6.16	7.13	1.48	5.65	2.62e-10	1.38e-09	Intron (NM_001081354/Mamld1, intron 2 of 6)	20	71050256	71154717	104462	1	NM_001256048	52480	Mamld1	Mamld1
chr9	48665055	48665366	DiffBind	311	4.5	5.47	-0.18	5.65	2.53e-05	7.01e-05	Exon (NM_001033324/Zbtb16, exon 5 of 7)	9	48591890	48605077	13188	2	NM_010924	-59979	Nnmt	Nnmt
chr2	25750735	25751179	DiffBind	444	5.01	5.99	0.34	5.65	1.51e-06	4.83e-06	Distal Intergenic	2	25737009	25740097	3089	1	NM_001099301	13727	Obp2b	Obp2b
chr3	46054411	46054810	DiffBind	399	4.5	5.47	-0.18	5.65	2e-05	5.61e-05	Distal Intergenic	3	46442197	46447941	5745	2	NM_001101479	393131	Pabpc4l	Pabpc4l
chr6	139750384	139751167	DiffBind	783	5.39	6.36	0.72	5.65	4.03e-08	1.58e-07	Intron (NM_207683/Pik3c2g, intron 6 of 23)	6	139715859	139969283	253425	1	NM_207683	34526	Pik3c2g	Pik3c2g
chr19	44383076	44383663	DiffBind	587	5.14	6.12	0.47	5.65	6.26e-07	2.1e-06	Distal Intergenic	19	44394450	44407709	13260	2	NM_009127	24046	Scd1	Scd1
chr10	97766917	97769893	DiffBind	2976	8.77	9.74	4.08	5.66	0.00119	0.00263	Intron (NR_033537/Gm10754, intron 3 of 4)	10	97714772	97753702	38931	1	NR_130993	52146	4930525C09Rik	4930525C09Rik
chr15	54949539	54949880	DiffBind	341	4.51	5.48	-0.18	5.66	1.98e-05	5.54e-05	Distal Intergenic	15	54838679	54920146	81468	2	NM_015744	-29394	Enpp2	Enpp2
chr14	47445561	47445993	DiffBind	432	5.02	5.99	0.34	5.66	7.75e-07	2.57e-06	Distal Intergenic	14	47472561	47531962	59402	1	NM_001146085	-26568	Fbxo34	Fbxo34
chr11	115599481	115600481	DiffBind	1000	6.35	7.33	1.67	5.66	5.4e-11	3.08e-10	Intron (NM_001252067/Gga3, intron 1 of 15)	11	115584255	115603916	19662	2	NM_001252067	3435	Gga3	Gga3
chr10	119706111	119706397	DiffBind	286	4.51	5.48	-0.18	5.66	2.12e-05	5.93e-05	Intron (NM_001277292/Grip1, intron 1 of 22)	10	119746062	119761699	15638	2	NR_045359	55302	Grip1os2	Grip1os2
chr16	34999807	35001728	DiffBind	1921	7.36	8.34	2.67	5.66	1.22e-08	5.12e-08	3' UTR	16	35022421	35109175	86755	1	NM_023587	-20693	Hacd2	Hacd2
chr12	94750010	94750776	DiffBind	766	6.35	7.32	1.67	5.66	2.25e-10	1.18e-09	Distal Intergenic	12	93927338	93927464	127	1	NR_106201_1	822673	Mir8099-2	Mir8099-2
chr4	47597878	47598145	DiffBind	267	4.51	5.48	-0.18	5.66	3.79e-05	0.000103	Distal Intergenic	4	47474661	47483233	8573	1	NM_024171	123218	Sec61b	Sec61b
chr13	100972384	100973179	DiffBind	795	5.96	6.93	1.27	5.66	1.4e-08	5.81e-08	Distal Intergenic	13	100802648	100833427	30780	2	NM_022885	-138958	Slc30a5	Slc30a5
chr9	120884327	120884835	DiffBind	508	5.42	6.39	0.72	5.67	2.64e-07	9.28e-07	Distal Intergenic	9	120913774	120915250	1477	2	NR_040742	30415	1700020M21Rik	1700020M21Rik
chr6	35424531	35427639	DiffBind	3108	9.45	10.42	4.75	5.67	0.00438	0.00879	Distal Intergenic	6	35330846	35336829	5984	1	NR_040526	93686	1700065J11Rik	1700065J11Rik
chr3	62192235	62192642	DiffBind	407	4.51	5.49	-0.18	5.67	2.57e-05	7.1e-05	Distal Intergenic	3	62338777	62462221	123445	1	NM_001081295	-146135	Arhgef26	Arhgef26
chr1	184925334	184925680	DiffBind	346	4.52	5.49	-0.18	5.67	2.39e-05	6.63e-05	Intron (NM_145515/Mark1, intron 6 of 17)	1	184871926	184883036	11111	2	NM_178692	-42299	C130074G19Rik	C130074G19Rik
chr7	122779831	122780336	DiffBind	505	5.04	6.01	0.34	5.67	9.58e-07	3.14e-06	Distal Intergenic	7	122671744	122769394	97651	1	NM_019430	108088	Cacng3	Cacng3
chr17	70518595	70519319	DiffBind	724	5.42	6.39	0.72	5.67	1.6e-07	5.79e-07	Promoter (2-3kb)	17	70522110	70821413	299304	1	NM_001128180	-2791	Dlgap1	Dlgap1
chr5	55449525	55449905	DiffBind	380	4.52	5.49	-0.18	5.67	2.73e-05	7.54e-05	Distal Intergenic	5	54349992	54358542	8551	1	NR_038045	1099534	Gm10440	Gm10440
chr1	63909385	63909877	DiffBind	492	5.61	6.58	0.91	5.67	2.03e-08	8.27e-08	Distal Intergenic	1	63964727	63968999	4273	1	NR_027824	-54850	Gm13749	Gm13749
chr10	118956128	118956967	DiffBind	839	6.37	7.34	1.67	5.67	3.53e-09	1.59e-08	Distal Intergenic	10	118920381	118927143	6763	2	NR_110482	-28986	Gm38403	Gm38403
chr6	21417171	21419463	DiffBind	2292	8.29	9.26	3.59	5.67	2.55e-11	1.51e-10	Intron (NM_019697/Kcnd2, intron 1 of 5)	6	21216109	21729805	513697	1	NM_019697	201063	Kcnd2	Kcnd2
chr1	140428734	140429428	DiffBind	694	6.45	7.43	1.76	5.67	7.75e-10	3.81e-09	Exon (NM_001081027/Kcnt2, exon 11 of 28)	1	140246257	140610261	364005	1	NM_001081027	182478	Kcnt2	Kcnt2
chr7	30347630	30348909	DiffBind	1279	6.46	7.43	1.76	5.67	4.06e-08	1.59e-07	Distal Intergenic	7	30355514	30362772	7259	2	NM_175478	13863	Lrfn3	Lrfn3
chr11	62633985	62637953	DiffBind	3968	9.43	10.41	4.73	5.67	8.67e-92	1.8e-89	Intron (NM_198861/Lrrc75a, intron 1 of 3)	11	62604884	62648523	43640	2	NM_198861	10570	Lrrc75a	Lrrc75a
chr3	41204610	41205111	DiffBind	501	4.51	5.49	-0.18	5.67	1.85e-05	5.22e-05	Distal Intergenic	3	41066326	41083046	16721	2	NM_027558	-121565	Pgrmc2	Pgrmc2
chr5	20488741	20497743	DiffBind	9002	10.91	11.88	6.21	5.67	2.48e-200	2.41e-197	Intron (NM_001170746/Magi2, intron 10 of 22)	5	20758664	20882124	123461	2	NM_172992	384381	Phtf2	Phtf2
chr6	146998527	147000298	DiffBind	1771	7.34	8.31	2.64	5.67	3.47e-09	1.57e-08	Exon (NM_001170433/Ppfibp1, exon 10 of 28)	6	147032537	147033518	982	1	NM_025620	-32239	Rep15	Rep15
chr10	59110175	59110503	DiffBind	328	4.52	5.49	-0.18	5.67	3.14e-05	8.61e-05	Intron (NM_172788/Sh3rf3, intron 8 of 9)	10	59141627	59221847	80221	2	NM_001024910	111344	2010-09-01	2010-09-01
chr2	117041896	117042743	DiffBind	847	6.53	7.5	1.83	5.67	3.36e-11	1.97e-10	Distal Intergenic	2	117121071	117172853	51783	1	NM_001277256	-78328	Spred1	Spred1
chr12	119957857	119960939	DiffBind	3082	8.28	9.25	3.58	5.67	0.000399	0.00095	Intron (NM_001160385/Tmem196, intron 1 of 3)	12	119945962	120021245	75284	1	NM_001294154	11896	Tmem196	Tmem196
chrX	83685958	83686556	DiffBind	598	5.96	6.94	1.27	5.67	6.57e-10	3.26e-09	Intron (NM_007868/Dmd, intron 12 of 78)	20	83486676	83487924	1249	2	NM_021898	-198035	Tsga8	Tsga8
chr3	104960149	104961632	DiffBind	1483	6.65	7.62	1.96	5.67	6.69e-09	2.92e-08	Promoter (<=1kb)	3	104944805	104961709	16905	2	NM_009520	77	Wnt2b	Wnt2b
chr13	68930368	68932643	DiffBind	2275	8.04	9.01	3.33	5.68	4.47e-09	2e-08	Intron (NM_153534/Adcy2, intron 2 of 24)	13	68620043	68999541	379499	2	NM_153534	66898	Adcy2	Adcy2
chr5	62662426	62666039	DiffBind	3613	9.08	10.05	4.37	5.68	0.0017	0.00367	Intron (NM_178407/Arap2, intron 19 of 32)	5	62602446	62766177	163732	2	NM_178407	100138	Arap2	Arap2
chr17	70487627	70492814	DiffBind	5187	9.88	10.86	5.18	5.68	1.51e-08	6.26e-08	Intron (NM_027712/Dlgap1, intron 1 of 9)	17	70522110	70821413	299304	1	NM_001128180	-29296	Dlgap1	Dlgap1
chr1	91331186	91333259	DiffBind	2073	8.04	9.01	3.33	5.68	4e-09	1.8e-08	Intron (NM_001033292/Espnl, intron 4 of 8)	1	91322075	91348303	26229	1	NM_001033292	9112	Espnl	Espnl
chr19	55077095	55077943	DiffBind	848	5.72	6.7	1.02	5.68	1.07e-08	4.51e-08	Exon (NM_008149/Gpam, exon 16 of 21)	19	55069734	55099447	29714	2	NM_008149	21504	Gpam	Gpam
chr8	109675359	109675921	DiffBind	562	5.05	6.02	0.34	5.68	5.69e-07	1.92e-06	Exon (NM_028018/Ist1, exon 9 of 10)	8	109671321	109693294	21974	2	NM_028018	17373	Ist1	Ist1
chr2	80232195	80233233	DiffBind	1038	6.82	7.79	2.11	5.68	1.7e-10	9.09e-10	Distal Intergenic	2	80292470	80295358	2889	1	NM_177256	-59237	Prdx6b	Prdx6b
chr1	135130950	135132291	DiffBind	1341	6.19	7.16	1.48	5.68	7.13e-10	3.53e-09	Promoter (<=1kb)	1	135108498	135132575	24078	2	NM_007955	284	Ptprv	Ptprv
chr12	106122703	106123542	DiffBind	839	6.19	7.16	1.48	5.68	4.06e-10	2.07e-09	Distal Intergenic	12	106010263	106077410	67148	1	NM_011705	112441	Vrk1	Vrk1
chr2	77755094	77759818	DiffBind	4724	9.95	10.92	5.25	5.68	0.00457	0.00913	Intron (NM_178723/Zfp385b, intron 1 of 9)	2	77410627	77703272	292646	2	NM_001113399	-51823	Zfp385b	Zfp385b
chr8	23987205	23987739	DiffBind	534	5.62	6.59	0.91	5.68	8.4e-07	2.77e-06	Intron (NM_001277239/Zmat4, intron 6 of 7)	8	23669661	24063116	393456	1	NM_177086	317545	Zmat4	Zmat4
chr14	27477613	27478612	DiffBind	999	6.55	7.52	1.83	5.69	1.93e-10	1.03e-09	Intron (NM_001114879/Fam208a, intron 21 of 23)	14	27482405	27508460	26056	2	NM_177111	29848	Ccdc66	Ccdc66
chr15	18748371	18749632	DiffBind	1261	6.47	7.44	1.76	5.69	4.67e-10	2.36e-09	Distal Intergenic	15	18820329	19014234	193906	1	NM_009865	-70697	Cdh10	Cdh10
chr15	79599638	79600396	DiffBind	758	6.2	7.17	1.48	5.69	8.78e-11	4.87e-10	Exon (NM_001278226/Dmc1, exon 4 of 12)	15	79561498	79605109	43612	2	NM_001278226	4713	Dmc1	Dmc1
chr8	105592976	105594892	DiffBind	1916	7.27	8.24	2.55	5.69	9.61e-11	5.31e-10	Distal Intergenic	8	105605229	105622218	16990	1	NM_001081241	-10337	Fam65a	Fam65a
chr13	118791287	118792984	DiffBind	1697	7.07	8.04	2.35	5.69	8.1e-11	4.51e-10	3' UTR	13	118714699	118792573	77875	1	NM_008002	76589	Fgf10	Fgf10
chr6	99165143	99166366	DiffBind	1223	6.2	7.18	1.48	5.69	1.73e-10	9.28e-10	Intron (NM_001197321/Foxp1, intron 2 of 17)	6	98925342	99266515	341174	2	NM_001197321	100149	Foxp1	Foxp1
chr9	48028589	48032055	DiffBind	3466	8.2	9.17	3.48	5.69	4.7e-09	2.09e-08	Distal Intergenic	9	47799160	47818208	19049	2	NR_046048	-210382	Gm10677	Gm10677
chr11	6826529	6827145	DiffBind	616	4.54	5.51	-0.18	5.69	1.92e-05	5.4e-05	Distal Intergenic	11	6716001	6720037	4037	2	NR_046025	-106493	Gm11981	Gm11981
chr3	116210732	116211873	DiffBind	1141	6.55	7.52	1.83	5.69	2.28e-11	1.36e-10	Distal Intergenic	3	116249654	116253484	3831	2	NM_022427	41611	Gpr88	Gpr88
chr15	45108818	45118825	DiffBind	10007	11.38	12.35	6.66	5.69	1.75e-05	4.94e-05	Promoter (<=1kb)	15	45106284	45114934	8651	2	NM_026200	0	Kcnv1	Kcnv1
chr8	69171336	69172434	DiffBind	1098	6.55	7.52	1.83	5.69	7.03e-11	3.95e-10	Distal Intergenic	8	69135503	69140953	5451	2	NM_199364	-30384	Lzts1	Lzts1
chr19	36313363	36314879	DiffBind	1516	6.69	7.66	1.98	5.69	4.6e-11	2.65e-10	Distal Intergenic	19	36379067	36456204	77138	1	NM_029508	-64188	Pcgf5	Pcgf5
chr12	50260670	50261031	DiffBind	361	4.53	5.51	-0.18	5.69	3.29e-05	8.99e-05	Distal Intergenic	12	50341232	50649223	307992	2	NM_008858	388192	Prkd1	Prkd1
chr10	116211060	116211370	DiffBind	310	4.54	5.51	-0.18	5.69	1.69e-05	4.79e-05	Intron (NM_011217/Ptprr, intron 6 of 13)	10	116177351	116274929	97579	1	NM_001161840	33710	Ptprr	Ptprr
chr1	22763785	22765162	DiffBind	1377	7.5	8.47	2.78	5.69	8.73e-09	3.74e-08	Intron (NM_001012623_1/Rims1, intron 1 of 14)	1	22468191	22805724	337534	2	NM_001012623_1	40562	Rims1	Rims1
chr16	33593324	33593851	DiffBind	527	4.53	5.51	-0.18	5.69	0.000108	0.000277	Intron (NM_134251/Slc12a8, intron 5 of 12)	16	33518595	33664135	145541	1	NM_001083902	74730	Slc12a8	Slc12a8
chr10	127179177	127181576	DiffBind	2399	8.47	9.44	3.75	5.69	0.00055	0.00129	Promoter (<=1kb)	10	127172426	127180645	8220	2	NM_177615	0	Slc26a10	Slc26a10
chr4	65767883	65769852	DiffBind	1969	7.94	8.92	3.23	5.69	3.49e-08	1.38e-07	Intron (NM_019514/Astn2, intron 10 of 21)	4	65604986	65616240	11255	1	NM_053084	162898	Trim32	Trim32
chr1	180517089	180517394	DiffBind	305	4.55	5.52	-0.18	5.7	1.94e-05	5.45e-05	Distal Intergenic	1	180432373	180483504	51132	2	NM_001081227	-33586	6330403A02Rik	6330403A02Rik
chr17	51546043	51546388	DiffBind	345	4.55	5.52	-0.18	5.7	1.61e-05	4.55e-05	Intron (NR_037250/Mir669a-4, intron 3 of 4)	17	51425209	51448269	23061	2	NR_046166	-97775	C330011F03Rik	C330011F03Rik
chr9	58551710	58552091	DiffBind	381	4.55	5.52	-0.18	5.7	3.65e-05	9.91e-05	Distal Intergenic	9	58524300	58540940	16641	2	NM_133983	-10771	Cd276	Cd276
chr3	42300496	42301256	DiffBind	760	4.54	5.51	-0.18	5.7	0.00104	0.00233	Distal Intergenic	3	41742618	41758939	16322	1	NM_028667	557879	D3Ertd751e	D3Ertd751e
chr2	142561434	142561812	DiffBind	378	4.55	5.52	-0.18	5.7	4.04e-05	0.000109	Distal Intergenic	2	142618345	142901464	283120	2	NM_001081133	339652	Kif16b	Kif16b
chr3	101770236	101770687	DiffBind	451	4.54	5.52	-0.18	5.7	2.39e-05	6.65e-05	Distal Intergenic	3	101813076	101836223	23148	2	NM_172295	65536	Mab21l3	Mab21l3
chr9	67646326	67646607	DiffBind	281	4.55	5.52	-0.18	5.7	1.83e-05	5.16e-05	Distal Intergenic	9	67727717	67727780	64	2	NR_106100	81173	Mir7241	Mir7241
chr5	112896516	112897080	DiffBind	564	4.55	5.52	-0.18	5.7	8.51e-05	0.000221	Promoter (<=1kb)	5	112688876	112896362	207487	2	NM_028901	-155	Myo18b	Myo18b
chr15	37732420	37733012	DiffBind	592	5.64	6.61	0.91	5.7	2.44e-08	9.83e-08	Intron (NM_001170866/Ncald, intron 1 of 6)	15	37366175	37792000	425826	2	NM_001170866	58988	Ncald	Ncald
chr11	49329180	49329704	DiffBind	524	6.2	7.17	1.47	5.7	8.92e-12	5.58e-11	Promoter (1-2kb)	11	49327413	49328348	936	1	NM_146468	1768	Olfr1391	Olfr1391
chr6	23720564	23720927	DiffBind	363	4.55	5.52	-0.18	5.7	1.7e-05	4.82e-05	Intron (NM_001252105/Cadps2, intron 1 of 28)	6	23653895	23655136	1242	2	NM_027754	-65429	Rnf148	Rnf148
chr10	59127067	59129687	DiffBind	2620	8.79	9.77	4.07	5.7	8.55e-16	8.55e-15	Intron (NM_172788/Sh3rf3, intron 8 of 9)	10	59141627	59221847	80221	2	NM_001024910	92160	2010-09-01	2010-09-01
chr2	61398514	61399310	DiffBind	796	6.48	7.45	1.76	5.7	1.06e-09	5.14e-09	Distal Intergenic	2	61578586	61654169	75584	1	NM_011529	-179276	Tank	Tank
chr4	63977615	63978063	DiffBind	448	5.45	6.42	0.72	5.7	1.05e-07	3.9e-07	Intron (NM_011607/Tnc, intron 15 of 25)	4	63959785	64047015	87231	2	NM_011607	68952	Tnc	Tnc
chr10	8358520	8358864	DiffBind	344	5.06	6.03	0.34	5.7	4.17e-06	1.26e-05	Intron (NM_177387/Ust, intron 2 of 7)	10	8204753	8518825	314073	2	NM_177387	159961	Ust	Ust
chr7	24496017	24497715	DiffBind	1698	7.28	8.25	2.55	5.7	1.14e-09	5.47e-09	Intron (NM_153112/Cadm4, intron 1 of 8)	7	24507087	24515682	8596	1	NM_001290461	-9372	Zfp428	Zfp428
chr13	11783310	11784066	DiffBind	756	5.74	6.72	1.02	5.7	2.27e-09	1.05e-08	Intron (NM_023868/Ryr2, intron 24 of 104)	13	11522052	11525682	3631	1	NR_027813	261259	Zp4-ps	Zp4-ps
chr4	39289783	39290079	DiffBind	296	4.56	5.53	-0.18	5.71	2e-05	5.59e-05	Distal Intergenic	4	39450293	39451778	1486	1	NM_001081095	-160214	1700009N14Rik	1700009N14Rik
chr5	112648848	112650465	DiffBind	1617	7.47	8.44	2.73	5.71	2.15e-15	2.05e-14	Distal Intergenic	5	112582936	112589996	7061	2	NR_045397	-58853	1700034G24Rik	1700034G24Rik
chr19	23870691	23871080	DiffBind	389	5.21	6.18	0.47	5.71	4.37e-07	1.5e-06	Intron (NM_177034/Apba1, intron 1 of 12)	19	23758876	23949597	190722	1	NM_177034	111816	Apba1	Apba1
chr10	24984526	24985749	DiffBind	1223	7.43	8.4	2.69	5.71	5.04e-19	7.09e-18	Distal Intergenic	10	24915207	24927470	12264	2	NM_007482	-57057	Arg1	Arg1
chr17	70435552	70438087	DiffBind	2535	7.08	8.05	2.35	5.71	1.33e-09	6.33e-09	Intron (NM_027712/Dlgap1, intron 1 of 9)	17	70424792	70821413	396622	1	NM_177639	10761	Dlgap1	Dlgap1
chr6	85223269	85223957	DiffBind	688	4.56	5.53	-0.18	5.71	2.32e-05	6.45e-05	Intron (NM_178639/Sfxn5, intron 13 of 13)	6	85187931	85204463	16533	1	NM_010131	35339	Emx1	Emx1
chr9	40504598	40507492	DiffBind	2894	8.91	9.88	4.18	5.71	0.00123	0.00272	Distal Intergenic	9	40297907	40455764	157858	2	NM_172768	-48835	Gramd1b	Gramd1b
chr5	122588934	122589450	DiffBind	516	4.55	5.53	-0.18	5.71	1.93e-05	5.41e-05	Intron (NM_009879/Ift81, intron 11 of 18)	5	122550204	122614518	64315	2	NM_009879	25068	Ift81	Ift81
chr1	192294125	192298199	DiffBind	4074	8.53	9.5	3.8	5.71	0.00117	0.0026	Intron (NM_001038607/Kcnh1, intron 6 of 10)	1	192190777	192510159	319383	1	NM_010600	103349	Kcnh1	Kcnh1
chr15	101385436	101385852	DiffBind	416	4.55	5.53	-0.18	5.71	2.03e-05	5.69e-05	Distal Intergenic	15	101349571	101370125	20555	2	NM_028770	-15312	Krt80	Krt80
chr7	89725499	89728252	DiffBind	2753	7.89	8.86	3.15	5.71	3.6e-09	1.62e-08	Intron (NM_181407/Me3, intron 1 of 13)	7	89632818	89854359	221542	1	NM_181407	92682	Me3	Me3
chr16	74900230	74901986	DiffBind	1756	7.8	8.77	3.07	5.71	2.31e-08	9.35e-08	Distal Intergenic	16	73892306	74410912	518607	2	NM_175549	-489319	Robo2	Robo2
chr6	148372857	148378637	DiffBind	5780	10.35	11.32	5.61	5.71	2.52e-14	2.13e-13	Intron (NM_198967/Tmtc1, intron 5 of 19)	6	148354656	148355596	941	1	NR_003634	18202	Rps4l	Rps4l
chr19	4705759	4706583	DiffBind	824	5.75	6.73	1.02	5.71	2.61e-09	1.2e-08	Distal Intergenic	19	4711223	4752352	41130	1	NM_021287	-4640	Sptbn2	Sptbn2
chr15	83359569	83361427	DiffBind	1858	7.97	8.95	3.23	5.72	3.48e-08	1.38e-07	Intron (NR_027980/1700001L05Rik, intron 3 of 3)	15	83353847	83367297	13451	2	NR_027980	5870	1700001L05Rik	1700001L05Rik
chr5	98369891	98370218	DiffBind	327	4.57	5.54	-0.18	5.72	1.44e-05	4.11e-05	Intron (NM_001024614/1700007G11Rik, intron 2 of 5)	5	98329304	98802019	472716	1	NM_001024614	40588	1700007G11Rik	1700007G11Rik
chr9	97973787	97976454	DiffBind	2667	8.69	9.66	3.95	5.72	1.27e-14	1.11e-13	Intron (NM_022319/Clstn2, intron 1 of 17)	9	98003420	98012175	8756	1	NR_110443	-26966	4921534H16Rik	4921534H16Rik
chr13	38480670	38482044	DiffBind	1374	7.1	8.07	2.35	5.72	1.82e-09	8.52e-09	Intron (NM_007556/Bmp6, intron 2 of 6)	13	38460241	38461793	1553	2	NR_131033	-18878	4930579J19Rik	4930579J19Rik
chr7	46151942	46153728	DiffBind	1786	7.63	8.6	2.88	5.72	9.24e-21	1.53e-19	Intron (NM_011510/Abcc8, intron 8 of 38)	7	46104523	46180033	75511	2	NM_011510	26305	Abcc8	Abcc8
chr9	108106376	108107753	DiffBind	1377	6.23	7.2	1.48	5.72	4.58e-10	2.32e-09	Exon (NM_007567/Bsn, exon 6 of 12)	9	108085414	108094480	9067	2	NM_146226	-11897	Apeh	Apeh
chr1	121435527	121436034	DiffBind	507	5.47	6.44	0.72	5.72	5.23e-08	2.02e-07	Intron (NM_001025156/Ccdc93, intron 2 of 23)	1	121431067	121506460	75394	1	NM_029955	4461	Ccdc93	Ccdc93
chr2	7481270	7483019	DiffBind	1749	7.77	8.74	3.03	5.72	3.35e-09	1.52e-08	Distal Intergenic	2	6539699	7396198	856500	2	NM_001110231	-85073	Celf2	Celf2
chr14	118902269	118905668	DiffBind	3399	9.33	10.3	4.58	5.72	0.00325	0.00668	Intron (NR_130725/Dzip1, intron 7 of 20)	14	118875520	118923167	47648	2	NR_130725	17499	Dzip1	Dzip1
chr9	25509648	25511471	DiffBind	1823	8.02	8.99	3.27	5.72	1.5e-09	7.1e-09	Intron (NM_026189/Eepd1, intron 2 of 7)	9	25481597	25604110	122514	1	NM_026189	28052	Eepd1	Eepd1
chr9	25566179	25568215	DiffBind	2036	8.02	9	3.27	5.72	1.5e-09	7.09e-09	Intron (NM_026189/Eepd1, intron 3 of 7)	9	25481597	25604110	122514	1	NM_026189	84583	Eepd1	Eepd1
chr5	110557705	110565556	DiffBind	7851	10.1	11.07	5.35	5.72	5.83e-105	1.54e-102	Intron (NM_198306/Galnt9, intron 1 of 10)	5	110544355	110621383	77029	1	NM_198306	13351	Galnt9	Galnt9
chr14	41491381	41491931	DiffBind	550	4.56	5.54	-0.18	5.72	3.68e-05	0.0001	Distal Intergenic	14	41767172	41772404	5233	2	NM_001244671	280473	Gm10377	Gm10377
chr9	40398514	40400634	DiffBind	2120	8.28	9.26	3.53	5.72	0.000382	0.000912	Intron (NM_172768/Gramd1b, intron 2 of 19)	9	40297907	40455764	157858	2	NM_172768	55130	Gramd1b	Gramd1b
chr15	68800119	68800371	DiffBind	252	4.57	5.54	-0.18	5.72	2.08e-05	5.81e-05	Distal Intergenic	15	68928420	69093518	165099	1	NM_010158	-128049	Khdrbs3	Khdrbs3
chr16	37640107	37641096	DiffBind	989	6.28	7.25	1.53	5.72	1.83e-09	8.6e-09	Distal Intergenic	16	37647602	37654368	6767	2	NM_026610	13272	Ndufb4	Ndufb4
chr9	48711342	48711680	DiffBind	338	4.56	5.53	-0.18	5.72	3.1e-05	8.5e-05	Intron (NM_001033324/Zbtb16, intron 4 of 6)	9	48591890	48605077	13188	2	NM_010924	-106266	Nnmt	Nnmt
chr6	50394449	50406361	DiffBind	11912	11.26	12.23	6.51	5.72	0.0107	0.0199	Intron (NM_001163645/Osbpl3, intron 2 of 21)	6	50293327	50382837	89511	2	NM_027881	-11613	Osbpl3	Osbpl3
chr1	42010522	42011670	DiffBind	1148	6.27	7.24	1.53	5.72	1.12e-09	5.4e-09	Distal Intergenic	1	42648200	42694825	46626	2	NR_027826	683155	Pantr1	Pantr1
chr9	106401084	106409006	DiffBind	7922	10.71	11.68	5.96	5.72	4.85e-134	2.02e-131	Distal Intergenic	9	106429539	106431567	2029	1	NM_009082	-20533	Rpl29	Rpl29
chr3	88452534	88453113	DiffBind	579	4.56	5.54	-0.18	5.72	9.67e-05	0.00025	Promoter (2-3kb)	3	88435962	88455761	19800	2	NM_013658	2648	Sema4a	Sema4a
chr11	25310241	25310719	DiffBind	478	6.02	7	1.27	5.73	1.47e-09	6.98e-09	Distal Intergenic	11	25326107	25367137	41031	1	NR_045853	-15388	4933427E13Rik	4933427E13Rik
chr15	88244416	88244977	DiffBind	561	4.58	5.55	-0.18	5.73	1.49e-05	4.25e-05	Distal Intergenic	15	88314874	88372651	57778	1	NR_045281	-69897	B230214G05Rik	B230214G05Rik
chr13	84748321	84763736	DiffBind	15415	12.32	13.3	7.57	5.73	3.38e-138	1.49e-135	Distal Intergenic	13	85189477	85213723	24247	1	NM_023243	-425741	Ccnh	Ccnh
chr9	111047798	111049362	DiffBind	1564	6.43	7.4	1.67	5.73	2.53e-10	1.33e-09	Distal Intergenic	9	111054834	111057244	2411	2	NM_001302377	7882	Ccrl2	Ccrl2
chr15	16762943	16763304	DiffBind	361	5.48	6.45	0.72	5.73	7e-08	2.66e-07	Distal Intergenic	15	16778101	16856777	78677	1	NM_009869	-14797	Cdh9	Cdh9
chr4	53537191	53541465	DiffBind	4274	9.66	10.63	4.9	5.73	0.00462	0.00922	Exon (NM_001159633/Slc44a1, exon 7 of 13)	4	53631471	53651619	20149	1	NM_176966	-90006	Fsd1l	Fsd1l
chr1	176879372	176879858	DiffBind	486	5.78	6.75	1.02	5.73	2.7e-09	1.24e-08	Intron (NM_029756/Sdccag8, intron 12 of 17)	1	176834624	176836133	1510	2	NR_037996	-43240	Hmga2-ps1	Hmga2-ps1
chrX	88119277	88121083	DiffBind	1806	7.64	8.61	2.88	5.73	7.99e-09	3.44e-08	Distal Intergenic	20	86747242	88115623	1368382	2	NM_001160403	-3655	Il1rapl1	Il1rapl1
chr2	107517736	107521083	DiffBind	3347	9.5	10.47	4.75	5.73	8.01e-113	2.4e-110	Distal Intergenic	2	107290589	107298504	7916	1	NM_021275	227148	Kcna4	Kcna4
chr1	168949323	168952808	DiffBind	3485	8.8	9.77	4.05	5.73	0.000911	0.00206	Distal Intergenic	1	168490643	168490762	120	1	NR_105766	458681	Mir6348	Mir6348
chr9	29530307	29534971	DiffBind	4664	9.54	10.52	4.79	5.73	1.59e-08	6.56e-08	Intron (NM_172290/Ntm, intron 1 of 7)	9	28995964	29963129	967166	2	NM_172290	428158	Ntm	Ntm
chr9	37135888	37138303	DiffBind	2415	7.56	8.53	2.81	5.73	3.31e-10	1.71e-09	Intron (NM_001029838/Pknox2, intron 1 of 12)	9	36890979	37147322	256344	2	NM_001029838	9019	Pknox2	Pknox2
chr16	7098592	7101038	DiffBind	2446	8.24	9.21	3.48	5.73	2.83e-09	1.29e-08	Intron (NM_021477/Rbfox1, intron 5 of 16)	16	7069835	7412480	342646	1	NM_183188	28758	Rbfox1	Rbfox1
chr2	166126591	166127014	DiffBind	423	4.57	5.54	-0.18	5.73	1.4e-05	4e-05	Intron (NM_001252578/Sulf2, intron 2 of 20)	2	166073899	166155285	81387	2	NM_001252578	28271	Sulf2	Sulf2
chr4	46080239	46081767	DiffBind	1528	7.05	8.02	2.29	5.73	4.47e-09	2e-08	Intron (NM_021883/Tmod1, intron 3 of 9)	4	46039222	46116032	76811	1	NM_021883	41018	Tmod1	Tmod1
chr3	58111736	58118944	DiffBind	7208	10.35	11.33	5.59	5.74	3.89e-07	1.34e-06	Distal Intergenic	3	58141707	58163807	22101	2	NR_040538	44863	1700007F19Rik	1700007F19Rik
chr16	51052267	51053360	DiffBind	1093	6.25	7.23	1.48	5.74	6.36e-11	3.59e-10	Distal Intergenic	16	50783409	50784091	683	1	NR_131006	268859	1700116B05Rik	1700116B05Rik
chr1	37686012	37690785	DiffBind	4773	9.41	10.39	4.65	5.74	3.75e-54	3.19e-52	Intron (NM_028096/2010300C02Rik, intron 1 of 9)	1	37611676	37719811	108136	2	NM_028096	29026	2010300C02Rik	2010300C02Rik
chr7	124772498	124772772	DiffBind	274	4.59	5.56	-0.18	5.74	2.69e-05	7.44e-05	Distal Intergenic	7	124625670	124708935	83266	2	NR_045907	-63564	3100003L05Rik	3100003L05Rik
chr6	106379664	106380131	DiffBind	467	4.59	5.56	-0.18	5.74	1.39e-05	3.97e-05	Intron (NM_173004/Cntn4, intron 7 of 19)	6	106118765	106674270	555506	1	NM_001109751	260900	Cntn4	Cntn4
chr3	85106279	85112442	DiffBind	6163	10.26	11.24	5.5	5.74	5.49e-08	2.11e-07	Distal Intergenic	3	84965056	84965580	525	2	NM_001040461	-140700	Dear1	Dear1
chr2	112431982	112434414	DiffBind	2432	8.1	9.07	3.33	5.74	1.76e-09	8.26e-09	Distal Intergenic	2	112455025	112467436	12412	1	NM_133749	-20611	Emc7	Emc7
chr4	29389718	29390217	DiffBind	499	4.59	5.56	-0.18	5.74	1.73e-05	4.89e-05	Distal Intergenic	4	28813145	28947453	134309	1	NM_001122889	576574	Epha7	Epha7
chr14	11083438	11086473	DiffBind	3035	8.15	9.12	3.38	5.74	1.94e-08	7.93e-08	Intron (NM_001308285/Fhit, intron 2 of 9)	14	9550094	11162035	1611942	2	NM_001308285	75562	Fhit	Fhit
chr11	44322916	44323378	DiffBind	462	4.58	5.56	-0.18	5.74	2e-05	5.61e-05	Distal Intergenic	11	44400063	44414677	14615	1	NM_001303244	-76685	Il12b	Il12b
chr13	42675457	42676153	DiffBind	696	6.02	6.99	1.25	5.74	1.95e-09	9.13e-09	Distal Intergenic	13	42680799	43138512	457714	1	NM_001302635	-4646	Phactr1	Phactr1
chr14	66273277	66276184	DiffBind	2907	7.93	8.9	3.15	5.74	7.05e-10	3.49e-09	Intron (NM_001162365/Ptk2b, intron 1 of 30)	14	66153257	66281052	127796	2	NM_001162365	4868	Ptk2b	Ptk2b
chr19	4198992	4199311	DiffBind	319	4.58	5.56	-0.18	5.74	1.31e-05	3.76e-05	Promoter (2-3kb)	19	4195198	4201603	6406	2	NM_011237	2292	Rad9a	Rad9a
chr8	61249151	61249523	DiffBind	372	5.23	6.2	0.47	5.74	7.61e-07	2.52e-06	Intron (NM_021506/Sh3rf1, intron 2 of 11)	8	61224171	61396072	171902	1	NM_021506	24981	Sh3rf1	Sh3rf1
chr9	75526044	75526467	DiffBind	423	4.58	5.55	-0.18	5.74	1.77e-05	5e-05	Intron (NM_016963/Tmod3, intron 3 of 9)	9	75497784	75559657	61874	2	NM_016963	33190	Tmod3	Tmod3
chr4	116165041	116165308	DiffBind	267	4.59	5.56	-0.18	5.74	3.39e-05	9.24e-05	Promoter (2-3kb)	4	116161881	116167598	5718	2	NM_133681	2290	Tspan1	Tspan1
chr6	41093388	41093854	DiffBind	466	4.59	5.57	-0.18	5.75	3.83e-05	0.000104	Distal Intergenic	6	41030268	41035509	5242	2	NM_023333	-57880	2210010C04Rik	2210010C04Rik
chr13	99078330	99081913	DiffBind	3583	8.45	9.42	3.67	5.75	0.000415	0.000987	Exon (NR_045495/2310020H05Rik, exon 4 of 6)	13	99076528	99087921	11394	2	NR_045495	6008	2310020H05Rik	2310020H05Rik
chr10	124207950	124208375	DiffBind	425	4.6	5.57	-0.18	5.75	5.12e-05	0.000137	Distal Intergenic	10	124469074	124524488	55415	1	NR_028310	-260699	4930503E24Rik	4930503E24Rik
chr9	63632113	63633044	DiffBind	931	6.76	7.73	1.98	5.75	1.75e-11	1.06e-10	Intron (NM_025857/Aagab, intron 5 of 9)	9	63602655	63641889	39235	1	NM_025857	29459	Aagab	Aagab
chr3	148158808	148159461	DiffBind	653	5.8	6.77	1.02	5.75	2.3e-09	1.06e-08	Distal Intergenic	3	148815586	148954635	139050	2	NM_001081298	795174	Adgrl2	Adgrl2
chr8	22796141	22800409	DiffBind	4268	9.68	10.65	4.9	5.75	0.00304	0.00629	Exon (NM_001122820/Ap3m2, exon 3 of 9)	8	22787354	22805654	18301	2	NM_001122820	5245	Ap3m2	Ap3m2
chr9	113242067	113242803	DiffBind	736	6.3	7.27	1.53	5.75	1.05e-08	4.43e-08	Distal Intergenic	9	113496746	113587152	90407	2	NR_040760	344349	AU023762	AU023762
chr15	82105748	82108481	DiffBind	2733	8.92	9.89	4.14	5.75	0.00119	0.00263	Exon (NM_028897/Mei1, exon 21 of 31)	15	82127922	82142202	14281	1	NM_172428	-19441	Ccdc134	Ccdc134
chr3	80287787	80288496	DiffBind	709	5.8	6.77	1.02	5.75	1.4e-09	6.65e-09	Distal Intergenic	3	79885930	79946278	60349	1	NM_133187	401858	Fam198b	Fam198b
chr17	36988255	36989164	DiffBind	909	5.79	6.77	1.02	5.75	3.96e-09	1.78e-08	Promoter (<=1kb)	17	36986855	36989504	2650	2	NM_001115075	340	H2-M5	H2-M5
chr7	127812249	127812782	DiffBind	533	4.59	5.57	-0.18	5.75	1.62e-05	4.58e-05	Intron (NM_024414/Stx1b, intron 4 of 9)	7	127800609	127803802	3194	1	NM_133943	11641	Hsd3b7	Hsd3b7
chr13	109190664	109191845	DiffBind	1181	6.3	7.27	1.53	5.75	2.58e-08	1.04e-07	Intron (NM_011056/Pde4d, intron 3 of 16)	13	109324744	109324823	80	1	NR_030644	-132899	Mir582	Mir582
chr14	64423463	64423860	DiffBind	397	4.6	5.57	-0.18	5.75	1.57e-05	4.44e-05	Intron (NM_001253714/Msra, intron 1 of 4)	14	64122621	64416956	294336	2	NM_001253716	-6508	Msra	Msra
chr2	143243959	143244702	DiffBind	743	5.88	6.85	1.1	5.75	6.56e-09	2.86e-08	Distal Intergenic	2	143078492	143081699	3208	1	NM_020595	165468	Otor	Otor
chr6	101282772	101283500	DiffBind	728	5.24	6.21	0.47	5.75	2.03e-07	7.24e-07	Intron (NM_018884/Pdzrn3, intron 3 of 9)	6	101149607	101377897	228291	2	NM_018884	94397	Pdzrn3	Pdzrn3
chr16	45794284	45796607	DiffBind	2323	8.21	9.18	3.43	5.75	2.75e-09	1.26e-08	Intron (NM_001252442/Phldb2, intron 5 of 18)	16	45746231	45844378	98148	2	NM_001252442	47771	Phldb2	Phldb2
chr3	101141559	101141933	DiffBind	374	5.24	6.22	0.47	5.75	2.14e-07	7.63e-07	Distal Intergenic	3	101040236	101110166	69931	2	NM_011197	-31394	Ptgfrn	Ptgfrn
chr14	120495729	120497215	DiffBind	1486	7	7.97	2.22	5.75	1.03e-16	1.14e-15	Intron (NM_029519/Rap2a, intron 1 of 1)	14	120478461	120507192	28732	1	NM_029519	17269	Rap2a	Rap2a
chr2	136792985	136793381	DiffBind	396	4.6	5.57	-0.18	5.75	1.67e-05	4.73e-05	Distal Intergenic	2	136713450	136782428	68979	1	NM_011428	79536	Snap25	Snap25
chr11	35914210	35914767	DiffBind	557	4.6	5.57	-0.18	5.75	1.23e-05	3.53e-05	Intron (NM_170779/Wwc1, intron 2 of 22)	11	35839178	35980089	140912	2	NM_170779	65322	Wwc1	Wwc1
chr2	8377624	8382427	DiffBind	4803	9.41	10.38	4.62	5.76	0.00201	0.00429	Distal Intergenic	2	9189515	9197484	7970	1	NR_038180	-807088	1700061F12Rik	1700061F12Rik
chr11	97505349	97506232	DiffBind	883	6.05	7.03	1.27	5.76	5.63e-09	2.48e-08	Distal Intergenic	11	97490783	97500340	9558	2	NM_001289118	-5010	4933428G20Rik	4933428G20Rik
chr11	104011056	104012224	DiffBind	1168	6.54	7.52	1.76	5.76	1.83e-10	9.77e-10	Distal Intergenic	11	103966871	103985350	18480	1	NM_007477	44186	Arf2	Arf2
chr7	122701485	122703448	DiffBind	1963	8.12	9.09	3.33	5.76	1.21e-09	5.8e-09	Intron (NM_019430/Cacng3, intron 1 of 3)	7	122671744	122769394	97651	1	NM_019430	29742	Cacng3	Cacng3
chr17	30474646	30475060	DiffBind	414	5.26	6.23	0.47	5.76	2.18e-07	7.75e-07	Intron (NM_027060/Btbd9, intron 6 of 10)	17	30394825	30396180	1356	2	NR_030688	-78467	Gm6402	Gm6402
chr3	88484427	88485545	DiffBind	1118	6.27	7.24	1.48	5.76	1.24e-10	6.75e-10	Exon (NM_001002011/Lmna, exon 6 of 12)	3	88483205	88493312	10108	2	NM_019390	7767	Lmna	Lmna
chr8	15474804	15475398	DiffBind	594	5.6	6.58	0.82	5.76	1.17e-08	4.93e-08	Distal Intergenic	8	15057653	15133419	75767	1	NM_008664	417152	Myom2	Myom2
chr7	130560421	130562202	DiffBind	1781	7.2	8.18	2.41	5.76	1.42e-18	1.91e-17	Distal Intergenic	7	130532526	130547381	14856	2	NM_001162855	-13041	Nsmce4a	Nsmce4a
chr13	59024954	59026271	DiffBind	1317	6.74	7.71	1.96	5.76	8.55e-08	3.21e-07	Intron (NM_001282961/Ntrk2, intron 13 of 17)	13	58807697	59133970	326274	1	NM_001025074	217258	Ntrk2	Ntrk2
chr19	12096694	12097584	DiffBind	890	6.32	7.29	1.53	5.76	6.57e-10	3.26e-09	Promoter (2-3kb)	19	12098702	12099637	936	2	NM_146679	2053	Olfr1427	Olfr1427
chr7	143733295	143735590	DiffBind	2295	8.06	9.03	3.27	5.76	3.63e-09	1.64e-08	Intron (NM_001199227/Osbpl5, intron 1 of 21)	7	143688762	143740360	51599	2	NM_001199227	4770	Osbpl5	Osbpl5
chr3	46339960	46342200	DiffBind	2240	8.16	9.14	3.38	5.76	2.78e-08	1.11e-07	Distal Intergenic	3	46442197	46447941	5745	2	NM_001101479	105741	Pabpc4l	Pabpc4l
chr13	101913912	101916135	DiffBind	2223	7.74	8.71	2.96	5.76	3.22e-10	1.67e-09	Distal Intergenic	13	101680761	101768217	87457	2	NM_001077495	-145696	Pik3r1	Pik3r1
chr15	93681548	93682095	DiffBind	547	5.51	6.48	0.72	5.76	2.11e-08	8.58e-08	Distal Intergenic	15	93499114	93595891	96778	2	NM_001033217	-85658	Prickle1	Prickle1
chr11	68970402	68970933	DiffBind	531	4.61	5.58	-0.18	5.76	3.41e-05	9.3e-05	Promoter (2-3kb)	11	68968131	68972515	4385	1	NM_028048	2272	Slc25a35	Slc25a35
chr11	19841906	19842226	DiffBind	320	4.61	5.58	-0.18	5.76	1.16e-05	3.33e-05	Distal Intergenic	11	19924442	20022597	98156	1	NM_033523	-82216	Spred2	Spred2
chr12	49472989	49475177	DiffBind	2188	8.17	9.15	3.38	5.77	1.39e-09	6.62e-09	Downstream (1-2kb)	12	49476993	49480862	3870	2	NR_045472	5685	1810007C17Rik	1810007C17Rik
chr10	110618652	110619921	DiffBind	1269	7.44	8.41	2.64	5.77	3.17e-10	1.65e-09	Distal Intergenic	10	110600650	110615961	15312	1	NR_028438	18003	9230102K24Rik	9230102K24Rik
chr4	16670267	16670760	DiffBind	493	4.61	5.59	-0.18	5.77	6.17e-05	0.000163	Distal Intergenic	4	16164110	16266225	102116	1	NR_045765	506158	A530072M11Rik	A530072M11Rik
chr15	20711428	20712803	DiffBind	1375	6.9	7.88	2.11	5.77	1.29e-10	7.03e-10	Distal Intergenic	15	20665214	20666750	1537	2	NM_022816	-44679	Acot10	Acot10
chr8	17489549	17491113	DiffBind	1564	7.13	8.11	2.34	5.77	3.72e-19	5.31e-18	Intron (NM_053171/Csmd1, intron 1 of 69)	8	15892545	17535385	1642841	2	NM_053171	44272	Csmd1	Csmd1
chr4	141778540	141781935	DiffBind	3395	9.52	10.49	4.72	5.77	0.00349	0.00713	Intron (NM_172338/Dnajc16, intron 4 of 14)	4	141761998	141790644	28647	2	NM_172338	8709	Dnajc16	Dnajc16
chr15	66114758	66116387	DiffBind	1629	6.98	7.95	2.18	5.77	2.3e-15	2.18e-14	Intron (NM_152923/Kcnq3, intron 1 of 14)	15	65922443	65976804	54362	2	NM_001145096	-137955	Hhla1	Hhla1
chr2	49869570	49869840	DiffBind	270	4.61	5.58	-0.18	5.77	1.62e-05	4.58e-05	Intron (NM_027990/Lypd6b, intron 3 of 9)	2	49787686	49948846	161161	1	NM_027990	81885	Lypd6b	Lypd6b
chr16	80894185	80894551	DiffBind	366	4.62	5.59	-0.18	5.77	1.29e-05	3.7e-05	Distal Intergenic	16	81200697	81597805	397109	1	NM_010954	-306146	Ncam2	Ncam2
chr5	100374666	100375085	DiffBind	419	4.61	5.59	-0.18	5.77	0.000101	0.000261	Intron (NM_026969/Sec31a, intron 21 of 27)	5	100361649	100416234	54586	2	NM_026969	41149	Sec31a	Sec31a
chr4	107983782	107985349	DiffBind	1567	7.14	8.11	2.35	5.77	1.28e-11	7.89e-11	Intron (NM_146255/Slc1a7, intron 2 of 10)	4	107968334	108013532	45199	1	NM_146255	15449	Slc1a7	Slc1a7
chr4	80644164	80644504	DiffBind	340	4.62	5.59	-0.18	5.77	1.35e-05	3.85e-05	Distal Intergenic	4	80834213	80851736	17524	1	NM_001282014	-189709	Tyrp1	Tyrp1
chr2	132732613	132735098	DiffBind	2485	8.47	9.44	3.66	5.78	1.88e-29	6.11e-28	Intron (NM_028637/1110034G24Rik, intron 2 of 2)	2	132690283	132751055	60773	1	NM_028637	42331	1110034G24Rik	1110034G24Rik
chr11	28700731	28702195	DiffBind	1464	6.92	7.89	2.11	5.78	2.64e-11	1.56e-10	Distal Intergenic	11	28681564	28693276	11713	1	NR_045906	19168	2810471M01Rik	2810471M01Rik
chr14	30406036	30406444	DiffBind	408	4.63	5.6	-0.18	5.78	2.58e-05	7.13e-05	Intron (NM_028981/Cacna1d, intron 1 of 46)	14	30458036	30463282	5247	1	NR_131095	-51592	4831407H17Rik	4831407H17Rik
chr8	60054559	60056026	DiffBind	1467	7.69	8.66	2.88	5.78	1.94e-10	1.03e-09	Distal Intergenic	8	59825649	59844721	19073	1	NR_126087	228911	4930470O06Rik	4930470O06Rik
chr5	57319808	57320108	DiffBind	300	4.62	5.6	-0.18	5.78	1.69e-05	4.78e-05	Distal Intergenic	5	57570084	57717919	147836	2	NR_015588	397811	4932441J04Rik	4932441J04Rik
chr19	45954857	45958356	DiffBind	3499	9.28	10.26	4.48	5.78	4.88e-06	1.47e-05	Exon (NM_198296/9130011E15Rik, exon 11 of 26)	19	45818144	45998488	180345	2	NM_198296	40132	9130011E15Rik	9130011E15Rik
chr10	13779686	13784178	DiffBind	4492	9.73	10.7	4.92	5.78	0.00285	0.00592	Intron (NM_025446/Aig1, intron 3 of 5)	10	13652709	13868830	216122	2	NM_025446	84652	Aig1	Aig1
chr2	44195851	44196874	DiffBind	1023	6.07	7.05	1.27	5.78	6.26e-08	2.39e-07	Intron (NM_001301832/Arhgap15, intron 12 of 14)	2	44059238	44065324	6087	2	NR_040622	-130528	Arhgap15os	Arhgap15os
chr14	30324041	30324409	DiffBind	368	4.62	5.6	-0.18	5.78	1.81e-05	5.1e-05	Intron (NM_001083616/Cacna1d, intron 3 of 46)	14	30039941	30353486	313546	2	NM_001083616	29077	Cacna1d	Cacna1d
chr14	12776842	12780856	DiffBind	4014	8.97	9.94	4.16	5.78	0.00176	0.0038	Intron (NM_001042617/Cadps, intron 1 of 30)	14	12372563	12823079	450517	2	NM_001042617	42223	Cadps	Cadps
chr16	47488863	47490214	DiffBind	1351	6.63	7.61	1.83	5.78	1.94e-08	7.94e-08	Distal Intergenic	16	48283735	48294292	10558	1	NM_001018002	-793521	Dppa4	Dppa4
chr3	85633229	85640915	DiffBind	7686	10.68	11.65	5.87	5.78	0.00652	0.0126	Exon (NM_144896/Gatb, exon 10 of 13)	3	85574129	85654470	80342	1	NM_144896	59101	Gatb	Gatb
chr18	50494283	50495062	DiffBind	779	5.83	6.8	1.02	5.78	1.16e-09	5.58e-09	Distal Intergenic	18	50567656	50568699	1044	2	NM_026108	73637	Hdhd1a	Hdhd1a
chr18	40393624	40393938	DiffBind	314	4.62	5.6	-0.18	5.78	4.03e-05	0.000109	Intron (NM_026135/Kctd16, intron 1 of 1)	18	40258361	40531184	272824	1	NM_026135	135264	Kctd16	Kctd16
chr5	38235654	38236176	DiffBind	522	4.63	5.6	-0.18	5.78	2.85e-05	7.85e-05	Distal Intergenic	5	38220482	38234306	13825	1	NM_025281	15173	Lyar	Lyar
chr9	64264208	64265182	DiffBind	974	6.06	7.04	1.25	5.78	8.43e-09	3.62e-08	Distal Intergenic	9	64185793	64253605	67813	2	NM_008927	-10604	Map2k1	Map2k1
chr3	36380566	36382756	DiffBind	2190	7.53	8.51	2.73	5.78	1.18e-09	5.68e-09	Distal Intergenic	3	36475461	36475524	64	2	NR_105976	92768	Mir7009	Mir7009
chr7	31016889	31017610	DiffBind	721	5.52	6.49	0.72	5.78	5.08e-08	1.97e-07	Distal Intergenic	7	31040258	31040317	60	2	NR_106017	22707	Mir7050	Mir7050
chr7	50572491	50574727	DiffBind	2236	7.69	8.67	2.88	5.78	8.82e-10	4.31e-09	Promoter (1-2kb)	7	50517309	50575884	58576	2	NR_045928	1157	Nell1os	Nell1os
chr9	28217495	28218976	DiffBind	1481	7.95	8.93	3.15	5.78	3.22e-19	4.61e-18	Intron (NM_177906/Opcml, intron 1 of 7)	9	27791269	28925048	1133780	1	NM_177906	426227	Opcml	Opcml
chr6	101056324	101056805	DiffBind	481	4.63	5.6	-0.18	5.78	1.22e-05	3.5e-05	Distal Intergenic	6	100833638	100868717	35080	1	NM_182939	222687	Ppp4r2	Ppp4r2
chr17	23997394	23998139	DiffBind	745	4.62	5.6	-0.18	5.78	1.59e-05	4.5e-05	Promoter (<=1kb)	17	23993534	23998100	4567	2	NM_133731	0	Prss22	Prss22
chr6	65541233	65543413	DiffBind	2180	8.19	9.16	3.38	5.78	2.06e-09	9.62e-09	Distal Intergenic	6	65590398	65634040	43643	1	NM_001001495	-46985	Tnip3	Tnip3
chr7	83160526	83163772	DiffBind	3246	8.89	9.86	4.08	5.79	4.24e-70	5.66e-68	Distal Intergenic	7	82937938	82971391	33454	2	NR_045855	-189136	4933430H16Rik	4933430H16Rik
chr15	74490899	74492274	DiffBind	1375	7.36	8.34	2.55	5.79	3.82e-11	2.22e-10	Distal Intergenic	15	74516196	74589464	73269	1	NM_174991	-23922	Adgrb1	Adgrb1
chr10	14331626	14334937	DiffBind	3311	9.5	10.47	4.68	5.79	8.77e-43	5.08e-41	Distal Intergenic	10	14402585	14545036	142452	2	NM_001002268	210099	Adgrg6	Adgrg6
chr4	69470959	69471377	DiffBind	418	4.63	5.61	-0.18	5.79	1.94e-05	5.45e-05	Distal Intergenic	4	68761372	68954397	193026	2	NM_019967	-516563	Brinp1	Brinp1
chr2	181084611	181085004	DiffBind	393	5.28	6.26	0.47	5.79	1.52e-07	5.54e-07	Intron (NM_001003824/Kcnq2, intron 14 of 16)	2	181022311	181039177	16867	2	NM_015730	-45435	Chrna4	Chrna4
chr5	84316595	84320413	DiffBind	3818	8.9	9.88	4.08	5.79	0.000843	0.00192	Intron (NM_007937/Epha5, intron 3 of 15)	5	84054765	84417382	362618	2	NM_007937	96969	Epha5	Epha5
chr9	53323632	53324191	DiffBind	559	4.64	5.61	-0.18	5.79	1.89e-05	5.32e-05	Intron (NM_176846/Exph5, intron 1 of 5)	9	53301670	53381158	79489	1	NM_176846	21963	Exph5	Exph5
chr17	87725055	87727874	DiffBind	2819	8.97	9.95	4.16	5.79	0.0018	0.00387	Distal Intergenic	17	87672557	87723713	51157	1	NM_008628	52499	Msh2	Msh2
chr7	78295654	78300938	DiffBind	5284	9.71	10.68	4.88	5.79	0.00264	0.00552	3' UTR	7	78192114	78577838	385725	2	NM_008746	276900	Ntrk3	Ntrk3
chr2	143098823	143101021	DiffBind	2198	7.97	8.94	3.15	5.79	9.96e-10	4.83e-09	Distal Intergenic	2	143078492	143081699	3208	1	NM_020595	20332	Otor	Otor
chr18	31189857	31190259	DiffBind	402	5.16	6.13	0.34	5.79	1.34e-06	4.3e-06	Intron (NM_009065/Rit2, intron 3 of 4)	18	30974314	31317128	342815	2	NM_009065	126869	Rit2	Rit2
chr2	149916339	149918274	DiffBind	1935	7.46	8.43	2.64	5.79	2.86e-11	1.69e-10	Intron (NM_001085521/Syndig1, intron 2 of 3)	2	149830783	150004392	173610	1	NM_001085521	85557	Syndig1	Syndig1
chr13	52278215	52279768	DiffBind	1553	7.06	8.03	2.23	5.8	7.64e-11	4.27e-10	Distal Intergenic	13	52096741	52124160	27420	1	NR_045061	181475	4921525O09Rik	4921525O09Rik
chr4	128777053	128778812	DiffBind	1759	7.49	8.47	2.67	5.8	1.23e-07	4.53e-07	Exon (NM_001081098/Zfp362, exon 7 of 9)	4	128759258	128769298	10041	1	NM_001009819	17796	A3galt2	A3galt2
chr3	149254929	149260402	DiffBind	5473	9.73	10.7	4.9	5.8	0.00266	0.00556	Distal Intergenic	3	149274737	149279980	5244	1	NR_040591	-14335	Gm1653	Gm1653
chr7	80066414	80068093	DiffBind	1679	7.18	8.15	2.35	5.8	1.46e-10	7.87e-10	Intron (NM_001145999/Zfp710, intron 1 of 4)	7	80062710	80075257	12548	2	NR_045695	7164	Gm21057	Gm21057
chr16	94929930	94934047	DiffBind	4117	9.94	10.91	5.11	5.8	0.00102	0.0023	Intron (NM_001025584/Kcnj6, intron 2 of 4)	16	94748683	94997696	249014	2	NM_001025584	63649	Kcnj6	Kcnj6
chr2	138823984	138827429	DiffBind	3445	8.5	9.47	3.67	5.8	0.000356	0.000856	Distal Intergenic	2	138819929	138820007	79	1	NR_035477	4056	Mir1952	Mir1952
chr5	89561635	89562308	DiffBind	673	5.74	6.71	0.91	5.8	4.29e-08	1.68e-07	Intron (NM_133192/Npffr2, intron 1 of 3)	5	89527429	89583740	56312	1	NM_133192	34207	Npffr2	Npffr2
chr19	46367095	46369715	DiffBind	2620	9.27	10.25	4.45	5.8	0.00152	0.00331	Exon (NM_029186/Tmem180, exon 3 of 9)	19	46356880	46375254	18375	1	NM_029186	10216	Tmem180	Tmem180
chr16	22315148	22316387	DiffBind	1239	7.46	8.44	2.64	5.8	3.02e-11	1.78e-10	Distal Intergenic	16	22245741	22265929	20189	2	NM_009186	-49220	Tra2b	Tra2b
chr7	111361829	111368364	DiffBind	6535	9.18	10.16	4.35	5.81	0.00127	0.0028	Distal Intergenic	7	111117673	111122675	5003	2	NR_015573	-239155	1700012D14Rik	1700012D14Rik
chr7	125180920	125181697	DiffBind	777	5.74	6.72	0.91	5.81	8.35e-09	3.59e-08	Distal Intergenic	7	125331782	125349786	18005	2	NR_045803	168089	4933440M02Rik	4933440M02Rik
chr4	140459396	140459940	DiffBind	544	5.18	6.15	0.34	5.81	7.78e-07	2.58e-06	Distal Intergenic	4	140514485	140648756	134272	2	NM_001112723	188816	Arhgef10l	Arhgef10l
chr10	111347825	111348465	DiffBind	640	4.66	5.63	-0.18	5.81	9.45e-06	2.75e-05	Distal Intergenic	10	111298679	111301736	3058	1	NM_027914	49147	Bbs10	Bbs10
chr17	89652309	89658557	DiffBind	6248	10.06	11.03	5.22	5.81	0.00529	0.0104	Distal Intergenic	17	89379241	89384993	5753	1	NR_045952	273069	Gm4719	Gm4719
chr1	160464777	160465213	DiffBind	436	4.65	5.63	-0.18	5.81	1.07e-05	3.08e-05	Intron (NM_013862/Rabgap1l, intron 14 of 20)	1	160576668	160577753	1086	2	NM_001146330	112540	Gpr52	Gpr52
chr7	81905158	81905644	DiffBind	486	5.55	6.53	0.72	5.81	1.06e-08	4.5e-08	Exon (NM_013886/Hdgfrp3, exon 2 of 6)	7	81881256	81934459	53204	2	NM_013886	28815	Hdgfrp3	Hdgfrp3
chr16	49735297	49739219	DiffBind	3922	8.7	9.68	3.87	5.81	0.00055	0.00129	Exon (NM_028680/Ift57, exon 6 of 11)	16	49699294	49765126	65833	1	NM_028680	36004	Ift57	Ift57
chr9	27173948	27183325	DiffBind	9377	11.46	12.43	6.62	5.81	1.33e-11	8.17e-11	Distal Intergenic	9	27097384	27155421	58038	2	NM_023277	-18528	Jam3	Jam3
chr14	23663834	23664372	DiffBind	538	4.66	5.63	-0.18	5.81	1.42e-05	4.06e-05	Intron (NM_001253358/Kcnma1, intron 2 of 30)	14	23298694	24004205	705512	2	NM_001253358	339833	Kcnma1	Kcnma1
chr15	75782395	75782781	DiffBind	386	4.65	5.63	-0.18	5.81	9.64e-06	2.8e-05	Intron (NM_172121/Zc3h3, intron 5 of 11)	15	75746843	75747922	1080	2	NM_194350	-34474	Mafa	Mafa
chr10	19974021	19974835	DiffBind	814	5.74	6.72	0.91	5.81	5.39e-09	2.37e-08	Intron (NM_008580/Map3k5, intron 1 of 29)	10	19934526	20142750	208225	1	NM_008580	39496	Map3k5	Map3k5
chr15	52564778	52566231	DiffBind	1453	6.59	7.56	1.76	5.81	4.09e-09	1.83e-08	Distal Intergenic	15	52712445	52730431	17987	1	NM_027212	-146214	Med30	Med30
chr11	67089279	67089785	DiffBind	506	5.86	6.83	1.02	5.81	2.23e-09	1.03e-08	Exon (NM_001099635/Myh3, exon 17 of 41)	11	67099804	67099875	72	1	NR_105888	-10019	Mir6923	Mir6923
chr3	8851518	8851849	DiffBind	331	4.65	5.62	-0.18	5.81	1.19e-05	3.43e-05	Intron (NM_025434/Mrps28, intron 2 of 2)	3	8802146	8923857	121712	2	NM_025434	72008	Mrps28	Mrps28
chr7	50374557	50374879	DiffBind	322	4.66	5.63	-0.18	5.81	1.26e-05	3.62e-05	Intron (NM_001037906/Nell1, intron 12 of 19)	7	50517309	50575884	58576	2	NR_045928	201005	Nell1os	Nell1os
chr6	101531193	101533042	DiffBind	1849	8.52	9.5	3.69	5.81	0.000787	0.0018	Distal Intergenic	6	101149607	101377897	228291	2	NM_018884	-153297	Pdzrn3	Pdzrn3
chr12	50080703	50084725	DiffBind	4022	9.45	10.42	4.62	5.81	0.00188	0.00403	Distal Intergenic	12	50341232	50649223	307992	2	NM_008858	564498	Prkd1	Prkd1
chr11	49941201	49947257	DiffBind	6056	9.92	10.9	5.09	5.81	0.00347	0.00709	Intron (NM_029004/Rasgef1c, intron 1 of 13)	11	49901835	49980223	78389	1	NM_029004	39367	Rasgef1c	Rasgef1c
chr17	81584841	81586877	DiffBind	2036	7.51	8.49	2.68	5.81	8.44e-21	1.4e-19	Intron (NM_001112798/Slc8a1, intron 2 of 8)	17	81373105	81738387	365283	2	NM_001112798	151510	Slc8a1	Slc8a1
chr3	139169751	139170627	DiffBind	876	6.59	7.57	1.76	5.81	1.04e-08	4.39e-08	Distal Intergenic	3	139205893	139710299	504407	1	NM_198659	-35266	Stpg2	Stpg2
chr1	159716249	159718294	DiffBind	2045	7.64	8.61	2.81	5.81	1.61e-10	8.67e-10	Intron (NM_022312/Tnr, intron 1 of 22)	1	159523769	159924922	401154	1	NM_022312	192481	Tnr	Tnr
chr8	78036451	78037053	DiffBind	602	6.09	7.06	1.25	5.81	1.58e-09	7.45e-09	Distal Intergenic	8	78213342	78394326	180985	1	NM_183096	-176289	Ttc29	Ttc29
chr17	29984933	29985393	DiffBind	460	4.66	5.63	-0.18	5.81	3.1e-05	8.5e-05	Distal Intergenic	17	30005087	30210020	204934	1	NM_148926	-19694	Zfand3	Zfand3
chr12	69854981	69858470	DiffBind	3489	9.17	10.14	4.32	5.82	4.87e-59	4.88e-57	Exon (NM_201519/Map4k5, exon 3 of 31)	12	69843686	69853671	9986	1	NR_038173	11296	4931403G20Rik	4931403G20Rik
chr9	68911924	68914825	DiffBind	2901	8.96	9.93	4.11	5.82	0.000874	0.00198	Intron (NM_013646/Rora, intron 1 of 10)	9	68765346	68773322	7977	1	NR_033299	146579	9530091C08Rik	9530091C08Rik
chr5	24379465	24380548	DiffBind	1083	6.1	7.08	1.25	5.82	4.51e-09	2.01e-08	Exon (NM_008713/Nos3, exon 17 of 26)	5	24384181	24392143	7963	2	NM_001002897	11595	Atg9b	Atg9b
chr9	113427051	113445149	DiffBind	18098	11.73	12.7	6.88	5.82	0.0114	0.0209	Distal Intergenic	9	113496746	113587152	90407	2	NR_040760	142003	AU023762	AU023762
chr2	35748804	35752323	DiffBind	3519	8.38	9.36	3.53	5.82	0.000229	0.000565	3' UTR	2	35696732	35730994	34263	1	NM_001290639	52073	Dab2ip	Dab2ip
chr6	37120645	37121518	DiffBind	873	6.12	7.09	1.27	5.82	6.96e-11	3.91e-10	Intron (NM_001081206/Dgki, intron 3 of 33)	6	36846022	37299976	453955	2	NM_001081206	178458	Dgki	Dgki
chr6	99039797	99040119	DiffBind	322	4.66	5.63	-0.18	5.82	3.41e-05	9.31e-05	Intron (NM_001197321/Foxp1, intron 4 of 17)	6	98925342	99028298	102957	2	NM_001197322	-11500	Foxp1	Foxp1
chr6	67127605	67128988	DiffBind	1383	6.98	7.96	2.13	5.82	1.54e-08	6.38e-08	Distal Intergenic	6	67035096	67037407	2312	2	NM_007836	-90199	Gadd45a	Gadd45a
chr5	121266970	121268017	DiffBind	1047	6.51	7.48	1.67	5.82	1.63e-11	9.93e-11	Intron (NM_181421/Gm15800, intron 7 of 75)	5	121220219	121368577	148359	1	NM_181421	46752	Gm15800	Gm15800
chr3	149203066	149204964	DiffBind	1898	7.35	8.32	2.5	5.82	1.86e-17	2.23e-16	Distal Intergenic	3	149274737	149279980	5244	1	NR_040591	-69773	Gm1653	Gm1653
chr18	42621042	42623597	DiffBind	2555	8.17	9.14	3.33	5.82	6.56e-17	7.44e-16	Distal Intergenic	18	42578020	42579652	1633	2	NM_181543	-41391	Gpr151	Gpr151
chr10	40757513	40764254	DiffBind	6741	10.17	11.14	5.32	5.82	0.00389	0.00787	Intron (NM_177793/Mettl24, intron 4 of 4)	10	40683282	40811083	127802	1	NM_177793	74232	Mettl24	Mettl24
chr9	115179516	115180045	DiffBind	529	4.66	5.63	-0.18	5.82	1.34e-05	3.84e-05	Intron (NM_148958/Osbpl10, intron 4 of 9)	9	115281092	115282070	979	2	NR_029430	102025	Stmn1-rs1	Stmn1-rs1
chr10	109105052	109106547	DiffBind	1495	7.39	8.37	2.55	5.82	5.09e-11	2.91e-10	Distal Intergenic	10	108497650	109010975	513326	2	NM_009306	-94078	Syt1	Syt1
chr15	86234595	86236356	DiffBind	1761	7.38	8.36	2.54	5.82	4.58e-24	1.01e-22	Exon (NM_145476/Tbc1d22a, exon 2 of 13)	15	86214459	86498503	284045	1	NM_145476	20137	Tbc1d22a	Tbc1d22a
chr10	71666791	71667149	DiffBind	358	4.68	5.65	-0.18	5.83	1.75e-05	4.93e-05	Distal Intergenic	10	71979885	71980690	806	2	NR_003644	313541	1700049L16Rik	1700049L16Rik
chr6	41100332	41100589	DiffBind	257	4.68	5.65	-0.18	5.83	8.65e-06	2.53e-05	Distal Intergenic	6	41030268	41035509	5242	2	NM_023333	-64824	2210010C04Rik	2210010C04Rik
chr13	111231456	111232275	DiffBind	819	6.52	7.49	1.67	5.83	8.4e-09	3.61e-08	Promoter (2-3kb)	13	111211469	111229431	17963	2	NR_045908	-2026	3110015C05Rik	3110015C05Rik
chr3	153935799	153936714	DiffBind	915	6.33	7.31	1.48	5.83	1.52e-10	8.2e-10	Exon (NM_007382/Acadm, exon 7 of 12)	3	153922353	153944643	22291	2	NM_007382	7929	Acadm	Acadm
chr5	101034297	101034705	DiffBind	408	4.67	5.65	-0.18	5.83	1.3e-05	3.72e-05	Distal Intergenic	5	100846229	100899102	52874	1	NM_172715	188069	Agpat9	Agpat9
chr9	26738280	26740253	DiffBind	1973	6.84	7.81	1.98	5.83	2.09e-11	1.25e-10	Distal Intergenic	9	26751562	26761338	9777	1	NM_029792	-11309	B3gat1	B3gat1
chr2	165064777	165065300	DiffBind	523	5.32	6.3	0.47	5.83	1.23e-07	4.52e-07	Intron (NM_011611/Cd40, intron 5 of 8)	2	165055636	165071654	16019	1	NR_027852	9142	Cd40	Cd40
chr14	118828955	118829683	DiffBind	728	5.19	6.17	0.34	5.83	2.72e-07	9.55e-07	Intron (NM_001160096/Cldn10, intron 1 of 4)	14	118854950	118874525	19576	1	NM_001160099	-25267	Cldn10	Cldn10
chr2	116920434	116925640	DiffBind	5206	9.9	10.87	5.04	5.83	0.00423	0.00849	Distal Intergenic	2	116900152	116912791	12640	1	NR_040336	20283	D330050G23Rik	D330050G23Rik
chr13	38707776	38710288	DiffBind	2512	7.41	8.39	2.56	5.83	9.48e-10	4.61e-09	Distal Intergenic	13	38645691	38659028	13338	2	NM_025380	-48749	Eef1e1	Eef1e1
chr13	74168733	74170572	DiffBind	1839	6.84	7.81	1.98	5.83	2.19e-12	1.47e-11	3' UTR	13	74169805	74208700	38896	2	NM_177333	38128	Exoc3	Exoc3
chr15	71809727	71811445	DiffBind	1718	6.81	7.79	1.96	5.83	8.64e-08	3.24e-07	Exon (NM_027174/Col22a1, exon 59 of 64)	15	71445678	71727838	282161	2	NM_177819	-81890	Fam135b	Fam135b
chr5	144108690	144109583	DiffBind	893	6.83	7.8	1.98	5.83	1.13e-10	6.17e-10	Intron (NM_001081109/Lmtk2, intron 1 of 13)	5	144100436	144188204	87769	1	NM_001081109	8255	Lmtk2	Lmtk2
chr14	28969076	28969991	DiffBind	915	6.12	7.1	1.27	5.83	3.68e-10	1.89e-09	Exon (NM_009785/Cacna2d3, exon 31 of 38)	14	29018208	29033642	15435	1	NM_176920	-48217	Lrtm1	Lrtm1
chr3	85409054	85409575	DiffBind	521	4.67	5.65	-0.18	5.83	8.34e-06	2.44e-05	Distal Intergenic	3	85467377	85467498	122	1	NR_130326	-57802	Mir466k	Mir466k
chr6	35510333	35514986	DiffBind	4653	9.86	10.84	5.01	5.83	5.23e-99	1.24e-96	3' UTR	6	35508824	35539888	31065	2	NM_008098	24902	Mtpn	Mtpn
chr16	31963561	31963886	DiffBind	325	4.68	5.65	-0.18	5.83	1.49e-05	4.24e-05	Intron (NM_177103/Senp5, intron 9 of 9)	16	31948546	31958472	9927	1	NM_026554	15016	Ncbp2	Ncbp2
chr14	39036244	39041908	DiffBind	5664	9.72	10.69	4.87	5.83	0.00249	0.00522	Intron (NM_001190187/Nrg3, intron 1 of 9)	14	38898302	38958794	60493	1	NR_045713	137943	Nrg3os	Nrg3os
chr2	117431393	117433158	DiffBind	1765	7.66	8.63	2.81	5.83	5.17e-11	2.96e-10	Distal Intergenic	2	117279993	117342877	62885	2	NM_011246	-88517	Rasgrp1	Rasgrp1
chr9	22448770	22449280	DiffBind	510	4.68	5.65	-0.18	5.83	8.65e-06	2.53e-05	Exon (NM_018739/Rp9, exon 6 of 6)	9	22448312	22468356	20045	2	NM_018739	19076	Rp9	Rp9
chr4	124174868	124176493	DiffBind	1625	7.66	8.64	2.81	5.83	7.93e-11	4.42e-10	Distal Intergenic	4	123917433	123936997	19565	1	NM_017475	257436	Rragc	Rragc
chr8	106309131	106311535	DiffBind	2404	8.4	9.37	3.54	5.83	7.55e-13	5.36e-12	Intron (NR_126090/4930506A18Rik, intron 1 of 3)	8	106252548	106337988	85441	2	NM_021491	26453	Smpd3	Smpd3
chr17	14596213	14596568	DiffBind	355	4.67	5.65	-0.18	5.83	1.28e-05	3.67e-05	Distal Intergenic	17	14665500	14694262	28763	2	NM_011581	97694	Thbs2	Thbs2
chr1	23138027	23139483	DiffBind	1456	7.89	8.86	3.03	5.84	1.13e-10	6.17e-10	Distal Intergenic	1	23100474	23102253	1780	2	NM_025746	-35775	4933415F23Rik	4933415F23Rik
chr9	54667668	54668913	DiffBind	1245	7.02	7.99	2.15	5.84	8.18e-16	8.2e-15	Distal Intergenic	9	54604997	54661885	56889	2	NM_053178	-5784	Acsbg1	Acsbg1
chr4	69385866	69386231	DiffBind	365	4.68	5.66	-0.18	5.84	1.15e-05	3.32e-05	Distal Intergenic	4	68761372	68954397	193026	2	NM_019967	-431470	Brinp1	Brinp1
chr6	124521452	124521967	DiffBind	515	4.68	5.66	-0.18	5.84	1.15e-05	3.32e-05	Exon (NM_023143/C1ra, exon 10 of 11)	6	124512621	124523440	10820	1	NM_023143	8832	C1ra	C1ra
chr1	127802360	127802838	DiffBind	478	4.69	5.66	-0.18	5.84	1.26e-05	3.61e-05	Exon (NM_028399/Ccnt2, exon 9 of 9)	1	127774164	127804837	30674	1	NM_028399	28197	Ccnt2	Ccnt2
chr6	87189447	87191427	DiffBind	1980	7.21	8.19	2.35	5.84	2.81e-12	1.87e-11	Intron (NM_054041/Antxr1, intron 14 of 17)	6	87104746	87113003	8258	1	NM_001167938	84702	D6Ertd527e	D6Ertd527e
chr7	50550206	50551620	DiffBind	1414	6.63	7.6	1.76	5.84	5.16e-09	2.28e-08	Intron (NM_001037906/Nell1, intron 13 of 19)	7	50517309	50575884	58576	2	NR_045928	24264	Nell1os	Nell1os
chr3	95269174	95270644	DiffBind	1470	7	7.97	2.13	5.84	2.42e-10	1.28e-09	Intron (NM_173347/Prune, intron 1 of 7)	3	95253674	95282076	28403	2	NM_173347	11432	Prune	Prune
chr13	24081943	24082504	DiffBind	561	5.59	6.56	0.72	5.84	2.23e-08	9.03e-08	Exon (NM_026825/Lrrc16a, exon 25 of 38)	13	23953457	23991214	37758	2	NM_145399	-90730	Scgn	Scgn
chr5	53204145	53205613	DiffBind	1468	6.98	7.95	2.11	5.84	1.46e-12	1e-11	Intron (NM_172710/Sel1l3, intron 1 of 23)	5	53107083	53213452	106370	2	NM_172710	7839	Sel1l3	Sel1l3
chr6	108001655	108004027	DiffBind	2372	7.68	8.65	2.81	5.84	4.25e-11	2.45e-10	Distal Intergenic	6	108065045	108077127	12083	1	NM_001276356	-61018	Setmar	Setmar
chr17	12653460	12655123	DiffBind	1663	7.67	8.65	2.81	5.84	3.85e-11	2.24e-10	Intron (NM_009202/Slc22a1, intron 8 of 10)	17	12648875	12675838	26964	2	NM_009202	20715	Slc22a1	Slc22a1
chr14	108821516	108822350	DiffBind	834	6.11	7.09	1.25	5.84	2.58e-09	1.19e-08	Distal Intergenic	14	108909989	108914239	4251	2	NM_199065	91889	Slitrk1	Slitrk1
chr1	182799916	182800315	DiffBind	399	4.68	5.66	-0.18	5.84	9.53e-06	2.78e-05	Intron (NM_144796/Susd4, intron 1 of 7)	1	182764906	182895654	130749	1	NM_144796	35011	Susd4	Susd4
chr7	124744156	124750211	DiffBind	6055	9.83	10.8	4.96	5.85	0.00261	0.00546	Distal Intergenic	7	124625670	124708935	83266	2	NR_045907	-35222	3100003L05Rik	3100003L05Rik
chr5	126797266	126802195	DiffBind	4929	10.13	11.11	5.26	5.85	0.00355	0.00725	Distal Intergenic	5	127030789	127088529	57741	1	NR_040685	-228594	4933438B17Rik	4933438B17Rik
chr15	90118592	90120912	DiffBind	2320	8.5	9.48	3.63	5.85	0.000279	0.00068	Distal Intergenic	15	90224311	90230554	6244	1	NM_001033441	-103399	Alg10b	Alg10b
chr5	62730944	62731484	DiffBind	540	4.7	5.67	-0.18	5.85	1.11e-05	3.22e-05	Intron (NM_178407/Arap2, intron 5 of 32)	5	62602446	62766177	163732	2	NM_178407	34693	Arap2	Arap2
chr11	93467637	93468602	DiffBind	965	6.36	7.33	1.48	5.85	2.29e-08	9.27e-08	Intron (NM_028296/Car10, intron 3 of 8)	11	93099290	93601751	502462	1	NM_028296	368348	Car10	Car10
chr6	29399183	29400527	DiffBind	1344	6.13	7.1	1.25	5.85	1.16e-09	5.57e-09	Promoter (<=1kb)	6	29398926	29426995	28070	1	NM_145574	258	Ccdc136	Ccdc136
chr15	13028977	13032092	DiffBind	3115	8.98	9.95	4.1	5.85	9.23e-55	8.02e-53	Downstream (2-3kb)	15	13034200	13173639	139440	2	NM_007666	141547	Cdh6	Cdh6
chr8	93281373	93281840	DiffBind	467	4.7	5.67	-0.18	5.85	1.07e-05	3.09e-05	Promoter (1-2kb)	8	93256236	93279736	23501	2	NM_144930	-1638	Ces1f	Ces1f
chr14	118884447	118884919	DiffBind	472	4.7	5.67	-0.18	5.85	9.69e-06	2.82e-05	Intron (NR_130725/Dzip1, intron 16 of 20)	14	118854950	118874525	19576	1	NM_021386	29498	Cldn10	Cldn10
chr5	73399404	73399873	DiffBind	469	4.69	5.67	-0.18	5.85	7.51e-06	2.21e-05	Distal Intergenic	5	73406078	73453425	47348	1	NM_181323	-6205	Cwh43	Cwh43
chr2	62356192	62363827	DiffBind	7635	10.06	11.04	5.19	5.85	0.00463	0.00925	Exon (NM_010074/Dpp4, exon 12 of 26)	2	62330073	62412231	82159	2	NM_010074	48404	Dpp4	Dpp4
chr14	12331245	12331636	DiffBind	391	4.69	5.67	-0.18	5.85	1.42e-05	4.06e-05	Distal Intergenic	14	12341892	12345865	3974	2	NM_080433	14229	Fezf2	Fezf2
chr6	89162097	89162689	DiffBind	592	5.6	6.57	0.72	5.85	6.61e-09	2.88e-08	Distal Intergenic	6	89140994	89147370	6377	1	NR_121596	21104	Gm1965	Gm1965
chr17	5256710	5259088	DiffBind	2378	7.01	7.98	2.13	5.85	4.4e-08	1.72e-07	Intron (NM_001085355/Arid1b, intron 5 of 19)	17	5417323	5418767	1445	2	NM_175349	159679	Ldhal6b	Ldhal6b
chr7	112280190	112282199	DiffBind	2009	7.32	8.3	2.45	5.85	4.57e-11	2.63e-10	Intron (NM_001193305/Mical2, intron 3 of 25)	7	112225836	112355194	129359	1	NM_177282	54355	Mical2	Mical2
chr7	130909388	130909858	DiffBind	470	4.7	5.67	-0.18	5.85	2.63e-05	7.28e-05	Promoter (1-2kb)	7	130908268	130908335	68	1	NR_106028	1121	Mir7061	Mir7061
chr5	122727988	122728447	DiffBind	459	4.69	5.67	-0.18	5.85	1.31e-05	3.74e-05	3' UTR	5	122707557	122729042	21486	1	NM_011026	20432	P2rx4	P2rx4
chr15	43717957	43718732	DiffBind	775	6.35	7.33	1.48	5.85	1.29e-11	7.93e-11	Distal Intergenic	15	43866695	43870029	3335	2	NM_175502	151297	Tmem74	Tmem74
chr6	117845799	117848194	DiffBind	2395	8.92	9.9	4.05	5.85	0.000701	0.00161	3' UTR	6	117841242	117845956	4715	1	NM_177684	4558	Zfp637	Zfp637
chr2	44028513	44031090	DiffBind	2577	9.03	10	4.14	5.86	0.000831	0.00189	Intron (NM_001301832/Arhgap15, intron 7 of 14)	2	44059238	44065324	6087	2	NR_040622	34234	Arhgap15os	Arhgap15os
chr10	24448581	24448917	DiffBind	336	4.7	5.68	-0.18	5.86	7.82e-06	2.3e-05	Distal Intergenic	10	24595442	24598682	3241	1	NM_010217	-146525	Ctgf	Ctgf
chr18	24870298	24873332	DiffBind	3034	8.1	9.07	3.22	5.86	1.75e-10	9.36e-10	Intron (NM_001289654/Fhod3, intron 3 of 24)	18	24708623	25133507	424885	1	NM_175276	161676	Fhod3	Fhod3
chr13	93381725	93382097	DiffBind	372	4.71	5.68	-0.18	5.86	2.73e-05	7.53e-05	Intron (NM_001284189/Homer1, intron 5 of 8)	13	93308034	93405129	97096	1	NM_152134	73692	Homer1	Homer1
chr14	23690530	23691023	DiffBind	493	4.71	5.68	-0.18	5.86	6.91e-06	2.04e-05	Intron (NM_001253358/Kcnma1, intron 2 of 30)	14	23298694	24004205	705512	2	NM_001253358	313182	Kcnma1	Kcnma1
chr14	23583546	23597074	DiffBind	13528	11.03	12.01	6.15	5.86	5.11e-112	1.51e-109	Exon (NM_001253358/Kcnma1, exon 4 of 31)	14	23298694	24004205	705512	2	NM_001253358	407131	Kcnma1	Kcnma1
chr6	48261251	48261751	DiffBind	500	4.71	5.68	-0.18	5.86	1.08e-05	3.13e-05	Distal Intergenic	6	48395586	48419855	24270	1	NM_133922	-133835	Krba1	Krba1
chr10	126663898	126665403	DiffBind	1505	7.46	8.44	2.58	5.86	2.91e-12	1.93e-11	Distal Intergenic	10	126710282	126710391	110	2	NR_105841	44988	Mir378d	Mir378d
chr17	34927555	34928017	DiffBind	462	4.7	5.68	-0.18	5.86	7.82e-06	2.3e-05	Exon (NM_023557/Slc44a4, exon 14 of 21)	17	34931253	34937297	6045	1	NM_010893	-3236	Neu1	Neu1
chr9	48158307	48159178	DiffBind	871	5.9	6.88	1.02	5.86	4.58e-10	2.32e-09	Distal Intergenic	9	48318004	48340898	22895	2	NM_030069	181720	Nxpe2	Nxpe2
chr8	22742976	22743586	DiffBind	610	4.7	5.67	-0.18	5.86	2.25e-05	6.27e-05	Distal Intergenic	8	22757722	22782848	25127	1	NM_008872	-14136	Plat	Plat
chr5	143941023	143944547	DiffBind	3524	9.81	10.78	4.92	5.86	4.92e-125	1.78e-122	Distal Intergenic	5	143910001	143931756	21756	1	NM_008886	31023	Pms2	Pms2
chr17	82251378	82251808	DiffBind	430	4.7	5.68	-0.18	5.86	7.53e-06	2.22e-05	Distal Intergenic	17	81373105	81738387	365283	2	NR_104580	-512992	Slc8a1	Slc8a1
chr17	55261258	55261934	DiffBind	676	5.79	6.77	0.91	5.86	2.74e-09	1.25e-08	Distal Intergenic	17	55445717	55499226	53510	1	NM_172829	-183783	St6gal2	St6gal2
chr1	37721671	37722095	DiffBind	424	4.71	5.69	-0.18	5.87	9.37e-06	2.73e-05	Promoter (1-2kb)	1	37611676	37719811	108136	2	NM_028096	-1861	2010300C02Rik	2010300C02Rik
chr3	100363731	100366243	DiffBind	2512	8.69	9.67	3.79	5.87	0.000495	0.00117	Distal Intergenic	3	100426405	100437754	11350	1	NR_040543	-60162	4930406D18Rik	4930406D18Rik
chr17	80833743	80836132	DiffBind	2389	8.2	9.17	3.3	5.87	6.11e-09	2.67e-08	Distal Intergenic	17	80896793	80927464	30672	1	NR_131128	-60661	C230072F16Rik	C230072F16Rik
chr11	70684762	70685765	DiffBind	1003	6.42	7.39	1.53	5.87	1.13e-10	6.18e-10	Promoter (2-3kb)	11	70669463	70688105	18643	2	NM_001190376	2340	Camta2	Camta2
chr17	73513675	73514382	DiffBind	707	5.36	6.33	0.47	5.87	1.19e-07	4.37e-07	Intron (NM_027864/Galnt14, intron 9 of 14)	17	73306464	73399296	92833	2	NM_001033444	-114380	Capn13	Capn13
chr1	37355677	37359753	DiffBind	4076	8.57	9.54	3.68	5.87	2.99e-21	5.17e-20	5' UTR	1	37369217	37404442	35226	1	NM_001290798	-9464	Inpp4a	Inpp4a
chr8	74919517	74922034	DiffBind	2517	8.35	9.33	3.46	5.87	4.67e-35	2e-33	Distal Intergenic	8	74873174	74893506	20333	1	NM_027837	46344	Isx	Isx
chr2	167196838	167198143	DiffBind	1305	6.85	7.82	1.96	5.87	1.45e-10	7.81e-10	Distal Intergenic	2	167095969	167188818	92850	2	NM_008420	-8021	Kcnb1	Kcnb1
chr10	112263159	112263525	DiffBind	366	4.72	5.69	-0.18	5.87	7.72e-06	2.27e-05	Distal Intergenic	10	112271123	112466304	195182	1	NM_001025581	-7598	Kcnc2	Kcnc2
chr3	101766198	101766541	DiffBind	343	4.71	5.69	-0.18	5.87	7.24e-06	2.14e-05	Distal Intergenic	3	101813076	101836223	23148	2	NM_172295	69682	Mab21l3	Mab21l3
chr13	83538439	83547560	DiffBind	9121	10.29	11.27	5.4	5.87	0.00396	0.008	Intron (NM_001170537/Mef2c, intron 2 of 10)	13	83504034	83667079	163046	1	NM_025282	34406	Mef2c	Mef2c
chr15	68480882	68481212	DiffBind	330	4.71	5.68	-0.18	5.87	2.58e-05	7.13e-05	Distal Intergenic	15	68341208	68341289	82	2	NR_029718	-139594	Mir30d	Mir30d
chr13	82949111	82950445	DiffBind	1334	7.13	8.11	2.23	5.87	8.65e-12	5.42e-11	Distal Intergenic	13	82698275	82698333	59	2	NR_039537	-250779	Mir3961	Mir3961
chr8	39742609	39743080	DiffBind	471	5.24	6.21	0.34	5.87	1.37e-07	4.99e-07	Intron (NR_035426/Mir669e, intron 3 of 5)	8	39603452	39642678	39227	2	NM_031195	-99932	Msr1	Msr1
chr6	143974299	143976004	DiffBind	1705	7.62	8.59	2.73	5.87	1.19e-11	7.36e-11	Intron (NM_001113559/Sox5, intron 6 of 13)	6	143828425	144209568	381144	2	NM_001113559	233564	Sox5	Sox5
chr4	59403715	59405476	DiffBind	1761	7.62	8.59	2.73	5.87	1.42e-11	8.69e-11	Intron (NM_001163288/Susd1, intron 5 of 16)	4	59314683	59438633	123951	2	NM_001163288	33157	Susd1	Susd1
chr10	108991531	108991884	DiffBind	353	4.71	5.69	-0.18	5.87	1.48e-05	4.22e-05	Intron (NM_001252341/Syt1, intron 2 of 11)	10	108497650	109010975	513326	2	NM_001252341	19091	Syt1	Syt1
chr3	33792046	33792423	DiffBind	377	4.71	5.69	-0.18	5.87	8.28e-06	2.43e-05	Distal Intergenic	3	33800183	33814860	14678	1	NM_001290500	-7760	Ttc14	Ttc14
chr14	24006873	24008405	DiffBind	1532	6.74	7.71	1.83	5.88	1.15e-12	8e-12	Promoter (1-2kb)	14	24004991	24005837	847	1	NR_131107	1883	4930519K11Rik	4930519K11Rik
chr17	89345615	89348385	DiffBind	2770	8.85	9.82	3.94	5.88	0.000555	0.0013	Distal Intergenic	17	89320227	89327333	7107	1	NR_045432	25389	4933400B14Rik	4933400B14Rik
chr2	93881811	93882306	DiffBind	495	4.72	5.7	-0.18	5.88	1.07e-05	3.09e-05	Distal Intergenic	2	93855360	93869157	13798	2	NM_001033452	-12655	Accsl	Accsl
chr6	39674720	39675049	DiffBind	329	4.72	5.7	-0.18	5.88	6.47e-06	1.92e-05	Intron (NM_139294/Braf, intron 4 of 21)	6	39603237	39725463	122227	2	NM_139294	50414	Braf	Braf
chr6	77693157	77695109	DiffBind	1952	7.55	8.52	2.64	5.88	1.09e-11	6.76e-11	Intron (NM_001109764/Ctnna2, intron 4 of 19)	6	76881637	77979667	1098031	2	NM_001109764	284558	Ctnna2	Ctnna2
chr18	84863232	84863864	DiffBind	632	6.16	7.14	1.25	5.88	1.07e-09	5.15e-09	Intron (NM_025797/Cyb5a, intron 1 of 4)	18	84851414	84879863	28450	1	NM_025797	11819	Cyb5a	Cyb5a
chr3	55314233	55317616	DiffBind	3383	9.11	10.09	4.21	5.88	4.22e-79	6.84e-77	Intron (NM_001111053/Dclk1, intron 3 of 6)	3	55242526	55539068	296543	1	NM_019978	71708	Dclk1	Dclk1
chr11	97641069	97643604	DiffBind	2535	9.35	10.33	4.45	5.88	0.00136	0.00299	Distal Intergenic	11	97627387	97629716	2330	2	NM_175332	-11354	E130012A19Rik	E130012A19Rik
chr12	12207636	12208538	DiffBind	902	6.66	7.64	1.76	5.88	1.72e-10	9.19e-10	Distal Intergenic	12	12262139	12376361	114223	1	NM_001146119	-53601	Fam49a	Fam49a
chr16	9920557	9922110	DiffBind	1553	6.38	7.36	1.48	5.88	4.26e-11	2.46e-10	Intron (NM_008170/Grin2a, intron 1 of 11)	16	9577710	9992533	414824	2	NM_008170	70423	Grin2a	Grin2a
chr11	97035750	97036363	DiffBind	613	4.73	5.7	-0.18	5.88	0.00014	0.000355	Exon (NM_027026/Lrrc46, exon 5 of 8)	11	97034602	97041369	6768	2	NM_027026	5006	Lrrc46	Lrrc46
chr4	155030774	155031086	DiffBind	312	4.72	5.7	-0.18	5.88	6.52e-06	1.93e-05	Distal Intergenic	4	154983115	155010984	27870	2	NM_175556	-19791	Plch2	Plch2
chr19	31605786	31606132	DiffBind	346	4.72	5.7	-0.18	5.88	7.55e-06	2.22e-05	Intron (NM_011160/Prkg1, intron 1 of 17)	19	30564487	31664370	1099884	2	NM_011160	58238	Prkg1	Prkg1
chr1	145361334	145361862	DiffBind	528	4.72	5.7	-0.18	5.88	1.14e-05	3.3e-05	Distal Intergenic	1	144752841	144775421	22581	2	NM_022881	-585914	Rgs18	Rgs18
chr10	58847629	58848559	DiffBind	930	6.43	7.4	1.53	5.88	3.88e-10	1.99e-09	Intron (NM_172788/Sh3rf3, intron 1 of 9)	10	58813359	59138916	325558	1	NM_172788	34271	Sh3rf3	Sh3rf3
chr10	58912503	58915617	DiffBind	3114	8.18	9.16	3.27	5.88	1.82e-10	9.71e-10	Intron (NM_172788/Sh3rf3, intron 1 of 9)	10	58813359	59138916	325558	1	NM_172788	99145	Sh3rf3	Sh3rf3
chr12	105013088	105013613	DiffBind	525	4.73	5.7	-0.18	5.88	1.33e-05	3.81e-05	Distal Intergenic	12	104929933	105009809	79877	2	NM_172500	-3280	Syne3	Syne3
chr4	107150560	107152060	DiffBind	1500	7.01	7.99	2.11	5.88	1.26e-12	8.72e-12	Intron (NM_025617/Tceanc2, intron 3 of 4)	4	107134162	107178366	44205	2	NM_025617	26306	Tceanc2	Tceanc2
chr4	15302081	15302778	DiffBind	697	4.72	5.7	-0.18	5.88	6.52e-06	1.93e-05	Distal Intergenic	4	15265820	15286753	20934	1	NM_181401	36262	Tmem64	Tmem64
chr16	31076755	31077089	DiffBind	334	4.73	5.7	-0.18	5.88	6.63e-06	1.96e-05	Intron (NR_035427/Mir1195, intron 1 of 2)	16	30955503	31081432	125930	2	NM_198626	4343	Xxylt1	Xxylt1
chr5	97847025	97850131	DiffBind	3106	7.55	8.53	2.64	5.89	7.22e-12	4.57e-11	Distal Intergenic	5	97884688	98030962	146275	2	NM_133738	180831	Antxr2	Antxr2
chr10	91035350	91036821	DiffBind	1471	6.58	7.55	1.67	5.89	1.35e-12	9.32e-12	Intron (NM_001042558/Apaf1, intron 16 of 26)	10	90989311	91082743	93433	2	NM_001042558	45922	Apaf1	Apaf1
chr18	20786746	20787146	DiffBind	400	4.74	5.71	-0.18	5.89	6.9e-06	2.04e-05	Distal Intergenic	18	20684599	20746404	61806	2	NM_019737	-40343	B4galt6	B4galt6
chr10	111258394	111258868	DiffBind	474	4.73	5.71	-0.18	5.89	7.72e-06	2.27e-05	Intron (NM_001003717/Osbpl8, intron 4 of 22)	10	111298679	111301736	3058	1	NM_027914	-39811	Bbs10	Bbs10
chr6	113315409	113316849	DiffBind	1440	7.03	8	2.11	5.89	1.92e-12	1.3e-11	Exon (NM_001282126/Brpf1, exon 3 of 13)	6	113307137	113324862	17726	1	NM_030178	8273	Brpf1	Brpf1
chr16	49863411	49864680	DiffBind	1269	6.58	7.55	1.67	5.89	5.34e-12	3.43e-11	Intron (NM_010581/Cd47, intron 1 of 9)	16	49855654	49911683	56030	1	NM_010581	7758	Cd47	Cd47
chr11	119927956	119928903	DiffBind	947	7.04	8.02	2.13	5.89	4.57e-11	2.63e-10	Exon (NR_039557_1/Mir5098, exon 3 of 3)	11	119913810	119919552	5743	1	NM_001085498	14147	Chmp6	Chmp6
chr1	86597152	86597789	DiffBind	637	4.73	5.71	-0.18	5.89	2.35e-05	6.55e-05	Intron (NM_172974/Cops7b, intron 4 of 6)	1	86587100	86606500	19401	1	NM_172974	10053	Cops7b	Cops7b
chr4	120071218	120071902	DiffBind	684	4.73	5.71	-0.18	5.89	1.71e-05	4.82e-05	Intron (NM_010657/Hivep3, intron 3 of 8)	4	120161424	120167360	5937	1	NM_007902	-89522	Edn2	Edn2
chr16	91638369	91640339	DiffBind	1970	7.87	8.84	2.96	5.89	3.29e-11	1.93e-10	Exon (NM_010256/Gart, exon 5 of 22)	16	91621397	91646972	25576	2	NM_010256	6633	Gart	Gart
chr5	134294709	134297660	DiffBind	2951	8.24	9.22	3.33	5.89	2.7e-10	1.41e-09	5' UTR	5	134237832	134314760	76929	2	NM_001080746	17100	Gtf2i	Gtf2i
chr16	82432160	82434480	DiffBind	2320	8.3	9.27	3.38	5.89	3.25e-10	1.68e-09	Distal Intergenic	16	81200697	81624287	423591	1	NM_001113208	1231464	Ncam2	Ncam2
chr2	156935109	156945177	DiffBind	10068	11.13	12.1	6.21	5.89	0.00708	0.0136	Exon (NM_013865/Ndrg3, exon 7 of 16)	2	156927342	156992111	64770	2	NM_013865	46934	Ndrg3	Ndrg3
chr7	45067407	45067860	DiffBind	453	4.74	5.71	-0.18	5.89	1.04e-05	3e-05	Intron (NM_001163684/Nosip, intron 1 of 8)	7	45062429	45078503	16075	1	NM_025533	4979	Nosip	Nosip
chr18	39462667	39463186	DiffBind	519	5.73	6.71	0.82	5.89	3.02e-08	1.2e-07	Intron (NM_008173/Nr3c1, intron 1 of 7)	18	39410545	39487245	76701	2	NM_008173	24059	Nr3c1	Nr3c1
chr13	42741511	42742923	DiffBind	1412	7.51	8.48	2.59	5.89	4.47e-22	8.36e-21	Intron (NM_001302635/Phactr1, intron 3 of 13)	13	42709581	43138512	428932	1	NM_001005740	31931	Phactr1	Phactr1
chr12	103134173	103134902	DiffBind	729	4.74	5.71	-0.18	5.89	6.25e-06	1.86e-05	Exon (NM_001081017/Unc79, exon 34 of 49)	12	103196908	103242146	45239	2	NM_133364	107244	Prima1	Prima1
chr1	22722943	22723608	DiffBind	665	5.38	6.36	0.47	5.89	2.37e-07	8.4e-07	Intron (NM_001012623_1/Rims1, intron 2 of 14)	1	22468191	22805724	337534	2	NM_001012623_1	82116	Rims1	Rims1
chr10	97751159	97751537	DiffBind	378	4.74	5.72	-0.18	5.9	2.31e-05	6.43e-05	Intron (NR_130993/4930525C09Rik, intron 2 of 2)	10	97714772	97753702	38931	1	NR_130993	36388	4930525C09Rik	4930525C09Rik
chr4	140468432	140471496	DiffBind	3064	8.84	9.81	3.91	5.9	0.000518	0.00121	Distal Intergenic	4	140514485	140648756	134272	2	NM_001112723	177260	Arhgef10l	Arhgef10l
chr5	16092538	16093080	DiffBind	542	5.27	6.24	0.34	5.9	1.34e-07	4.91e-07	Intron (NM_001110843/Cacna2d1, intron 3 of 38)	5	15934691	16374511	439821	1	NM_009784	157848	Cacna2d1	Cacna2d1
chr13	10197478	10201760	DiffBind	4282	9.77	10.75	4.85	5.9	0.00209	0.00444	Intron (NM_033269/Chrm3, intron 2 of 4)	13	9876613	10360803	484191	2	NM_033269	159043	Chrm3	Chrm3
chr17	30382803	30384053	DiffBind	1250	6.91	7.88	1.98	5.9	6.76e-13	4.83e-12	Intron (NM_027060/Btbd9, intron 6 of 10)	17	30394825	30396180	1356	2	NR_030688	12127	Gm6402	Gm6402
chr14	21552410	21554656	DiffBind	2246	8.37	9.34	3.44	5.9	0.000396	0.000944	Intron (NM_001205241/Kat6b, intron 2 of 16)	14	21499785	21672478	172694	1	NM_017479	52626	Kat6b	Kat6b
chr6	107573301	107573817	DiffBind	516	4.75	5.72	-0.18	5.9	7.43e-06	2.19e-05	Distal Intergenic	6	107529726	107570228	40503	1	NM_008516	43576	Lrrn1	Lrrn1
chr14	120172561	120172951	DiffBind	390	4.74	5.72	-0.18	5.9	7.09e-06	2.09e-05	Distal Intergenic	14	120275669	120431698	156030	1	NM_175341	-102718	Mbnl2	Mbnl2
chr5	121768346	121768699	DiffBind	353	4.74	5.72	-0.18	5.9	1.08e-05	3.12e-05	Intron (NM_009125/Atxn2, intron 5 of 24)	5	121819209	121819273	65	2	NR_105998	50574	Mir7031	Mir7031
chr16	49037299	49037695	DiffBind	396	4.74	5.72	-0.18	5.9	1.41e-05	4.01e-05	Distal Intergenic	16	49057486	49199104	141619	1	NM_001166210	-19791	Myh15	Myh15
chr14	38834652	38834982	DiffBind	330	4.74	5.72	-0.18	5.9	5.95e-06	1.77e-05	Intron (NM_001190187/Nrg3, intron 2 of 9)	14	38898302	38958794	60493	1	NR_045713	-63320	Nrg3os	Nrg3os
chr1	176089701	176090102	DiffBind	401	4.75	5.72	-0.18	5.9	1.52e-05	4.33e-05	Exon (NM_001195816/Pld5, exon 3 of 10)	1	175962306	176213942	251637	2	NM_001195816	123840	Pld5	Pld5
chr11	93769544	93770463	DiffBind	919	5.94	6.92	1.02	5.9	2.81e-10	1.47e-09	Distal Intergenic	11	93859243	93885766	26524	2	NM_001013375	115303	Utp18	Utp18
chr1	74821737	74822244	DiffBind	507	4.74	5.72	-0.18	5.9	5.95e-06	1.77e-05	Distal Intergenic	1	74792019	74804175	12157	1	NM_009518	29719	Wnt10a	Wnt10a
chr18	32999589	33002713	DiffBind	3124	9.11	10.09	4.18	5.91	0.000801	0.00183	Intron (NM_009793/Camk4, intron 1 of 10)	18	32939041	33195767	256727	1	NM_009793	60549	Camk4	Camk4
chr7	45192439	45206958	DiffBind	14519	11.51	12.49	6.58	5.91	0.00858	0.0162	Promoter (<=1kb)	7	45183676	45204892	21217	2	NM_201374	0	Ccdc155	Ccdc155
chr7	134986051	134986465	DiffBind	414	4.75	5.72	-0.18	5.91	6.63e-06	1.96e-05	Intron (NM_001033420/Dock1, intron 27 of 51)	7	134881908	134938430	56523	2	NM_001143802	-47622	Fam196a	Fam196a
chr5	112447697	112448451	DiffBind	754	6.18	7.16	1.25	5.91	2.56e-10	1.34e-09	Promoter (<=1kb)	5	112449426	112451738	2313	1	NM_001177504	-975	Gm6588	Gm6588
chr3	70960006	70960472	DiffBind	466	4.75	5.73	-0.18	5.91	6.09e-06	1.81e-05	Distal Intergenic	3	70772379	70807291	34913	2	NR_040556	-152716	Gm6634	Gm6634
chr14	67325582	67326014	DiffBind	432	4.76	5.73	-0.18	5.91	2.03e-05	5.7e-05	Intron (NM_001276387/Ebf2, intron 7 of 16)	14	67304888	67314711	9824	2	NM_001037931	-10872	Gm6878	Gm6878
chr16	94788050	94789986	DiffBind	1936	6.69	7.67	1.76	5.91	1.02e-10	5.63e-10	Intron (NM_001025584/Kcnj6, intron 3 of 4)	16	94822532	94856690	34159	2	NM_001025590	66704	Kcnj6	Kcnj6
chr17	35101254	35102404	DiffBind	1150	5.66	6.63	0.72	5.91	2.67e-08	1.07e-07	Exon (NM_178592/Abhd16a, exon 13 of 20)	17	35108300	35111953	3654	1	NM_148947	-5896	Ly6g5c	Ly6g5c
chr7	49206145	49207962	DiffBind	1817	7.38	8.36	2.45	5.91	1.36e-12	9.34e-12	Intron (NM_001111016/Nav2, intron 2 of 38)	7	49246189	49610088	363900	1	NM_175272	-38227	Nav2	Nav2
chr1	166401927	166402286	DiffBind	359	4.75	5.73	-0.18	5.91	6.05e-06	1.8e-05	Exon (NM_001142948/Pogk, exon 4 of 5)	1	166393612	166409828	16217	2	NM_001142948	7542	Pogk	Pogk
chr11	83405960	83406479	DiffBind	519	5.65	6.63	0.72	5.91	3.37e-08	1.34e-07	Distal Intergenic	11	83410072	83421038	10967	1	NM_001013386	-3593	Rasl10b	Rasl10b
chr12	104057417	104058246	DiffBind	829	6.6	7.58	1.67	5.91	1.98e-12	1.34e-11	Distal Intergenic	12	104028769	104044443	15675	2	NM_026535	-12975	Serpina12	Serpina12
chr17	3396521	3398782	DiffBind	2261	7.6	8.58	2.67	5.91	7.37e-10	3.63e-09	Promoter (<=1kb)	17	3397207	3519397	122191	1	NM_011878	0	Tiam2	Tiam2
chr3	33716140	33718651	DiffBind	2511	7.82	8.8	2.88	5.91	9.54e-10	4.64e-09	Distal Intergenic	3	33800183	33814860	14678	1	NM_001290500	-81532	Ttc14	Ttc14
chr4	138586975	138587367	DiffBind	392	4.76	5.73	-0.18	5.91	2.03e-05	5.7e-05	Intron (NM_029401/Vwa5b1, intron 13 of 21)	4	138568969	138623992	55024	2	NM_029401	36625	Vwa5b1	Vwa5b1
chr4	39185970	39187282	DiffBind	1312	7.29	8.27	2.35	5.92	2.26e-12	1.52e-11	Distal Intergenic	4	39450293	39451778	1486	1	NM_001081095	-263011	1700009N14Rik	1700009N14Rik
chr15	31333553	31334283	DiffBind	730	5.85	6.83	0.91	5.92	1.84e-09	8.63e-09	Intron (NM_001164441/Ankrd33b, intron 1 of 3)	15	31291479	31367759	76281	2	NM_001164441	33476	Ankrd33b	Ankrd33b
chr13	55606497	55607932	DiffBind	1435	6.61	7.59	1.67	5.92	3.72e-12	2.43e-11	Exon (NM_146045/B4galt7, exon 3 of 6)	13	55600111	55609954	9844	1	NM_146045	6387	B4galt7	B4galt7
chr5	143608518	143608865	DiffBind	347	4.76	5.74	-0.18	5.92	2.88e-05	7.94e-05	Distal Intergenic	5	143622447	143710248	87802	1	NM_011182	-13582	Cyth3	Cyth3
chr1	124705698	124707396	DiffBind	1698	7.29	8.26	2.35	5.92	8.27e-13	5.84e-12	Distal Intergenic	1	123332138	124045559	713422	2	NM_199021	-660140	Dpp10	Dpp10
chr19	59461270	59461749	DiffBind	479	4.77	5.74	-0.18	5.92	8.02e-06	2.35e-05	Promoter (2-3kb)	19	59458690	59465357	6668	1	NM_010132	2581	Emx2	Emx2
chr3	36528175	36528725	DiffBind	550	4.76	5.73	-0.18	5.92	4.97e-05	0.000133	Distal Intergenic	3	36515057	36521445	6389	2	NR_040411	-6731	Gm11549	Gm11549
chr3	144420847	144423654	DiffBind	2807	8.03	9.01	3.09	5.92	5.45e-11	3.1e-10	Distal Intergenic	3	144431107	144570216	139110	2	NM_011828	146562	Hs2st1	Hs2st1
chr6	28988432	28991981	DiffBind	3549	8.58	9.55	3.63	5.92	0.000562	0.00131	Distal Intergenic	6	29022619	29022691	73	1	NR_029567	-30638	Mir129-1	Mir129-1
chr16	13429857	13431919	DiffBind	2062	6.92	7.9	1.98	5.92	7.42e-13	5.27e-12	Distal Intergenic	16	13449523	13449601	79	1	NR_030549	-17604	Mir193b	Mir193b
chr19	58064524	58066196	DiffBind	1672	7.23	8.21	2.29	5.92	5.48e-11	3.12e-10	Intron (NM_181415/Atrnl1, intron 28 of 28)	19	58051167	58051236	70	1	NR_049196	13358	Mir5623	Mir5623
chr3	140084293	140085512	DiffBind	1219	7.4	8.37	2.45	5.92	1.97e-12	1.33e-11	Distal Intergenic	3	140028249	140028370	122	1	NR_105798	56045	Mir7j	Mir7j
chr14	105291456	105296031	DiffBind	4575	8.99	9.97	4.05	5.92	3.47e-56	3.15e-54	Exon (NM_001190989/Ndfip2, exon 3 of 8)	14	105258673	105309298	50626	1	NM_029561	32784	Ndfip2	Ndfip2
chr1	22711657	22712158	DiffBind	501	4.76	5.74	-0.18	5.92	5.52e-06	1.65e-05	Intron (NM_001012623_1/Rims1, intron 2 of 14)	1	22468191	22805724	337534	2	NM_001012623_1	93566	Rims1	Rims1
chr7	110554468	110555367	DiffBind	899	5.66	6.64	0.72	5.92	2.08e-06	6.53e-06	Intron (NM_177324/Sbf2, intron 2 of 40)	7	110308013	110614920	306908	2	NM_177324	59553	Sbf2	Sbf2
chr13	57623846	57627511	DiffBind	3665	7.91	8.89	2.97	5.92	1.04e-36	4.77e-35	Intron (NM_001166464/Spock1, intron 4 of 10)	13	57421195	57908332	487138	2	NM_001166464	280821	Spock1	Spock1
chr16	77150613	77153510	DiffBind	2897	8.54	9.51	3.59	5.92	4.07e-13	2.99e-12	Distal Intergenic	16	77014069	77116780	102712	1	NM_013918	136545	Usp25	Usp25
chr4	137297047	137298727	DiffBind	1680	6.78	7.76	1.83	5.92	3.33e-13	2.47e-12	3' UTR	4	137277635	137299501	21867	1	NM_009523	19413	Wnt4	Wnt4
chr7	45276328	45277544	DiffBind	1216	7.06	8.04	2.11	5.93	1.09e-11	6.74e-11	Distal Intergenic	7	45282873	45288993	6121	1	NM_001033176	-5329	1700039E15Rik	1700039E15Rik
chr1	89611336	89611783	DiffBind	447	4.78	5.75	-0.18	5.93	4.99e-06	1.5e-05	Intron (NM_001037136/Agap1, intron 3 of 16)	1	89676507	89683892	7386	2	NR_015540	72109	4933400F21Rik	4933400F21Rik
chr14	13036357	13038934	DiffBind	2577	8.89	9.87	3.94	5.93	0.000967	0.00218	Distal Intergenic	14	12372563	12823079	450517	2	NM_012061	-213279	Cadps	Cadps
chr6	143219618	143219900	DiffBind	282	4.78	5.75	-0.18	5.93	4.88e-06	1.47e-05	Distal Intergenic	6	143245888	143297879	51992	1	NR_027803	-25988	D6Ertd474e	D6Ertd474e
chr1	113371613	113372195	DiffBind	582	5.67	6.65	0.72	5.93	8.55e-09	3.66e-08	Distal Intergenic	1	111858702	111864918	6217	2	NM_001081316	-1506696	Dsel	Dsel
chr17	62887709	62888315	DiffBind	606	4.77	5.75	-0.18	5.93	5.55e-06	1.66e-05	Distal Intergenic	17	62602957	62881317	278361	2	NM_207654	-6393	Efna5	Efna5
chr7	84579068	84580728	DiffBind	1660	7.59	8.57	2.64	5.93	2.67e-12	1.78e-11	Distal Intergenic	7	84585159	84605942	20784	2	NM_010176	25214	Fah	Fah
chr12	98342971	98344181	DiffBind	1210	7.08	8.06	2.13	5.93	5.76e-11	3.27e-10	Distal Intergenic	12	98268635	98276722	8088	1	NM_008152	74337	Gpr65	Gpr65
chr13	55506662	55507817	DiffBind	1155	5.67	6.65	0.72	5.93	4.99e-09	2.21e-08	Promoter (<=1kb)	13	55507625	55507692	68	2	NR_105910	0	Mir6945	Mir6945
chr17	27392756	27393501	DiffBind	745	6.22	7.2	1.27	5.93	2.25e-11	1.34e-10	Distal Intergenic	17	27358097	27358155	59	1	NR_106077	34660	Mir7218	Mir7218
chr16	13207336	13209069	DiffBind	1733	8.11	9.09	3.15	5.93	8.95e-11	4.96e-10	Distal Intergenic	16	13256481	13417529	161049	1	NM_001122667	-47412	Mkl2	Mkl2
chr11	78651215	78652995	DiffBind	1780	6.79	7.76	1.83	5.93	8.22e-12	5.17e-11	Intron (NM_008702/Nlk, intron 1 of 10)	11	78567168	78697425	130258	2	NM_008702	44430	Nlk	Nlk
chr10	87534810	87535122	DiffBind	312	4.78	5.75	-0.18	5.93	4.88e-06	1.47e-05	Intron (NM_008777/Pah, intron 2 of 12)	10	87521795	87584137	62343	1	NM_008777	13016	Pah	Pah
chr5	147090863	147091281	DiffBind	418	4.77	5.75	-0.18	5.93	5.14e-06	1.54e-05	Intron (NM_181730/Polr1d, intron 1 of 2)	5	147077346	147111361	34016	1	NM_181730	13518	Polr1d	Polr1d
chr11	49932882	49939966	DiffBind	7084	11.04	12.02	6.08	5.93	0.00785	0.015	Intron (NM_029004/Rasgef1c, intron 1 of 13)	11	49901835	49980223	78389	1	NM_029004	31048	Rasgef1c	Rasgef1c
chr2	122679714	122680199	DiffBind	485	4.77	5.75	-0.18	5.93	2.32e-05	6.45e-05	Downstream (1-2kb)	2	122681233	122702663	21431	2	NM_001290993	22464	Slc30a4	Slc30a4
chr11	101973611	101974581	DiffBind	970	5.87	6.85	0.91	5.93	8.83e-09	3.78e-08	3' UTR	11	101962458	101967015	4558	2	NM_024449	-6597	Sost	Sost
chr6	38915272	38916369	DiffBind	1097	5.97	6.95	1.02	5.93	6.01e-10	3e-09	Promoter (2-3kb)	6	38918986	39084579	165594	1	NM_011539	-2617	Tbxas1	Tbxas1
chr18	60850799	60854741	DiffBind	3942	9.59	10.57	4.64	5.93	0.00164	0.00354	Promoter (1-2kb)	18	60813756	60848964	35209	2	NM_011552	-1836	Tcof1	Tcof1
chr14	17859590	17861590	DiffBind	2000	6.93	7.91	1.98	5.93	1.03e-12	7.18e-12	Intron (NM_001113417/Thrb, intron 2 of 9)	14	17981644	18038088	56445	1	NM_009380	-120054	Thrb	Thrb
chr13	111135855	111136291	DiffBind	436	4.78	5.76	-0.18	5.94	6.65e-06	1.97e-05	Distal Intergenic	13	111211469	111229431	17963	2	NR_045908	93140	3110015C05Rik	3110015C05Rik
chr10	38341331	38341831	DiffBind	500	4.78	5.76	-0.18	5.94	6.3e-06	1.87e-05	Distal Intergenic	10	38175774	38181903	6130	1	NR_131035	165558	4930591E09Rik	4930591E09Rik
chr1	165536774	165538579	DiffBind	1805	7.25	8.23	2.29	5.94	1.63e-10	8.75e-10	Exon (NM_173029/Adcy10, exon 14 of 34)	1	165485183	165576773	91591	1	NM_173029	51592	Adcy10	Adcy10
chr9	57866263	57868402	DiffBind	2139	8.4	9.38	3.43	5.94	0.000127	0.000323	Distal Intergenic	9	57790505	57834234	43730	2	NM_019689	-32030	Arid3b	Arid3b
chr13	79784363	79784718	DiffBind	355	4.78	5.76	-0.18	5.94	7.5e-06	2.21e-05	Distal Intergenic	13	80883422	80896043	12622	1	NM_001042591	-1098704	Arrdc3	Arrdc3
chr1	124157128	124157671	DiffBind	543	5.3	6.28	0.34	5.94	8.26e-08	3.1e-07	Distal Intergenic	1	123332138	124045559	713422	2	NM_199021	-111570	Dpp10	Dpp10
chr10	76591402	76591725	DiffBind	323	4.78	5.76	-0.18	5.94	4.74e-06	1.43e-05	Distal Intergenic	10	76575648	76590338	14691	1	NM_080845	15755	Ftcd	Ftcd
chr12	51251248	51251655	DiffBind	407	4.78	5.76	-0.18	5.94	1.88e-05	5.28e-05	Distal Intergenic	12	51348230	51376986	28757	1	NM_001015099	-96575	G2e3	G2e3
chr11	45058131	45058744	DiffBind	613	5.68	6.66	0.72	5.94	6.1e-09	2.67e-08	Distal Intergenic	11	45102866	45116928	14063	2	NR_045100	58184	Gm12159	Gm12159
chr12	76796333	76798119	DiffBind	1786	7.52	8.5	2.56	5.94	8.17e-09	3.51e-08	Promoter (<=1kb)	12	76792335	76795554	3220	2	NM_030677	-780	Gpx2	Gpx2
chr16	9649104	9649566	DiffBind	462	4.79	5.76	-0.18	5.94	2.39e-05	6.65e-05	Intron (NM_008170/Grin2a, intron 8 of 11)	16	9577710	9992533	414824	2	NM_008170	342967	Grin2a	Grin2a
chr2	63040144	63040613	DiffBind	469	4.79	5.76	-0.18	5.94	4.76e-06	1.43e-05	Intron (NM_133207/Kcnh7, intron 2 of 15)	2	62702946	63184287	481342	2	NM_133207	143674	Kcnh7	Kcnh7
chr18	40397702	40403264	DiffBind	5562	9	9.98	4.03	5.94	0.00116	0.00258	Intron (NM_026135/Kctd16, intron 1 of 1)	18	40258361	40531184	272824	1	NM_026135	139342	Kctd16	Kctd16
chr1	16703062	16703923	DiffBind	861	6.24	7.21	1.27	5.94	1.16e-11	7.15e-11	Intron (NM_001159711/Ly96, intron 3 of 4)	1	16688456	16709605	21150	1	NM_016923	14607	Ly96	Ly96
chr5	52047585	52048603	DiffBind	1018	5.68	6.66	0.72	5.94	6.71e-09	2.92e-08	Distal Intergenic	5	52135902	52136017	116	2	NR_105845	87414	Mir6417	Mir6417
chr14	105276279	105277496	DiffBind	1217	6.44	7.42	1.48	5.94	1.86e-11	1.12e-10	Intron (NM_001190989/Ndfip2, intron 1 of 7)	14	105258673	105309298	50626	1	NM_029561	17607	Ndfip2	Ndfip2
chr2	143673844	143674270	DiffBind	426	4.79	5.76	-0.18	5.94	1.17e-05	3.38e-05	Intron (NM_008792/Pcsk2, intron 2 of 11)	2	143747583	143789186	41604	2	NR_040625	114916	Pcsk2os2	Pcsk2os2
chr3	33354625	33355323	DiffBind	698	4.78	5.76	-0.18	5.94	4.74e-06	1.43e-05	Distal Intergenic	3	32949634	33143191	193558	2	NM_001163516	-211435	Pex5l	Pex5l
chr1	163957321	163958923	DiffBind	1602	7.07	8.05	2.11	5.94	1.18e-08	4.94e-08	Exon (NM_201364/BC055324, exon 21 of 24)	1	163929765	163955126	25362	1	NM_028776	27557	Scyl3	Scyl3
chr1	129180040	129180401	DiffBind	361	4.78	5.76	-0.18	5.94	6.73e-06	1.99e-05	Distal Intergenic	1	129273304	130219278	945975	1	NM_172485	-92903	Thsd7b	Thsd7b
chr8	10048680	10052385	DiffBind	3705	9.01	9.99	4.05	5.94	0.000597	0.00139	Distal Intergenic	8	10006633	10035999	29367	1	NM_033622	42048	Tnfsf13b	Tnfsf13b
chr8	35082865	35083231	DiffBind	366	4.79	5.76	-0.18	5.94	5.13e-06	1.54e-05	Distal Intergenic	8	34829179	34965690	136512	2	NM_175091	-117176	Tnks	Tnks
chr15	66890291	66894807	DiffBind	4516	9.11	10.09	4.14	5.94	0.00069	0.00159	Promoter (<=1kb)	15	66891393	66923199	31807	1	NM_018865	0	Wisp1	Wisp1
chr15	84998220	84998770	DiffBind	550	4.79	5.77	-0.18	5.95	3.72e-05	0.000101	Distal Intergenic	15	84945720	84987971	42252	2	NM_001033273	-10250	5031439G07Rik	5031439G07Rik
chr15	91171618	91172340	DiffBind	722	6.23	7.21	1.25	5.95	7.94e-11	4.43e-10	Intron (NM_011994/Abcd2, intron 6 of 9)	15	91145871	91191807	45937	2	NM_011994	19467	Abcd2	Abcd2
chr11	7057410	7057884	DiffBind	474	4.79	5.76	-0.18	5.95	7.58e-06	2.23e-05	Distal Intergenic	11	7063489	7178505	115017	1	NM_009622	-5605	Adcy1	Adcy1
chr10	14313249	14317259	DiffBind	4010	10.43	11.41	5.46	5.95	2.39e-228	3.47e-225	Distal Intergenic	10	14402585	14545036	142452	2	NM_001002268	227777	Adgrg6	Adgrg6
chr13	77011653	77011940	DiffBind	287	4.79	5.77	-0.18	5.95	6.08e-06	1.81e-05	Intron (NM_030174/Mctp1, intron 17 of 20)	13	77043088	77135468	92381	2	NM_134071	123528	Ankrd32	Ankrd32
chr2	85141197	85141620	DiffBind	423	4.79	5.77	-0.18	5.95	5.41e-06	1.62e-05	Distal Intergenic	2	85136360	85139923	3564	1	NM_011784	4838	Aplnr	Aplnr
chr7	105430699	105433232	DiffBind	2533	7.53	8.5	2.56	5.95	1.56e-10	8.41e-10	Intron (NM_007627/Cckbr, intron 1 of 4)	7	105425731	105436339	10609	1	NM_007627	4969	Cckbr	Cckbr
chr8	36019014	36021965	DiffBind	2951	8.88	9.86	3.91	5.95	0.000558	0.0013	Distal Intergenic	8	36094828	36147787	52960	1	NM_172911	-72863	D8Ertd82e	D8Ertd82e
chr1	124715648	124716215	DiffBind	567	5.44	6.42	0.47	5.95	1.02e-05	2.95e-05	Distal Intergenic	1	123332138	124045559	713422	2	NM_199021	-670090	Dpp10	Dpp10
chr3	79995322	79997886	DiffBind	2564	8.5	9.48	3.53	5.95	0.000172	0.00043	Distal Intergenic	3	79885930	79946278	60349	1	NM_133187	109393	Fam198b	Fam198b
chr12	59383009	59383852	DiffBind	843	7.11	8.09	2.13	5.95	1.57e-11	9.56e-11	Distal Intergenic	12	59200655	59219483	18829	2	NM_001033156	-163527	Fbxo33	Fbxo33
chr4	4779332	4780046	DiffBind	714	4.79	5.77	-0.18	5.95	5.78e-06	1.72e-05	Intron (NM_177730/Impad1, intron 1 of 4)	4	4764351	4793306	28956	2	NM_177730	13260	Impad1	Impad1
chr15	77030638	77031032	DiffBind	394	4.79	5.77	-0.18	5.95	4.72e-05	0.000127	Intron (NM_013593/Mb, intron 1 of 3)	15	77015487	77022787	7301	2	NM_001164047	-7852	Mb	Mb
chr15	52560631	52560912	DiffBind	281	4.79	5.77	-0.18	5.95	4.46e-06	1.35e-05	Distal Intergenic	15	52712445	52730431	17987	1	NM_027212	-151533	Med30	Med30
chr2	119864860	119865206	DiffBind	346	4.79	5.77	-0.18	5.95	5.32e-05	0.000142	Distal Intergenic	2	119897228	119969581	72354	1	NM_001164274	-32022	Mga	Mga
chr1	149860741	149869830	DiffBind	9089	10.86	11.84	5.9	5.95	4.89e-11	2.81e-10	Exon (NM_001305632/Pla2g4a, exon 10 of 17)	1	149829619	149922439	92821	2	NM_001305632	52609	Pla2g4a	Pla2g4a
chr17	46604273	46606975	DiffBind	2702	8.85	9.82	3.87	5.95	0.000399	0.000952	Intron (NM_175168/Ptk7, intron 1 of 19)	17	46564451	46629504	65054	2	NM_175168	22529	Ptk7	Ptk7
chr14	16738099	16738650	DiffBind	551	4.79	5.77	-0.18	5.95	7.27e-06	2.14e-05	Intron (NM_001289760/Rarb, intron 2 of 9)	14	16430840	16575476	144637	2	NM_011243	-162624	Rarb	Rarb
chr1	169820447	169823185	DiffBind	2738	8.68	9.66	3.71	5.95	0.000274	0.000668	Distal Intergenic	1	169741477	169747642	6166	2	NM_009062	-72806	Rgs4	Rgs4
chr6	88488294	88489705	DiffBind	1411	7.34	8.32	2.37	5.95	5.23e-25	1.25e-23	Intron (NM_019685/Ruvbl1, intron 8 of 10)	6	88465423	88497566	32144	1	NM_019685	22872	Ruvbl1	Ruvbl1
chr8	4903544	4903894	DiffBind	350	4.8	5.77	-0.18	5.95	4.9e-06	1.47e-05	Distal Intergenic	8	4735980	4779534	43555	2	NM_011369	-124011	Shcbp1	Shcbp1
chr2	33013744	33017720	DiffBind	3976	8.6	9.58	3.63	5.95	0.000528	0.00124	Exon (NM_178888/Garnl3, exon 16 of 29)	2	32972989	32982056	9068	2	NM_019488	-31689	Slc2a8	Slc2a8
chr8	126264271	126266266	DiffBind	1995	7.75	8.73	2.78	5.95	4.16e-10	2.12e-09	Distal Intergenic	8	126298579	126395977	97399	1	NM_175434	-32313	Slc35f3	Slc35f3
chr11	46667474	46668330	DiffBind	856	5.69	6.66	0.72	5.95	1.02e-08	4.31e-08	Downstream (<1kb)	11	46668960	46690357	21398	2	NM_001161356	22027	Timd2	Timd2
chr7	38168224	38168748	DiffBind	524	4.8	5.78	-0.18	5.96	4.31e-06	1.31e-05	Distal Intergenic	7	38183217	38197565	14349	1	NM_001085385	-14469	1600014C10Rik	1600014C10Rik
chr12	106458051	106458534	DiffBind	483	4.8	5.78	-0.18	5.96	1.24e-05	3.57e-05	Distal Intergenic	12	106442652	106447666	5015	2	NR_036593	-10386	1700121N20Rik	1700121N20Rik
chr16	13544559	13544814	DiffBind	255	4.8	5.78	-0.18	5.96	7.06e-06	2.08e-05	Intron (NM_028761/Parn, intron 22 of 23)	16	13514131	13520419	6289	2	NR_037997	-24141	2310015D24Rik	2310015D24Rik
chr19	56983240	56985014	DiffBind	1774	6.96	7.94	1.98	5.96	9.1e-13	6.4e-12	Intron (NM_001177796/Afap1l2, intron 2 of 19)	19	56912354	57008575	96222	2	NM_001177796	23561	Afap1l2	Afap1l2
chr5	52220740	52221261	DiffBind	521	4.8	5.78	-0.18	5.96	3.7e-05	0.0001	Distal Intergenic	5	52199984	52216433	16450	2	NR_040717	-4308	C130083M11Rik	C130083M11Rik
chr10	33616188	33616681	DiffBind	493	4.81	5.78	-0.18	5.96	4.94e-06	1.48e-05	Intron (NM_175448/Clvs2, intron 2 of 5)	10	33512334	33624600	112267	2	NM_175448	7919	Clvs2	Clvs2
chr6	143420026	143420494	DiffBind	468	4.81	5.78	-0.18	5.96	8.13e-06	2.38e-05	Distal Intergenic	6	143245888	143297879	51992	1	NR_027803	174139	D6Ertd474e	D6Ertd474e
chr7	91807801	91808163	DiffBind	362	4.81	5.78	-0.18	5.96	2.9e-05	7.98e-05	Intron (NM_011807/Dlg2, intron 3 of 22)	7	92062394	92449246	386853	1	NM_001243046	-254231	Dlg2	Dlg2
chr15	39831484	39831848	DiffBind	364	4.81	5.78	-0.18	5.96	4.94e-06	1.48e-05	Intron (NM_022722/Dpys, intron 4 of 9)	15	39768485	39857470	88986	2	NM_022722	25622	Dpys	Dpys
chr14	27712034	27713790	DiffBind	1756	7.62	8.6	2.64	5.96	1.48e-12	1.01e-11	Intron (NM_177814/Erc2, intron 2 of 15)	14	27622442	28478537	856096	1	NM_177814	89593	Erc2	Erc2
chr3	85561568	85562332	DiffBind	764	5.89	6.87	0.91	5.96	2.72e-08	1.09e-07	Distal Intergenic	3	85574129	85654470	80342	1	NM_144896	-11797	Gatb	Gatb
chr14	64905782	64907200	DiffBind	1418	6.65	7.62	1.67	5.96	2.17e-12	1.46e-11	Intron (NM_177338/Hmbox1, intron 1 of 9)	14	64822218	64949847	127630	2	NM_177338	42647	Hmbox1	Hmbox1
chr17	27152365	27152723	DiffBind	358	4.8	5.78	-0.18	5.96	4.25e-06	1.29e-05	Intron (NM_173027/Ip6k3, intron 2 of 5)	17	27143971	27167764	23794	2	NM_173027	15041	Ip6k3	Ip6k3
chr3	101792489	101796804	DiffBind	4315	10.23	11.21	5.24	5.96	0.00416	0.00837	Distal Intergenic	3	101813076	101836223	23148	2	NM_172295	39419	Mab21l3	Mab21l3
chr4	15110546	15113517	DiffBind	2971	8	8.98	3.03	5.96	7.36e-11	4.12e-10	Exon (NM_178617/Necab1, exon 3 of 13)	4	14952245	15149131	196887	2	NM_178617	35614	Necab1	Necab1
chr15	41417526	41417973	DiffBind	447	4.8	5.78	-0.18	5.96	5.09e-06	1.53e-05	Distal Intergenic	15	41447482	41861047	413566	1	NM_001130166	-29509	Oxr1	Oxr1
chr3	69393891	69394619	DiffBind	728	4.81	5.78	-0.18	5.96	9.31e-06	2.71e-05	Intron (NM_178726/Ppm1l, intron 1 of 3)	3	69316918	69555396	238479	1	NM_178726	76974	Ppm1l	Ppm1l
chr17	23947670	23948324	DiffBind	654	4.8	5.78	-0.18	5.96	4.2e-06	1.27e-05	Distal Intergenic	17	23941996	23945607	3612	1	NM_011321	5675	Sbp	Sbp
chr10	125176809	125179561	DiffBind	2752	9.37	10.34	4.38	5.96	0.00177	0.0038	Distal Intergenic	10	125227485	125328535	101051	2	NM_011391	148974	Slc16a7	Slc16a7
chr15	67161772	67162229	DiffBind	457	4.8	5.78	-0.18	5.96	6.82e-06	2.02e-05	Intron (NM_009177/St3gal1, intron 1 of 8)	15	67102875	67176882	74008	2	NM_009177	14653	St3gal1	St3gal1
chr16	62822053	62822582	DiffBind	529	4.8	5.78	-0.18	5.96	6.82e-06	2.02e-05	Exon (NM_026588/Stx19, exon 2 of 2)	16	62814676	62822722	8047	1	NM_026588	7378	Stx19	Stx19
chr12	80830534	80831557	DiffBind	1023	5.89	6.87	0.91	5.96	3.2e-07	1.11e-06	Intron (NM_001242419/Susd6, intron 2 of 6)	12	80790532	80880833	90302	1	NM_178682	40003	Susd6	Susd6
chr2	76056705	76058622	DiffBind	1917	7.79	8.76	2.81	5.96	7.71e-11	4.31e-10	Intron (NM_001081033/Pde11a, intron 13 of 19)	2	75979106	75981967	2862	2	NM_030188	-74739	Ttc30a1	Ttc30a1
chr8	28654249	28659377	DiffBind	5128	9.22	10.2	4.24	5.96	0.000843	0.00192	Intron (NM_153135/Unc5d, intron 17 of 17)	8	28646717	29219636	572920	2	NM_153135	560259	Unc5d	Unc5d
chr7	66093551	66094749	DiffBind	1198	6.47	7.44	1.48	5.96	2.76e-12	1.84e-11	Distal Intergenic	7	66079649	66089405	9757	1	NM_024439	13903	Vimp	Vimp
chr5	139502083	139502796	DiffBind	713	4.8	5.78	-0.18	5.96	5.54e-06	1.65e-05	Distal Intergenic	5	139471216	139484491	13276	2	NM_133349	-17593	Zfand2a	Zfand2a
chr12	6210594	6211276	DiffBind	682	6.47	7.45	1.48	5.97	1.49e-12	1.02e-11	Distal Intergenic	12	5376502	5416132	39631	1	NR_015579	834093	2810032G03Rik	2810032G03Rik
chr17	5763472	5763782	DiffBind	310	4.81	5.79	-0.18	5.97	3.63e-05	9.87e-05	Distal Intergenic	17	5798657	5803240	4584	1	NR_045081	-34875	3300005D01Rik	3300005D01Rik
chr17	14370865	14371351	DiffBind	486	4.81	5.79	-0.18	5.97	6.64e-06	1.97e-05	Intron (NM_022315/Smoc2, intron 8 of 12)	17	14389107	14398942	9836	2	NR_027986	27591	4930474M22Rik	4930474M22Rik
chr2	162697874	162698478	DiffBind	604	6.02	6.99	1.02	5.97	9.91e-11	5.46e-10	Distal Intergenic	2	162661163	162675204	14042	1	NR_033569	36712	9430021M05Rik	9430021M05Rik
chr19	46698869	46699583	DiffBind	714	4.81	5.79	-0.18	5.97	5.36e-06	1.6e-05	Exon (NM_025563/2010012O05Rik, exon 2 of 5)	19	46707443	46741095	33653	1	NM_020577	-7860	As3mt	As3mt
chr1	170810323	170810711	DiffBind	388	4.81	5.79	-0.18	5.97	7.8e-06	2.29e-05	Intron (NM_001081304/Atf6, intron 9 of 15)	1	170704457	170867771	163315	2	NM_001081304	57060	Atf6	Atf6
chr2	7218218	7228561	DiffBind	10343	10.39	11.37	5.4	5.97	0.0033	0.00676	Intron (NM_001110232/Celf2, intron 1 of 15)	2	6539699	7081302	541604	2	NM_001160292	-136917	Celf2	Celf2
chr13	10219087	10219522	DiffBind	435	4.81	5.79	-0.18	5.97	1.22e-05	3.51e-05	Intron (NM_033269/Chrm3, intron 2 of 4)	13	9876613	10360803	484191	2	NM_033269	141281	Chrm3	Chrm3
chr15	51394999	51395769	DiffBind	770	6.02	6.99	1.02	5.97	9.07e-11	5.02e-10	Promoter (<=1kb)	15	51231640	51395610	163971	2	NR_045092	0	Gm19303	Gm19303
chr7	125895583	125902114	DiffBind	6531	9.4	10.37	4.4	5.97	0.00106	0.00237	Intron (NM_001101488/Gsg1l, intron 5 of 6)	7	125878419	126082411	203993	2	NM_001101488	180297	Gsg1l	Gsg1l
chr7	126047633	126048120	DiffBind	487	4.82	5.79	-0.18	5.97	3.98e-06	1.21e-05	Intron (NM_001101488/Gsg1l, intron 1 of 6)	7	125878419	126082411	203993	2	NM_001101488	34291	Gsg1l	Gsg1l
chr6	24415027	24417154	DiffBind	2127	8.57	9.55	3.58	5.97	0.000184	0.000459	Distal Intergenic	6	24444865	24515067	70203	2	NM_172535	97913	Iqub	Iqub
chr1	194612174	194613810	DiffBind	1636	7.67	8.65	2.67	5.97	2.18e-10	1.15e-09	Distal Intergenic	1	194619829	194816868	197040	1	NM_008882	-6019	Plxna2	Plxna2
chr7	105487378	105488226	DiffBind	848	7.1	8.08	2.11	5.97	1.77e-13	1.36e-12	Distal Intergenic	7	105480616	105482197	1582	2	NM_028444	-5182	Prkcdbp	Prkcdbp
chr13	33939887	33943302	DiffBind	3415	8.52	9.5	3.53	5.97	0.000168	0.000421	Intron (NR_040707/1110046J04Rik, intron 1 of 4)	13	33917918	33936083	18166	2	NM_009254	-3805	Serpinb6a	Serpinb6a
chr19	48253866	48254324	DiffBind	458	4.82	5.79	-0.18	5.97	1.1e-05	3.19e-05	Intron (NM_025696/Sorcs3, intron 1 of 26)	19	48206025	48805505	599481	1	NM_025696	47842	Sorcs3	Sorcs3
chr7	135204558	135205854	DiffBind	1296	6.83	7.81	1.83	5.98	6.8e-13	4.86e-12	Distal Intergenic	7	135191765	135196002	4238	2	NR_046050	-8557	1700120G07Rik	1700120G07Rik
chr2	93902675	93905083	DiffBind	2408	7.55	8.53	2.55	5.98	1.46e-12	1e-11	Distal Intergenic	2	93855360	93869157	13798	2	NM_001033452	-33519	Accsl	Accsl
chr9	113168299	113181885	DiffBind	13586	11.67	12.65	6.67	5.98	3.19e-37	1.49e-35	Distal Intergenic	9	113496746	113587152	90407	2	NR_040760	405267	AU023762	AU023762
chr13	52817580	52818140	DiffBind	560	4.83	5.8	-0.18	5.98	1.57e-05	4.46e-05	Distal Intergenic	13	52729370	52757205	27836	2	NR_027893	-60376	BB123696	BB123696
chr2	144372767	144374154	DiffBind	1387	6.92	7.9	1.92	5.98	4.34e-18	5.59e-17	5' UTR	2	144369035	144407675	38641	1	NM_181417	3733	Csrp2bp	Csrp2bp
chr6	96089640	96090097	DiffBind	457	5.47	6.45	0.47	5.98	3.21e-07	1.12e-06	Distal Intergenic	6	96113154	96657198	544045	1	NM_182808	-23057	Fam19a1	Fam19a1
chr5	54232874	54244103	DiffBind	11229	11.7	12.68	6.7	5.98	3.43e-36	1.54e-34	Distal Intergenic	5	54349992	54358542	8551	1	NR_038045	-105889	Gm10440	Gm10440
chr12	25762768	25763366	DiffBind	598	4.82	5.8	-0.18	5.98	4.5e-06	1.36e-05	Distal Intergenic	12	26091962	26210505	118544	2	NR_131149	447139	Gm29687	Gm29687
chr1	32445341	32446458	DiffBind	1117	6.34	7.32	1.34	5.98	5.59e-13	4.04e-12	Intron (NM_133235/Khdrbs2, intron 4 of 8)	1	32519563	32520999	1437	2	NM_001199956	74541	Gm9839	Gm9839
chr16	75285531	75285990	DiffBind	459	4.82	5.8	-0.18	5.98	3.82e-06	1.16e-05	Distal Intergenic	16	75540514	75586061	45548	2	NM_001252513	300071	Lipi	Lipi
chr6	28780876	28784530	DiffBind	3654	9.91	10.89	4.9	5.98	0.00194	0.00414	Intron (NM_019776/Snd1, intron 15 of 23)	6	28828126	28831747	3622	2	NM_138682	47217	Lrrc4	Lrrc4
chr12	28708154	28717036	DiffBind	8882	11.54	12.51	6.53	5.98	2.2e-26	5.87e-25	3' UTR	12	28679325	28679389	65	1	NR_105902	28830	Mir6937	Mir6937
chr12	50536834	50539117	DiffBind	2283	8.34	9.31	3.33	5.98	7.81e-11	4.36e-10	Intron (NM_008858/Prkd1, intron 1 of 18)	12	50341232	50649223	307992	2	NM_008858	110106	Prkd1	Prkd1
chr2	12747193	12747726	DiffBind	533	4.82	5.8	-0.18	5.98	1.63e-05	4.62e-05	Distal Intergenic	2	12924041	13003454	79414	1	NM_001305436	-176315	Pter	Pter
chr4	62708215	62708759	DiffBind	544	4.82	5.79	-0.18	5.98	6.91e-05	0.000182	Distal Intergenic	4	62619672	62703019	83348	1	NM_134257	88544	Rgs3	Rgs3
chr11	19938636	19940250	DiffBind	1614	7.06	8.04	2.06	5.98	4.26e-20	6.6e-19	Intron (NM_033523/Spred2, intron 1 of 5)	11	19924442	20022597	98156	1	NM_033523	14195	Spred2	Spred2
chr3	21491563	21491838	DiffBind	275	4.82	5.8	-0.18	5.98	5.19e-06	1.55e-05	Distal Intergenic	3	22076652	22216594	139943	1	NM_030732	-584814	Tbl1xr1	Tbl1xr1
chr2	129997636	129998320	DiffBind	684	4.82	5.8	-0.18	5.98	1.32e-05	3.78e-05	Distal Intergenic	2	130012340	130050399	38060	1	NM_009374	-14020	Tgm3	Tgm3
chr10	8270063	8270458	DiffBind	395	4.82	5.8	-0.18	5.98	5.19e-06	1.55e-05	Intron (NM_177387/Ust, intron 5 of 7)	10	8204753	8518825	314073	2	NM_177387	248367	Ust	Ust
chr12	99123649	99124577	DiffBind	928	4.83	5.81	-0.18	5.99	3.56e-06	1.09e-05	Distal Intergenic	12	99161277	99162808	1532	2	NR_038130	38231	4930474N09Rik	4930474N09Rik
chr1	124774568	124778789	DiffBind	4221	9.15	10.13	4.14	5.99	0.00063	0.00146	Distal Intergenic	1	125392905	125435727	42823	2	NM_001205385	656938	Actr3	Actr3
chr1	87703586	87712853	DiffBind	9267	10.87	11.84	5.85	5.99	0.00473	0.00941	Exon (NM_001110192/Inpp5d, exon 19 of 27)	1	87756011	87792428	36418	1	NM_001205391	-43158	Atg16l1	Atg16l1
chr15	80414332	80415567	DiffBind	1235	6.28	7.26	1.27	5.99	5.85e-11	3.32e-10	Distal Intergenic	15	80287238	80398292	111055	1	NM_001044308	127095	Cacna1i	Cacna1i
chr11	113882735	113885522	DiffBind	2787	7.97	8.94	2.96	5.99	5.95e-12	3.81e-11	Exon (NM_172800/Sdk2, exon 5 of 45)	11	113726850	113751815	24966	2	NM_001163346	-130921	Cdc42ep4	Cdc42ep4
chr13	10566490	10566868	DiffBind	378	4.83	5.81	-0.18	5.99	7.16e-06	2.11e-05	Distal Intergenic	13	9876613	10360803	484191	2	NM_033269	-205688	Chrm3	Chrm3
chr5	115363034	115363576	DiffBind	542	5.48	6.46	0.47	5.99	1.03e-07	3.82e-07	Distal Intergenic	5	115345654	115348955	3302	2	NM_007748	-14080	Cox6a1	Cox6a1
chr11	84070636	84079935	DiffBind	9299	10.78	11.76	5.77	5.99	2.51e-222	3.21e-219	Promoter (2-3kb)	11	84048045	84068357	20313	2	NM_019819	-2280	Dusp14	Dusp14
chr3	154708589	154709058	DiffBind	469	4.83	5.81	-0.18	5.99	4.32e-06	1.31e-05	Promoter (2-3kb)	3	154711133	154749012	37880	1	NM_175176	-2075	Erich3	Erich3
chr10	123426005	123427683	DiffBind	1678	7.74	8.71	2.73	5.99	3e-12	1.98e-11	Intron (NM_001252387/Fam19a2, intron 1 of 4)	10	123264076	123741204	477129	1	NR_045514	161930	Fam19a2	Fam19a2
chr12	26186194	26192671	DiffBind	6477	9.94	10.91	4.92	5.99	0.00198	0.00423	Intron (NR_131149/Gm29687, intron 2 of 4)	12	26091962	26210505	118544	2	NR_131149	17834	Gm29687	Gm29687
chr19	7080019	7080527	DiffBind	508	4.83	5.81	-0.18	5.99	1.17e-05	3.37e-05	Intron (NM_134147/Macrod1, intron 3 of 10)	19	7056768	7198062	141295	1	NM_134147	23252	Macrod1	Macrod1
chr2	32689728	32690036	DiffBind	308	4.83	5.8	-0.18	5.99	3.76e-06	1.15e-05	Promoter (1-2kb)	2	32687630	32687766	137	2	NR_106168	-1963	Mir8093	Mir8093
chr7	3276803	3277611	DiffBind	808	6.49	7.47	1.48	5.99	1.04e-12	7.28e-12	Distal Intergenic	7	3289038	3299349	10312	1	NM_001093764	-11427	Myadm	Myadm
chr7	45683552	45687136	DiffBind	3584	9.09	10.07	4.08	5.99	0.000558	0.0013	Promoter (<=1kb)	7	45684022	45694556	10535	1	NM_001033356	0	Ntn5	Ntn5
chr7	68220453	68220921	DiffBind	468	4.83	5.81	-0.18	5.99	4.52e-06	1.36e-05	Intron (NM_010513/Igf1r, intron 20 of 20)	7	68236608	68264233	27626	2	NM_030101	43312	Pgpep1l	Pgpep1l
chr15	66828308	66828925	DiffBind	617	4.83	5.81	-0.18	5.99	5.82e-06	1.73e-05	Promoter (2-3kb)	15	66780819	66831829	51011	2	NM_001029841	2904	Sla	Sla
chr2	167116908	167117300	DiffBind	392	4.83	5.81	-0.18	5.99	6.29e-06	1.87e-05	Intron (NM_008420/Kcnb1, intron 1 of 1)	2	167065293	167065358	66	1	NR_028540	51616	Snord12	Snord12
chr16	20829965	20830771	DiffBind	806	4.83	5.8	-0.18	5.99	4.59e-06	1.38e-05	Distal Intergenic	16	20724454	20734511	10058	2	NM_009379	-95455	Thpo	Thpo
chr1	56063846	56064314	DiffBind	468	4.84	5.82	-0.18	6	3.45e-06	1.06e-05	Distal Intergenic	1	56018978	56020203	1226	1	NR_126076	44869	1700003I22Rik	1700003I22Rik
chr8	86472461	86473779	DiffBind	1318	7	7.98	1.98	6	4.44e-13	3.25e-12	Distal Intergenic	8	86504841	86566590	61750	2	NM_172912	92811	Abcc12	Abcc12
chr11	43884121	43886101	DiffBind	1980	7.26	8.24	2.23	6	9.57e-14	7.55e-13	Intron (NM_001284380/Adra1b, intron 1 of 3)	11	43774605	43901237	126633	2	NM_001284380	15136	Adra1b	Adra1b
chr4	110428005	110428324	DiffBind	319	4.84	5.82	-0.18	6	5.53e-05	0.000147	Intron (NM_001048189/Agbl4, intron 1 of 12)	4	110397698	111663024	1265327	1	NM_001284190	30308	Agbl4	Agbl4
chr9	9245589	9247223	DiffBind	1634	6.78	7.76	1.76	6	4.03e-12	2.62e-11	Exon (NR_045754/Gm16833, exon 3 of 4)	9	8994953	9239013	244061	2	NM_027823	-6577	Arhgap42	Arhgap42
chr15	98642767	98646013	DiffBind	3246	8.3	9.28	3.27	6	3.17e-11	1.86e-10	3' UTR	15	98634767	98644536	9770	1	NM_007581	8001	Cacnb3	Cacnb3
chr1	173362775	173364638	DiffBind	1863	7.67	8.64	2.64	6	4.28e-12	2.78e-11	Intron (NM_053199/Cadm3, intron 1 of 8)	1	173334254	173367695	33442	2	NM_053199	3057	Cadm3	Cadm3
chr19	29595952	29596878	DiffBind	926	6.28	7.25	1.25	6	3.32e-11	1.95e-10	Exon (NM_001081319/Ric1, exon 19 of 26)	19	29609883	29648420	38538	2	NM_001081213	51542	Ermp1	Ermp1
chr11	6841188	6843185	DiffBind	1997	7.47	8.45	2.45	6	6.4e-12	4.08e-11	Distal Intergenic	11	6716001	6720037	4037	2	NR_046025	-121152	Gm11981	Gm11981
chr18	40435298	40435700	DiffBind	402	4.84	5.81	-0.18	6	3.5e-06	1.07e-05	Intron (NM_026135/Kctd16, intron 1 of 1)	18	40258361	40531184	272824	1	NM_026135	176938	Kctd16	Kctd16
chr1	39094902	39107675	DiffBind	12773	11.82	12.8	6.8	6	0	0	Distal Intergenic	1	39186896	39186992	97	2	NR_105767	79317	Mir6349	Mir6349
chr5	136361282	136365361	DiffBind	4079	8.69	9.66	3.67	6	0.000308	0.000745	Exon (NM_001291239/Cux1, exon 7 of 23)	5	136375716	136375803	88	2	NR_030500	10442	Mir721	Mir721
chr7	135699639	135700015	DiffBind	376	4.84	5.82	-0.18	6	7.52e-06	2.22e-05	Exon (NM_001081117/Mki67, exon 12 of 14)	7	135689788	135716379	26592	2	NM_001081117	16364	Mki67	Mki67
chr13	42755841	42767420	DiffBind	11579	11.17	12.15	6.14	6	3.57e-166	2.36e-163	Intron (NM_001302635/Phactr1, intron 3 of 13)	13	42709581	43138512	428932	1	NM_001005740	46261	Phactr1	Phactr1
chr6	32718452	32719070	DiffBind	618	4.84	5.82	-0.18	6	4.81e-05	0.000129	Distal Intergenic	6	32144557	32588192	443636	2	NM_175750	-130261	Plxna4	Plxna4
chr2	52176854	52177657	DiffBind	803	6.69	7.66	1.67	6	5.57e-11	3.17e-10	Exon (NM_010889/Neb, exon 128 of 157)	2	52072837	52122381	49545	1	NM_175238	104018	Rif1	Rif1
chr2	32761437	32762152	DiffBind	715	4.84	5.82	-0.18	6	3.85e-06	1.17e-05	3' UTR	2	32757234	32762244	5011	1	NR_045485	4204	Tor2a	Tor2a
chr5	147353727	147354166	DiffBind	439	4.84	5.82	-0.18	6	1.57e-05	4.47e-05	Intron (NM_010229/Flt3, intron 15 of 23)	5	147314984	147322440	7457	2	NM_001039678	-31288	Urad	Urad
chr15	74908759	74909450	DiffBind	691	4.86	5.83	-0.18	6.01	4.74e-06	1.43e-05	Distal Intergenic	15	74878336	74881704	3369	2	NM_025929	-27056	2010109I03Rik	2010109I03Rik
chr16	21594355	21596533	DiffBind	2178	7.76	8.74	2.73	6.01	3e-12	1.98e-11	Intron (NM_001285893/Vps8, intron 44 of 46)	16	21649045	21694665	45621	2	NM_001001881	98132	2510009E07Rik	2510009E07Rik
chr18	17615481	17615791	DiffBind	310	4.85	5.82	-0.18	6.01	4.85e-06	1.46e-05	Distal Intergenic	18	17568746	17580990	12245	2	NR_045374	-34492	4930545E07Rik	4930545E07Rik
chr2	72662679	72663373	DiffBind	694	4.86	5.83	-0.18	6.01	3.15e-06	9.7e-06	Distal Intergenic	2	72703510	72729468	25959	1	NR_040503	-40137	8430437L04Rik	8430437L04Rik
chr2	131539246	131539956	DiffBind	710	4.85	5.83	-0.18	6.01	0.000223	0.00055	Intron (NR_037281/Mir3098, intron 1 of 2)	2	131545357	131562285	16929	2	NM_013460	22329	Adra1d	Adra1d
chr12	103342557	103343115	DiffBind	558	4.85	5.83	-0.18	6.01	6.79e-06	2.01e-05	Intron (NM_023049/Asb2, intron 2 of 9)	12	103321142	103356001	34860	2	NM_023049	12886	Asb2	Asb2
chr6	113948849	113949226	DiffBind	377	4.85	5.83	-0.18	6.01	3.3e-06	1.01e-05	Intron (NM_009723/Atp2b2, intron 2 of 21)	6	113745668	113891376	145709	2	NM_001036684	-57474	Atp2b2	Atp2b2
chr7	122709212	122710703	DiffBind	1491	6.99	7.97	1.96	6.01	9.82e-12	6.12e-11	Intron (NM_019430/Cacng3, intron 1 of 3)	7	122671744	122769394	97651	1	NM_019430	37469	Cacng3	Cacng3
chr8	14609426	14611671	DiffBind	2245	7.49	8.46	2.45	6.01	1.52e-13	1.17e-12	Intron (NM_001145965/Dlgap2, intron 3 of 14)	8	14888536	14901719	13184	1	NM_012000	-276865	Cln8	Cln8
chr12	71397235	71397531	DiffBind	296	4.85	5.83	-0.18	6.01	5.98e-06	1.78e-05	Distal Intergenic	12	71309884	71320107	10224	1	NM_021532	87352	Dact1	Dact1
chr13	97782327	97782718	DiffBind	391	4.85	5.83	-0.18	6.01	5.1e-06	1.53e-05	Distal Intergenic	13	97560000	97583994	23995	1	NR_046157	222328	Gm5086	Gm5086
chr6	90864671	90865049	DiffBind	378	4.86	5.83	-0.18	6.01	4e-06	1.22e-05	Distal Intergenic	6	90659598	90810123	150526	2	NM_001134384	-54549	Iqsec1	Iqsec1
chr2	98286337	98287618	DiffBind	1281	6.3	7.28	1.27	6.01	8.11e-12	5.1e-11	Distal Intergenic	2	97467657	97631664	164008	1	NM_178725	818681	Lrrc4c	Lrrc4c
chr4	142888270	142888802	DiffBind	532	4.85	5.82	-0.18	6.01	1.04e-05	3.01e-05	Distal Intergenic	4	143136100	143136162	63	2	NR_105988	247360	Mir7021	Mir7021
chr18	12836146	12838543	DiffBind	2397	7.83	8.81	2.81	6.01	1.99e-12	1.34e-11	Intron (NM_001252491/Osbpl1a, intron 1 of 12)	18	12755312	12819907	64596	2	NR_045524	-16240	Osbpl1a	Osbpl1a
chr17	41831322	41831683	DiffBind	361	4.85	5.83	-0.18	6.01	7.77e-06	2.29e-05	Distal Intergenic	17	42315947	42507741	191795	1	NM_028474	-484264	Ptchd4	Ptchd4
chr14	120661111	120661641	DiffBind	530	5.49	6.47	0.47	6.01	1.83e-07	6.56e-07	Distal Intergenic	14	120478461	120507192	28732	1	NM_029519	182651	Rap2a	Rap2a
chr15	90854331	90855322	DiffBind	991	6.87	7.84	1.83	6.01	7.01e-14	5.62e-13	Distal Intergenic	15	90891396	90898476	7081	2	NR_033583	43154	Spn-ps	Spn-ps
chr16	37425345	37425865	DiffBind	520	4.85	5.82	-0.18	6.01	4.85e-06	1.46e-05	Distal Intergenic	16	37107310	37384958	277649	2	NM_172440	-40388	Stxbp5l	Stxbp5l
chr6	23961852	23963897	DiffBind	2045	7.38	8.36	2.35	6.01	1.43e-13	1.1e-12	Distal Intergenic	6	23969161	23970060	900	2	NM_207022	6163	Tas2r118	Tas2r118
chr10	56174316	56176262	DiffBind	1946	7.26	8.24	2.23	6.01	8.84e-14	7e-13	Intron (NM_001033385/Tbc1d32, intron 13 of 32)	10	56014294	56228689	214396	2	NM_001033385	52427	Tbc1d32	Tbc1d32
chr5	125727618	125730034	DiffBind	2416	8.54	9.52	3.51	6.01	0.00037	0.000887	Intron (NM_001190352/Tmem132b, intron 4 of 8)	5	125532418	125792583	260166	1	NM_001190352	195201	Tmem132b	Tmem132b
chr5	33362899	33363292	DiffBind	393	4.85	5.82	-0.18	6.01	3.29e-06	1.01e-05	Intron (NM_021500/Maea, intron 4 of 8)	5	33378696	33419754	41059	1	NM_001081101	-15404	Uvssa	Uvssa
chr16	21687627	21688019	DiffBind	392	4.86	5.84	-0.18	6.02	6.84e-05	0.00018	Intron (NM_001001881/2510009E07Rik, intron 1 of 1)	16	21649045	21694665	45621	2	NM_001001881	6646	2510009E07Rik	2510009E07Rik
chr7	69174982	69176361	DiffBind	1379	6.71	7.69	1.67	6.02	4.44e-13	3.24e-12	Distal Intergenic	7	69496094	69499689	3596	1	NR_045940	-319733	4930402F11Rik	4930402F11Rik
chr9	68516959	68517361	DiffBind	402	5.38	6.36	0.34	6.02	1.1e-07	4.06e-07	Promoter (2-3kb)	9	68470902	68520200	49299	2	NR_040737	2839	4930502A04Rik	4930502A04Rik
chr7	121501045	121503504	DiffBind	2459	8.11	9.08	3.07	6.02	7.64e-10	3.76e-09	3' UTR	7	121587386	121589836	2451	2	NR_102286	86332	4933432K03Rik	4933432K03Rik
chr9	70795172	70795735	DiffBind	563	4.87	5.84	-0.18	6.02	7.77e-06	2.29e-05	Downstream (2-3kb)	9	70679001	70780229	101229	1	NM_007399	116172	Adam10	Adam10
chr11	6949246	6949750	DiffBind	504	4.86	5.84	-0.18	6.02	5.83e-06	1.74e-05	Distal Intergenic	11	7063489	7178505	115017	1	NM_009622	-113739	Adcy1	Adcy1
chr12	110561702	110562073	DiffBind	371	4.87	5.84	-0.18	6.02	1.23e-05	3.53e-05	Intron (NM_001135001/Ppp2r5c, intron 11 of 13)	12	110591374	110592679	1306	1	NR_033340	-29301	B930059L03Rik	B930059L03Rik
chr15	25034170	25037682	DiffBind	3512	9.12	10.1	4.08	6.02	0.000544	0.00127	Distal Intergenic	15	25363277	25413764	50488	2	NM_027395	376082	Basp1	Basp1
chr19	5073251	5073774	DiffBind	523	4.86	5.84	-0.18	6.02	3.38e-05	9.21e-05	Distal Intergenic	19	5068078	5070639	2562	1	NM_054042	5174	Cd248	Cd248
chr8	36647801	36648442	DiffBind	641	4.86	5.84	-0.18	6.02	5.38e-06	1.61e-05	Intron (NM_001194941/Dlc1, intron 1 of 13)	8	36567739	36613943	46205	2	NM_015802	-33859	Dlc1	Dlc1
chr10	95881734	95882234	DiffBind	500	4.87	5.84	-0.18	6.02	7.77e-06	2.29e-05	Distal Intergenic	10	95940663	96045518	104856	1	NM_001001932	-58429	Eea1	Eea1
chr10	42269479	42269988	DiffBind	509	4.86	5.84	-0.18	6.02	3.91e-06	1.19e-05	Intron (NM_019740/Foxo3, intron 2 of 3)	10	42185786	42276742	90957	2	NM_019740	6754	Foxo3	Foxo3
chr11	52915996	52917173	DiffBind	1177	7.27	8.25	2.23	6.02	3.11e-10	1.61e-09	Intron (NM_177059/Fstl4, intron 3 of 15)	11	52764706	53187347	422642	1	NM_177059	151291	Fstl4	Fstl4
chr19	17240792	17241304	DiffBind	512	4.86	5.84	-0.18	6.02	3.24e-06	9.96e-06	Distal Intergenic	19	17326141	17339505	13365	2	NM_001136484	98201	Gcnt1	Gcnt1
chr13	111391870	111392818	DiffBind	948	5.38	6.36	0.34	6.02	6.47e-07	2.17e-06	Distal Intergenic	13	111425680	111490041	64362	2	NM_001122963	97223	Gpbp1	Gpbp1
chr4	132118812	132119440	DiffBind	628	4.86	5.84	-0.18	6.02	7.17e-06	2.12e-05	Intron (NM_013622/Oprd1, intron 1 of 2)	4	132110726	132144486	33761	2	NM_013622	25046	Oprd1	Oprd1
chr19	38159780	38161129	DiffBind	1349	6.99	7.97	1.96	6.02	4.27e-12	2.78e-11	Exon (NM_001170959/Pde6c, exon 11 of 21)	19	38132781	38183951	51171	1	NM_033614	27000	Pde6c	Pde6c
chr18	42956862	42958064	DiffBind	1202	6.06	7.04	1.02	6.02	5.55e-09	2.44e-08	Intron (NM_028392/Ppp2r2b, intron 1 of 8)	18	42645221	42899506	254286	2	NR_073583	-57357	Ppp2r2b	Ppp2r2b
chr6	8244229	8244814	DiffBind	585	4.86	5.83	-0.18	6.02	4.2e-06	1.27e-05	Distal Intergenic	6	8255936	8259141	3206	2	NM_026632	14327	Rpa3	Rpa3
chr14	47035284	47035973	DiffBind	689	4.86	5.83	-0.18	6.02	4.43e-06	1.34e-05	Intron (NM_001037221/Samd4, intron 3 of 12)	14	47001340	47105817	104478	1	NM_001163433	33945	Samd4	Samd4
chr9	37630684	37633830	DiffBind	3146	8.71	9.69	3.67	6.02	0.000206	0.00051	Exon (NM_011734/Siae, exon 5 of 10)	9	37613847	37648318	34472	1	NM_011734	16838	Siae	Siae
chr7	105549323	105549931	DiffBind	608	5.38	6.36	0.34	6.02	3.17e-07	1.1e-06	Distal Intergenic	7	105554360	105558389	4030	1	NM_011421	-4429	Smpd1	Smpd1
chr6	34832778	34833193	DiffBind	415	4.86	5.84	-0.18	6.02	4.7e-06	1.41e-05	Intron (NM_001289656/Agbl3, intron 16 of 19)	6	34863146	34874946	11801	1	NM_197986	-29953	Tmem140	Tmem140
chr1	164903768	164904474	DiffBind	706	5.76	6.74	0.72	6.02	8.76e-08	3.28e-07	Distal Intergenic	1	164931648	164935510	3863	2	NM_008510	31036	Xcl1	Xcl1
chr9	7948951	7951890	DiffBind	2939	8.8	9.78	3.75	6.02	0.000256	0.000627	Exon (NM_001171147/Yap1, exon 6 of 9)	9	7932001	8004596	72596	2	NM_001171147	52706	Yap1	Yap1
chr6	13447321	13450304	DiffBind	2983	8.33	9.31	3.27	6.03	1.67e-11	1.01e-10	Distal Intergenic	6	13413337	13415996	2660	1	NR_038149	33985	1700016P04Rik	1700016P04Rik
chr1	120129750	120131345	DiffBind	1595	7.4	8.38	2.35	6.03	9.32e-11	5.16e-10	Intron (NM_001172074/3110009E18Rik, intron 1 of 4)	1	120121187	120188189	67003	1	NM_028439	8564	3110009E18Rik	3110009E18Rik
chr9	45179235	45189426	DiffBind	10191	10.84	11.82	5.78	6.03	0.00422	0.00847	Exon (NM_145403/Tmprss4, exon 3 of 13)	9	45195766	45249985	54220	1	NM_001198971	-6340	BC049352	BC049352
chr1	151081538	151081953	DiffBind	415	4.87	5.85	-0.18	6.03	3.16e-06	9.73e-06	Distal Intergenic	1	151138034	151144095	6062	1	NR_038011	-56081	C730036E19Rik	C730036E19Rik
chr15	13146037	13146407	DiffBind	370	4.87	5.85	-0.18	6.03	4.06e-06	1.23e-05	Intron (NM_007666/Cdh6, intron 1 of 11)	15	13034200	13173639	139440	2	NM_007666	27232	Cdh6	Cdh6
chr2	7459996	7460487	DiffBind	491	4.87	5.85	-0.18	6.03	2.96e-06	9.14e-06	Distal Intergenic	2	6539699	7396198	856500	2	NM_001110231	-63799	Celf2	Celf2
chr15	99735982	99738244	DiffBind	2262	7.7	8.67	2.64	6.03	4.79e-13	3.48e-12	3' UTR	15	99725618	99728136	2519	1	NM_183256	10365	Cox14	Cox14
chr6	18632306	18635036	DiffBind	2730	8.26	9.24	3.22	6.03	1.46e-11	8.9e-11	Distal Intergenic	6	18366477	18514825	148349	2	NM_080285	-117482	Cttnbp2	Cttnbp2
chr2	116962739	116964773	DiffBind	2034	7.77	8.75	2.73	6.03	2.91e-12	1.93e-11	Distal Intergenic	2	116900152	116912791	12640	1	NR_040336	62588	D330050G23Rik	D330050G23Rik
chr18	44469774	44474124	DiffBind	4350	9.23	10.21	4.18	6.03	0.000608	0.00141	Exon (NM_001085374/Mcc, exon 9 of 17)	18	44380500	44424969	44470	1	NM_027490	89275	Dcp2	Dcp2
chr7	112175651	112177786	DiffBind	2135	8.21	9.18	3.15	6.03	1.95e-11	1.17e-10	Distal Intergenic	7	112116019	112159057	43039	2	NM_015814	-16595	Dkk3	Dkk3
chr16	9733437	9743153	DiffBind	9716	10.47	11.44	5.41	6.03	0.00304	0.00628	Intron (NM_008170/Grin2a, intron 2 of 11)	16	9577710	9992533	414824	2	NM_008170	249380	Grin2a	Grin2a
chr4	152431771	152432391	DiffBind	620	4.87	5.85	-0.18	6.03	3.01e-06	9.28e-06	Intron (NM_001252655/Kcnab2, intron 2 of 14)	4	152390740	152448855	58116	2	NM_001252655	16464	Kcnab2	Kcnab2
chr3	88117206	88117674	DiffBind	468	4.87	5.84	-0.18	6.03	1.11e-05	3.19e-05	Exon (NM_001033484/Iqgap3, exon 36 of 38)	3	88142395	88169167	26773	1	NM_133665	-24721	Mef2d	Mef2d
chr8	25134683	25136617	DiffBind	1934	7.94	8.92	2.88	6.03	1.65e-12	1.12e-11	Distal Intergenic	8	25159125	25159233	109	2	NR_106187	22616	Mir8108	Mir8108
chr13	95131704	95132158	DiffBind	454	4.87	5.85	-0.18	6.03	3.24e-06	9.94e-06	Intron (NM_001170669/Pde8b, intron 1 of 18)	13	95024105	95223050	198946	2	NM_001170669	90892	Pde8b	Pde8b
chr16	6988044	6988335	DiffBind	291	4.87	5.85	-0.18	6.03	5.19e-06	1.55e-05	Intron (NM_021477/Rbfox1, intron 5 of 16)	16	7069835	7412480	342646	1	NM_183188	-81500	Rbfox1	Rbfox1
chr2	13523703	13524216	DiffBind	513	4.87	5.85	-0.18	6.03	2.96e-06	9.14e-06	Intron (NM_010067/Trdmt1, intron 3 of 10)	2	13510161	13544664	34504	2	NM_010067	20448	Trdmt1	Trdmt1
chr8	52371170	52374442	DiffBind	3272	8.64	9.62	3.58	6.04	0.000153	0.000385	Distal Intergenic	8	53511702	53523422	11721	1	NM_001005847	-1137260	Aga	Aga
chr14	44580585	44582023	DiffBind	1438	7.02	8	1.96	6.04	7.28e-11	4.08e-10	Distal Intergenic	14	44500122	44506345	6224	1	NM_198677	80464	BC061237	BC061237
chr7	13380239	13380708	DiffBind	469	4.88	5.86	-0.18	6.04	4.42e-06	1.34e-05	Distal Intergenic	7	13398155	13408878	10724	1	NM_013877	-17447	Cabp5	Cabp5
chr16	22395325	22397900	DiffBind	2575	8.09	9.07	3.03	6.04	4.17e-12	2.71e-11	Intron (NM_023794/Etv5, intron 9 of 12)	16	22381313	22439570	58258	2	NM_023794	41670	Etv5	Etv5
chr18	24782796	24783500	DiffBind	704	4.88	5.85	-0.18	6.04	2.85e-06	8.8e-06	Intron (NM_001289654/Fhod3, intron 3 of 24)	18	24708623	25133507	424885	1	NM_175276	74174	Fhod3	Fhod3
chr11	42149175	42149752	DiffBind	577	4.88	5.86	-0.18	6.04	2.94e-06	9.07e-06	Intron (NM_010250/Gabra1, intron 6 of 9)	11	42130940	42182930	51991	2	NM_010250	33178	Gabra1	Gabra1
chr18	60142465	60143266	DiffBind	801	6.09	7.06	1.02	6.04	3.91e-10	2e-09	Distal Intergenic	18	60212077	60247820	35744	1	NM_001033767	-68811	Gm4951	Gm4951
chr1	160628069	160629017	DiffBind	948	6.32	7.3	1.25	6.04	2.98e-10	1.55e-09	Intron (NM_013862/Rabgap1l, intron 12 of 20)	1	160576668	160577753	1086	2	NM_001146330	-50317	Gpr52	Gpr52
chr5	149372388	149372801	DiffBind	413	4.88	5.86	-0.18	6.04	2.87e-06	8.85e-06	Distal Intergenic	5	149411806	149431703	19898	1	NM_027519	-39005	Medag	Medag
chr2	134029462	134030076	DiffBind	614	4.88	5.86	-0.18	6.04	3.72e-06	1.14e-05	Distal Intergenic	2	133564708	133564794	87	1	NR_037273	464755	Mir3090	Mir3090
chr13	82947945	82949013	DiffBind	1068	5.98	6.96	0.91	6.04	3.39e-10	1.75e-09	Distal Intergenic	13	82698275	82698333	59	2	NR_039537	-249613	Mir3961	Mir3961
chr13	25205734	25206465	DiffBind	731	5.98	6.96	0.91	6.04	2.63e-09	1.21e-08	3' UTR	13	25252039	25269996	17958	2	NM_009513	63531	Nrsn1	Nrsn1
chr19	4644108	4648386	DiffBind	4278	8.97	9.95	3.91	6.04	0.00035	0.000841	Exon (NM_001033447/Gm960, exon 11 of 15)	19	4622551	4625617	3067	2	NM_023131	-18492	Rce1	Rce1
chr17	70787719	70788260	DiffBind	541	4.88	5.85	-0.18	6.04	0.000125	0.000319	Intron (NM_027712/Dlgap1, intron 8 of 9)	17	70844205	70846777	2573	2	NM_001164077	58517	Tgif1	Tgif1
chr4	46082697	46082966	DiffBind	269	4.88	5.86	-0.18	6.04	5.85e-06	1.74e-05	Intron (NM_021883/Tmod1, intron 3 of 9)	4	46039222	46116032	76811	1	NM_021883	43476	Tmod1	Tmod1
chr1	3710555	3710912	DiffBind	357	4.88	5.86	-0.18	6.04	3.27e-06	1e-05	Distal Intergenic	1	3214482	3671498	457017	2	NM_001011874	-39058	Xkr4	Xkr4
chr2	82178503	82178931	DiffBind	428	4.88	5.86	-0.18	6.04	6.65e-06	1.97e-05	Intron (NM_175513/Zfp804a, intron 1 of 3)	2	82053658	82259878	206221	1	NM_175513	124846	Zfp804a	Zfp804a
chr9	112442848	112448320	DiffBind	5472	9.28	10.26	4.21	6.05	0.000617	0.00143	Distal Intergenic	9	112256574	112348925	92352	1	NR_033433	186275	2900079G21Rik	2900079G21Rik
chr17	63165661	63166427	DiffBind	766	4.89	5.87	-0.18	6.05	8.1e-06	2.38e-05	Intron (NM_015794/Fbxl17, intron 7 of 8)	17	63305446	63312973	7528	2	NR_130176	146546	4930405O22Rik	4930405O22Rik
chr12	90954809	90955536	DiffBind	727	4.89	5.87	-0.18	6.05	2.6e-06	8.08e-06	Distal Intergenic	12	91045848	91056635	10788	1	NR_045858	-90312	5430427M07Rik	5430427M07Rik
chr1	143129370	143130566	DiffBind	1196	6.83	7.81	1.76	6.05	1.63e-12	1.11e-11	Distal Intergenic	1	143640697	143649937	9241	1	NM_020025	-510131	B3galt2	B3galt2
chr5	31750857	31751619	DiffBind	762	6.34	7.32	1.27	6.05	2.24e-12	1.5e-11	Intron (NM_144541/Bre, intron 3 of 11)	5	31698050	32084739	386690	1	NM_181282	52808	Bre	Bre
chr15	86144333	86145346	DiffBind	1013	6.09	7.07	1.02	6.05	1.34e-10	7.29e-10	Exon (NM_145475/Cerk, exon 11 of 13)	15	86139101	86186141	47041	2	NM_145475	40795	Cerk	Cerk
chr6	36266322	36266603	DiffBind	281	4.89	5.87	-0.18	6.05	3.34e-06	1.02e-05	Distal Intergenic	6	36388084	36524774	136691	1	NM_203491	-121481	Chrm2	Chrm2
chr2	156297979	156299953	DiffBind	1974	7.5	8.48	2.43	6.05	1.39e-11	8.49e-11	Exon (NM_172674/Phf20, exon 15 of 18)	2	156312473	156375638	63166	1	NM_027585	-12520	Cnbd2	Cnbd2
chr2	20215719	20218385	DiffBind	2666	8.74	9.72	3.67	6.05	0.000197	0.00049	Distal Intergenic	2	20289913	20810535	520623	1	NM_001081006	-71528	Etl4	Etl4
chr15	64077673	64080289	DiffBind	2616	8.29	9.27	3.22	6.05	9.82e-12	6.12e-11	Distal Intergenic	15	63929094	64060448	131355	2	NM_144846	-17226	Fam49b	Fam49b
chr11	111104665	111105273	DiffBind	608	4.89	5.87	-0.18	6.05	5e-06	1.5e-05	Distal Intergenic	11	111066164	111076825	10662	1	NM_008425	38502	Kcnj2	Kcnj2
chr1	189267332	189267905	DiffBind	573	4.89	5.87	-0.18	6.05	3.42e-06	1.05e-05	Intron (NM_001159850/Kcnk2, intron 3 of 6)	1	189207930	189343353	135424	2	NM_001159850	75448	Kcnk2	Kcnk2
chr10	26314017	26315107	DiffBind	1090	7.16	8.14	2.09	6.05	1.7e-16	1.84e-15	Intron (NM_172787/L3mbtl3, intron 14 of 21)	10	26275452	26375185	99734	2	NM_172787	60078	L3mbtl3	L3mbtl3
chr6	28662916	28665166	DiffBind	2250	8.16	9.14	3.09	6.05	6.53e-12	4.15e-11	Intron (NM_019776/Snd1, intron 11 of 23)	6	28828126	28831747	3622	2	NM_138682	166581	Lrrc4	Lrrc4
chr15	52858108	52859890	DiffBind	1782	7.62	8.6	2.55	6.05	5.11e-13	3.71e-12	Distal Intergenic	15	52712445	52730431	17987	1	NM_027212	145664	Med30	Med30
chr16	18171324	18177582	DiffBind	6258	10.76	11.74	5.69	6.05	0.00384	0.00778	Distal Intergenic	16	18165089	18165170	82	2	NR_105785	-6155	Mir6366	Mir6366
chr5	136759982	136760550	DiffBind	568	4.89	5.87	-0.18	6.05	2.54e-05	7.03e-05	Intron (NM_024474/Col26a1, intron 4 of 12)	5	136694177	136701094	6918	1	NM_001085387	65806	Myl10	Myl10
chr17	91425743	91426223	DiffBind	480	4.89	5.87	-0.18	6.05	4.03e-06	1.22e-05	Distal Intergenic	17	90033644	91092802	1059159	2	NM_177284	-332942	Nrxn1	Nrxn1
chr5	74284027	74289693	DiffBind	5666	9.62	10.6	4.55	6.05	0.00108	0.00242	Intron (NM_001114660/Scfd2, intron 5 of 8)	5	74195326	74199477	4152	1	NM_026878	88702	Rasl11b	Rasl11b
chr16	7095465	7095870	DiffBind	405	4.89	5.86	-0.18	6.05	6.32e-06	1.88e-05	Intron (NM_021477/Rbfox1, intron 5 of 16)	16	7069835	7412480	342646	1	NM_183188	25631	Rbfox1	Rbfox1
chr11	117302030	117303095	DiffBind	1065	6.55	7.53	1.48	6.05	1.65e-12	1.12e-11	Intron (NM_001113486/Sept9, intron 3 of 11)	11	117331715	117362325	30611	1	NM_017380	-28620	2009-09-01	2009-09-01
chr1	89164714	89165320	DiffBind	606	5.54	6.52	0.47	6.05	7.38e-08	2.79e-07	Distal Intergenic	1	89070462	89153793	83332	1	NM_133816	94253	Sh3bp4	Sh3bp4
chr16	17610959	17612131	DiffBind	1172	6.55	7.53	1.48	6.05	2.19e-11	1.31e-10	Distal Intergenic	16	17619354	17644830	25477	1	NM_001164609	-7223	Smpd4	Smpd4
chr5	125929236	125932570	DiffBind	3334	8.5	9.48	3.43	6.05	0.0001	0.000258	Distal Intergenic	5	125532418	125792583	260166	1	NM_001190352	396819	Tmem132b	Tmem132b
chr3	103241839	103242299	DiffBind	460	4.89	5.87	-0.18	6.05	5.44e-06	1.63e-05	Distal Intergenic	3	103279293	103358770	79478	1	NM_001079830	-36994	Trim33	Trim33
chr7	44231138	44231628	DiffBind	490	4.9	5.88	-0.18	6.06	3.23e-06	9.92e-06	Exon (NR_029436/1700028J19Rik, exon 3 of 5)	7	44229930	44236122	6193	2	NR_029436	4494	1700028J19Rik	1700028J19Rik
chr12	91012938	91013411	DiffBind	473	4.9	5.88	-0.18	6.06	6.38e-06	1.89e-05	Intron (NM_181815/Cep128, intron 24 of 25)	12	91045848	91056635	10788	1	NR_045858	-32437	5430427M07Rik	5430427M07Rik
chrX	161006678	161007173	DiffBind	495	4.9	5.88	-0.18	6.06	6.38e-06	1.89e-05	Distal Intergenic	20	160784308	160994681	210374	2	NM_001024624	-11998	Cdkl5	Cdkl5
chr1	116242941	116243889	DiffBind	948	6.35	7.33	1.27	6.06	5.29e-12	3.4e-11	Intron (NM_001077425/Cntnap5a, intron 11 of 23)	1	115685137	116580674	895538	1	NM_001077425	557805	Cntnap5a	Cntnap5a
chr2	152774815	152775370	DiffBind	555	4.9	5.88	-0.18	6.06	2.45e-06	7.61e-06	Intron (NM_001289739/Bcl2l1, intron 2 of 4)	2	152754173	152765037	10865	1	NM_053091	20643	Cox4i2	Cox4i2
chr6	98352695	98354075	DiffBind	1380	7.06	8.04	1.98	6.06	1.21e-13	9.42e-13	Distal Intergenic	6	98238014	98342754	104741	2	NM_001128092	-9942	Gm765	Gm765
chr7	124259935	124260483	DiffBind	548	4.9	5.88	-0.18	6.06	9.47e-06	2.76e-05	Intron (NM_001252072/Hs3st4, intron 1 of 1)	7	123983181	124398989	415809	1	NM_001252072	276755	Hs3st4	Hs3st4
chr5	27906824	27907421	DiffBind	597	5.8	6.78	0.72	6.06	9.49e-09	4.04e-08	Distal Intergenic	5	27841947	27855086	13140	1	NM_008314	64878	Htr5a	Htr5a
chr11	99249310	99251264	DiffBind	1954	8.31	9.29	3.23	6.06	1.09e-33	4.44e-32	Distal Intergenic	11	99233098	99244067	10970	2	NM_172946	-5244	Krt222	Krt222
chr8	73224563	73227610	DiffBind	3047	8.76	9.74	3.69	6.06	0.000473	0.00112	Intron (NM_010687/Large, intron 1 of 14)	8	72814599	73352556	537958	2	NM_010687	124946	Large	Large
chr5	136787206	136787686	DiffBind	480	4.9	5.88	-0.18	6.06	2.48e-06	7.73e-06	Intron (NM_024474/Col26a1, intron 3 of 12)	5	136694177	136701094	6918	1	NM_001085387	93030	Myl10	Myl10
chr5	24916372	24916948	DiffBind	576	4.9	5.88	-0.18	6.06	3.23e-06	9.92e-06	Intron (NM_145401/Prkag2, intron 4 of 15)	5	24862735	24908509	45775	2	NM_001170556	-7864	Prkag2	Prkag2
chr7	64149142	64149600	DiffBind	458	4.9	5.88	-0.18	6.06	7.02e-06	2.07e-05	Distal Intergenic	7	64153835	64269759	115925	1	NM_001039104	-4235	Trpm1	Trpm1
chr7	75168398	75169860	DiffBind	1462	6.36	7.33	1.27	6.07	8.38e-12	5.26e-11	Intron (NM_001109753/Sv2b, intron 2 of 12)	7	75030211	75075166	44956	1	NR_131122	138188	4930533N22Rik	4930533N22Rik
chr2	7318130	7318539	DiffBind	409	4.91	5.89	-0.18	6.07	2.31e-06	7.21e-06	Intron (NM_001110232/Celf2, intron 1 of 15)	2	6539699	7396000	856302	2	NM_001110232	77461	Celf2	Celf2
chr6	77867859	77872477	DiffBind	4618	8.66	9.64	3.57	6.07	0.000358	0.000858	Intron (NM_001109764/Ctnna2, intron 2 of 19)	6	76881637	77979667	1098031	2	NM_001109764	107190	Ctnna2	Ctnna2
chr17	70464834	70467092	DiffBind	2258	8.4	9.38	3.31	6.07	6.38e-46	4.06e-44	Intron (NM_027712/Dlgap1, intron 1 of 9)	17	70424792	70821413	396622	1	NM_177639	40043	Dlgap1	Dlgap1
chr15	44598104	44598615	DiffBind	511	4.91	5.89	-0.18	6.07	3.84e-06	1.17e-05	Distal Intergenic	15	44619641	44641026	21386	1	NM_019480	-21026	Ebag9	Ebag9
chr15	87411076	87412029	DiffBind	953	4.91	5.88	-0.18	6.07	1.15e-05	3.3e-05	Distal Intergenic	15	87544299	87759364	215066	1	NM_001252310	-132270	Fam19a5	Fam19a5
chr19	21526048	21528825	DiffBind	2777	8.94	9.92	3.85	6.07	0.000644	0.00149	Distal Intergenic	19	21391307	21472661	81355	2	NM_010266	-53388	Gda	Gda
chr9	114963444	114965127	DiffBind	1683	7.73	8.71	2.64	6.07	2.88e-12	1.91e-11	Distal Intergenic	9	114899339	114933987	34649	2	NM_175380	-29458	Gpd1l	Gpd1l
chr16	9659712	9666993	DiffBind	7281	9.75	10.73	4.66	6.07	0.00123	0.00271	Exon (NM_008170/Grin2a, exon 5 of 12)	16	9577710	9992533	414824	2	NM_008170	325540	Grin2a	Grin2a
chr12	111751825	111753605	DiffBind	1780	6.62	7.6	1.53	6.07	1.28e-11	7.87e-11	Intron (NM_001163388/Apopt1, intron 5 of 5)	12	111758849	111794899	36051	1	NM_008450	-5244	Klc1	Klc1
chr4	44321617	44322291	DiffBind	674	4.91	5.89	-0.18	6.07	2.41e-06	7.5e-06	Intron (NM_010790/Melk, intron 8 of 17)	4	44300917	44364675	63759	1	NM_010790	20701	Melk	Melk
chr3	140179162	140179448	DiffBind	286	4.91	5.89	-0.18	6.07	2.47e-06	7.68e-06	Distal Intergenic	3	140028249	140028370	122	1	NR_105798	150914	Mir7j	Mir7j
chr7	141804915	141805370	DiffBind	455	4.91	5.89	-0.18	6.07	9.3e-06	2.71e-05	Intron (NM_010844/Muc5ac, intron 28 of 49)	7	141789011	141819135	30125	1	NM_010844	15905	Muc5ac	Muc5ac
chr15	37772761	37774677	DiffBind	1916	7.38	8.36	2.29	6.07	8.54e-11	4.74e-10	Intron (NM_001170866/Ncald, intron 1 of 6)	15	37366175	37792000	425826	2	NM_001170866	17323	Ncald	Ncald
chr17	59345299	59346370	DiffBind	1071	6.36	7.34	1.27	6.07	7.86e-12	4.95e-11	Distal Intergenic	17	59001401	59013322	11922	2	NM_026497	-331978	Nudt12	Nudt12
chr15	41614879	41620820	DiffBind	5941	9.79	10.77	4.71	6.07	0.0013	0.00287	Intron (NM_001130166/Oxr1, intron 2 of 16)	15	41447482	41861047	413566	1	NM_001130166	167398	Oxr1	Oxr1
chr1	145427244	145429948	DiffBind	2704	8.05	9.03	2.96	6.07	3.14e-11	1.85e-10	Distal Intergenic	1	144752841	144775421	22581	2	NM_022881	-651824	Rgs18	Rgs18
chr11	61964224	61964678	DiffBind	454	4.91	5.89	-0.18	6.07	9.3e-06	2.71e-05	Intron (NM_001281818/Specc1, intron 1 of 14)	11	61956763	62223013	266251	1	NM_001281818	7462	Specc1	Specc1
chr15	27986633	27987173	DiffBind	540	4.91	5.89	-0.18	6.07	2.38e-06	7.41e-06	Intron (NM_001081302/Trio, intron 1 of 56)	15	27730649	28025848	295200	2	NM_001081302	38675	Trio	Trio
chr8	41742834	41743379	DiffBind	545	4.92	5.9	-0.18	6.08	3.48e-06	1.06e-05	Distal Intergenic	8	41827267	42046202	218936	1	NR_045497	-83888	2810404M03Rik	2810404M03Rik
chr1	124763192	124763750	DiffBind	558	4.92	5.9	-0.18	6.08	2.56e-06	7.95e-06	Distal Intergenic	1	125392905	125435727	42823	2	NM_001205385	671977	Actr3	Actr3
chr6	146819798	146820111	DiffBind	313	4.92	5.9	-0.18	6.08	2.36e-06	7.36e-06	Intron (NM_001289679/Arntl2, intron 6 of 14)	6	146805530	146833529	28000	1	NM_172309	14269	Arntl2	Arntl2
chr1	194861659	194862096	DiffBind	437	4.92	5.89	-0.18	6.08	2.5e-06	7.77e-06	Distal Intergenic	1	194938821	194961292	22472	1	NM_001111059	-76725	Cd34	Cd34
chr6	106425483	106427736	DiffBind	2253	8.08	9.06	2.98	6.08	1.36e-10	7.38e-10	Intron (NM_173004/Cntn4, intron 7 of 19)	6	106118765	106674270	555506	1	NM_001109751	306719	Cntn4	Cntn4
chr5	108580598	108583358	DiffBind	2760	8.93	9.91	3.83	6.08	0.000277	0.000676	Exon (NM_001282051/Gak, exon 21 of 28)	5	108518554	108550027	31474	2	NM_007756	-30572	Cplx1	Cplx1
chr1	107806105	107806594	DiffBind	489	4.92	5.89	-0.18	6.08	2.44e-06	7.6e-06	Distal Intergenic	1	107917259	107950947	33689	1	NR_102306	-110665	D830032E09Rik	D830032E09Rik
chrX	82322290	82322701	DiffBind	411	4.92	5.9	-0.18	6.08	2.58e-06	8.01e-06	Distal Intergenic	20	82948870	85205050	2256181	1	NM_007868	-626169	Dmd	Dmd
chr2	62301173	62302535	DiffBind	1362	7.45	8.43	2.35	6.08	1.61e-12	1.1e-11	Intron (NM_001242378/Slc4a10, intron 21 of 25)	2	62330073	62412231	82159	2	NM_010074	109696	Dpp4	Dpp4
chr3	137414200	137417291	DiffBind	3091	8.82	9.8	3.71	6.08	0.000202	0.000502	Exon (NM_001163522/Emcn, exon 6 of 12)	3	137341078	137431069	89992	1	NM_016885	73123	Emcn	Emcn
chr2	62803986	62804688	DiffBind	702	4.92	5.9	-0.18	6.08	2.8e-06	8.65e-06	Intron (NM_133207/Kcnh7, intron 6 of 15)	2	62664327	62694109	29783	1	NM_145523	139660	Gca	Gca
chr1	35523076	35526121	DiffBind	3045	8.68	9.66	3.58	6.08	0.00017	0.000427	Distal Intergenic	1	36068400	36106446	38047	1	NM_015818	-542279	Hs6st1	Hs6st1
chr4	140140692	140141183	DiffBind	491	4.92	5.9	-0.18	6.08	2.85e-06	8.82e-06	Intron (NM_198610/Igsf21, intron 2 of 9)	4	140026852	140246811	219960	2	NM_198610	105628	Igsf21	Igsf21
chr4	134596592	134597322	DiffBind	730	4.92	5.9	-0.18	6.08	1.13e-05	3.25e-05	Intron (NM_207237/Man1c1, intron 2 of 11)	4	134567723	134567851	129	2	NR_105829	-28742	Mir6403	Mir6403
chr5	122085216	122085672	DiffBind	456	4.92	5.9	-0.18	6.08	1.01e-05	2.94e-05	Distal Intergenic	5	122100980	122106854	5875	1	NM_010861	-15308	Myl2	Myl2
chr1	43499931	43503733	DiffBind	3802	9.36	10.34	4.26	6.08	0.000651	0.0015	Intron (NM_010879/Nck2, intron 1 of 4)	1	43445751	43570518	124768	1	NM_010879	54181	Nck2	Nck2
chr14	83637923	83638383	DiffBind	460	4.92	5.9	-0.18	6.08	2.17e-06	6.81e-06	Distal Intergenic	14	84443563	84537060	93498	1	NM_001013753	-805180	Pcdh17	Pcdh17
chr15	36330056	36330353	DiffBind	297	4.92	5.89	-0.18	6.08	4.67e-06	1.41e-05	Distal Intergenic	15	36239934	36283147	43214	2	NM_013923	-46910	Rnf19a	Rnf19a
chr15	89105822	89106082	DiffBind	260	4.92	5.9	-0.18	6.08	3.48e-06	1.06e-05	Exon (NM_001163319/Tubgcp6, exon 13 of 25)	15	89089107	89100340	11234	1	NM_027905	16716	Selo	Selo
chr18	77207121	77207862	DiffBind	741	4.92	5.89	-0.18	6.08	4.39e-06	1.33e-05	Intron (NM_013666/St8sia5, intron 1 of 7)	18	77185847	77255450	69604	1	NM_153124	21275	St8sia5	St8sia5
chr10	28754567	28754950	DiffBind	383	4.92	5.9	-0.18	6.08	2.8e-06	8.65e-06	Intron (NM_001305663/Themis, intron 3 of 5)	10	28668360	28883818	215459	1	NM_178666	86208	Themis	Themis
chr17	3463384	3463824	DiffBind	440	4.92	5.9	-0.18	6.08	2.24e-06	7.02e-06	Intron (NM_001122998/Tiam2, intron 14 of 26)	17	3482315	3519397	37083	1	NM_001286758	-18491	Tiam2	Tiam2
chr15	36983671	36985286	DiffBind	1615	6.37	7.35	1.27	6.08	7.64e-12	4.82e-11	Distal Intergenic	15	36997027	37007402	10376	2	NM_026521	22116	Zfp706	Zfp706
chr8	77292444	77295557	DiffBind	3113	7.91	8.89	2.81	6.09	4.26e-13	3.12e-12	Intron (NM_030113/Arhgap10, intron 19 of 22)	8	77517056	77518578	1523	1	NR_028125	-221499	0610038B21Rik	0610038B21Rik
chr6	139223459	139224102	DiffBind	643	4.93	5.91	-0.18	6.09	3.38e-06	1.04e-05	Distal Intergenic	6	139315597	139322576	6980	2	NR_045149	98474	4922502N22Rik	4922502N22Rik
chr18	29330223	29330778	DiffBind	555	4.93	5.91	-0.18	6.09	6.63e-06	1.96e-05	Distal Intergenic	18	29442200	29466107	23908	1	NR_045395	-111422	4930527G23Rik	4930527G23Rik
chr13	91403931	91404245	DiffBind	314	4.93	5.91	-0.18	6.09	2.61e-06	8.09e-06	Distal Intergenic	13	91368990	91388085	19096	2	NR_045161	-15847	A830009L08Rik	A830009L08Rik
chr2	110927708	110928136	DiffBind	428	4.93	5.9	-0.18	6.09	4.29e-06	1.3e-05	Intron (NM_001128103/Ano3, intron 1 of 26)	2	110655201	110950244	295044	2	NM_001128103	22108	Ano3	Ano3
chr5	133123918	133124287	DiffBind	369	4.93	5.91	-0.18	6.09	2.14e-06	6.71e-06	Distal Intergenic	5	131437682	132542343	1104662	2	NM_177047	-581576	Auts2	Auts2
chr4	69609279	69609708	DiffBind	429	4.93	5.91	-0.18	6.09	3.17e-06	9.74e-06	Distal Intergenic	4	68761372	68954397	193026	2	NM_019967	-654883	Brinp1	Brinp1
chr12	44099486	44102682	DiffBind	3196	8.13	9.11	3.03	6.09	1.61e-12	1.1e-11	Distal Intergenic	12	44205897	44210068	4172	2	NM_013760	107386	Dnajb9	Dnajb9
chr2	32337193	32338772	DiffBind	1579	6.38	7.36	1.27	6.09	6.36e-10	3.16e-09	Exon (NM_001301737/Dnm1, exon 5 of 22)	2	32308471	32353329	44859	2	NM_001301737	14557	Dnm1	Dnm1
chr5	62837635	62837988	DiffBind	353	4.93	5.91	-0.18	6.09	3.95e-06	1.2e-05	Intron (NM_001170705/Dthd1, intron 4 of 8)	5	62813823	62888318	74496	1	NM_001170705	23813	Dthd1	Dthd1
chr5	110730869	110732257	DiffBind	1388	6.6	7.58	1.48	6.09	2.48e-13	1.87e-12	Intron (NM_029337/Ep400, intron 7 of 51)	5	110664373	110770717	106345	2	NM_029337	38460	Ep400	Ep400
chr2	151524567	151525651	DiffBind	1084	6.14	7.11	1.02	6.09	1.76e-11	1.07e-10	Distal Intergenic	2	151542483	151561691	19209	1	NM_001302077	-16832	Fkbp1a	Fkbp1a
chr2	61025056	61025489	DiffBind	433	4.93	5.91	-0.18	6.09	4.99e-06	1.5e-05	Distal Intergenic	2	60964376	60975151	10776	2	NR_045335	-49906	Gm13582	Gm13582
chr1	175136668	175139398	DiffBind	2730	7.75	8.73	2.64	6.09	2.38e-10	1.25e-09	Intron (NM_001199003/Rgs7, intron 6 of 17)	1	174833785	174921819	88035	2	NM_011825	-214850	Grem2	Grem2
chr10	119701955	119702434	DiffBind	479	4.93	5.91	-0.18	6.09	2.35e-06	7.33e-06	Intron (NM_001277292/Grip1, intron 1 of 22)	10	119746062	119761699	15638	2	NR_045359	59265	Grip1os2	Grip1os2
chr13	93438172	93438609	DiffBind	437	4.93	5.91	-0.18	6.09	3.37e-06	1.03e-05	Intron (NM_021310/Jmy, intron 10 of 10)	13	93430097	93499808	69712	2	NM_021310	61199	Jmy	Jmy
chr11	105519753	105520193	DiffBind	440	4.93	5.91	-0.18	6.09	2.1e-06	6.59e-06	Distal Intergenic	11	105401654	105456735	55082	2	NM_001039242	-63019	2010-03-01	2010-03-01
chr11	86448315	86449065	DiffBind	750	4.93	5.91	-0.18	6.09	2.83e-06	8.76e-06	Intron (NR_030571/Mir467c, intron 1 of 2)	11	86415844	86520291	104448	1	NR_030571	32472	Mir467c	Mir467c
chr11	121372703	121373516	DiffBind	813	6.36	7.34	1.25	6.09	2.66e-11	1.58e-10	Intron (NM_139147/Rab40b, intron 1 of 5)	11	121387145	121387204	60	2	NR_106095	13688	Mir7236	Mir7236
chr3	56589658	56590742	DiffBind	1084	5.45	6.43	0.34	6.09	2.57e-08	1.03e-07	Distal Intergenic	3	55625198	56183701	558504	2	NM_030595	-405958	Nbea	Nbea
chr9	28494702	28495336	DiffBind	634	4.93	5.91	-0.18	6.09	2.83e-06	8.76e-06	Intron (NM_177906/Opcml, intron 2 of 7)	9	27791269	28925048	1133780	1	NM_177906	703434	Opcml	Opcml
chr5	20668033	20673498	DiffBind	5465	9.76	10.74	4.64	6.09	0.00113	0.00251	Intron (NM_001170746/Magi2, intron 22 of 22)	5	20758664	20882124	123461	2	NM_172992	208626	Phtf2	Phtf2
chr8	91269760	91271339	DiffBind	1579	7.08	8.06	1.98	6.09	9.45e-15	8.36e-14	Exon (NM_173431/Rpgrip1l, exon 15 of 26)	8	91217030	91313222	96193	2	NM_173431	41883	Rpgrip1l	Rpgrip1l
chr17	51646142	51646572	DiffBind	430	4.93	5.91	-0.18	6.09	2.07e-06	6.51e-06	Distal Intergenic	17	51736187	51812054	75868	2	NM_001163630	165482	Satb1	Satb1
chr14	40307155	40309692	DiffBind	2537	8.49	9.47	3.38	6.09	7.42e-05	0.000194	Distal Intergenic	14	40815868	40892965	77098	2	NM_177816	583273	Sh2d4b	Sh2d4b
chr6	60730460	60731050	DiffBind	590	4.93	5.91	-0.18	6.09	2.1e-06	6.59e-06	Downstream (<1kb)	6	60731573	60829004	97432	2	NM_001042451	97954	Snca	Snca
chr11	20001376	20002275	DiffBind	899	5.58	6.56	0.47	6.09	2.24e-08	9.09e-08	Intron (NM_033523/Spred2, intron 2 of 5)	11	19924442	20022597	98156	1	NM_033523	76935	Spred2	Spred2
chr6	57814201	57814653	DiffBind	452	4.93	5.9	-0.18	6.09	2.27e-06	7.08e-06	Intron (NM_146168/Vopp1, intron 1 of 4)	6	57752264	57825125	72862	2	NM_146168	10472	Vopp1	Vopp1
chr2	131146413	131146711	DiffBind	298	4.94	5.92	-0.18	6.1	2.52e-06	7.84e-06	3' UTR	2	131146325	131160020	13696	2	NM_026091	13309	1700037H04Rik	1700037H04Rik
chr12	82904838	82906875	DiffBind	2037	8.01	8.99	2.88	6.1	6.26e-13	4.49e-12	Intron (NM_015812/Rgs6, intron 2 of 16)	12	82932520	82939155	6636	2	NR_046045	32280	1700085C21Rik	1700085C21Rik
chr6	87290276	87291097	DiffBind	821	4.94	5.92	-0.18	6.1	2.04e-06	6.41e-06	Intron (NM_054041/Antxr1, intron 3 of 17)	6	87133853	87335775	201923	2	NM_054041	44678	Antxr1	Antxr1
chr5	66443944	66444299	DiffBind	355	4.94	5.91	-0.18	6.1	2.25e-06	7.04e-06	Intron (NM_001201413/Apbb2, intron 5 of 16)	5	66298725	66337665	38941	2	NM_001201416	-106280	Apbb2	Apbb2
chr13	79785539	79786000	DiffBind	461	4.94	5.91	-0.18	6.1	3.85e-06	1.17e-05	Distal Intergenic	13	80883422	80896043	12622	1	NM_001042591	-1097422	Arrdc3	Arrdc3
chr6	120972022	120973940	DiffBind	1918	7.1	8.07	1.98	6.1	2.43e-12	1.62e-11	Exon (NM_001270475/Mical3, exon 21 of 32)	6	120893119	120916820	23702	2	NM_007544	-55203	Bid	Bid
chr4	127855496	127855962	DiffBind	466	4.94	5.91	-0.18	6.1	1.21e-05	3.5e-05	Distal Intergenic	4	127927592	127970841	43250	2	NM_001134733	114879	CK137956	CK137956
chr6	47003884	47004559	DiffBind	675	5.84	6.82	0.72	6.1	2.73e-09	1.25e-08	Intron (NM_001004357/Cntnap2, intron 16 of 23)	6	47244396	47301371	56976	1	NM_025771	-239837	Cntnap2	Cntnap2
chr15	58531199	58531666	DiffBind	467	4.94	5.92	-0.18	6.1	2.52e-06	7.84e-06	Distal Intergenic	15	58415468	58457801	42334	1	NM_145959	115732	D15Ertd621e	D15Ertd621e
chr5	73532278	73532868	DiffBind	590	5.58	6.56	0.47	6.1	3.72e-08	1.46e-07	Intron (NM_001190734/Dcun1d4, intron 7 of 11)	5	73491026	73560794	69769	1	NM_178896	41253	Dcun1d4	Dcun1d4
chr11	24758628	24759038	DiffBind	410	4.94	5.92	-0.18	6.1	1.31e-05	3.75e-05	Distal Intergenic	11	24721006	24730722	9717	2	NR_033491	-27907	Gm10466	Gm10466
chr4	140188644	140193224	DiffBind	4580	8.84	9.81	3.71	6.1	0.000195	0.000484	Intron (NM_198610/Igsf21, intron 1 of 9)	4	140026852	140246811	219960	2	NM_198610	53587	Igsf21	Igsf21
chr14	23927047	23931525	DiffBind	4478	8.5	9.48	3.38	6.1	7.09e-05	0.000186	Intron (NM_001253358/Kcnma1, intron 1 of 30)	14	23298694	24004205	705512	2	NM_001253358	72680	Kcnma1	Kcnma1
chr15	45613246	45613624	DiffBind	378	4.94	5.91	-0.18	6.1	9.82e-06	2.85e-05	Distal Intergenic	15	45106284	45114934	8651	2	NM_026200	-498313	Kcnv1	Kcnv1
chr4	118465196	118465581	DiffBind	385	4.94	5.92	-0.18	6.1	4.45e-06	1.34e-05	Distal Intergenic	4	118442415	118457513	15099	2	NM_010823	-7684	Mpl	Mpl
chr9	56340276	56340729	DiffBind	453	4.94	5.91	-0.18	6.1	2.25e-06	7.04e-06	Intron (NM_172924/Peak1, intron 2 of 6)	9	56201129	56418050	216922	2	NM_172924	77321	Peak1	Peak1
chr17	46763936	46766193	DiffBind	2257	8.15	9.12	3.03	6.1	1.3e-12	9.01e-12	Promoter (<=1kb)	17	46755663	46763712	8050	2	NM_011195	-225	Ptcra	Ptcra
chr4	78276003	78276400	DiffBind	397	4.94	5.92	-0.18	6.1	2.17e-06	6.79e-06	Distal Intergenic	4	75941237	78211895	2270659	2	NM_011211	-64109	Ptprd	Ptprd
chr16	74868789	74869257	DiffBind	468	4.94	5.92	-0.18	6.1	9.8e-06	2.85e-05	Distal Intergenic	16	73892306	74410912	518607	2	NM_175549	-457878	Robo2	Robo2
chr15	83740626	83741125	DiffBind	499	4.94	5.92	-0.18	6.1	4.11e-05	0.000111	Distal Intergenic	15	83602583	83725039	122457	2	NM_022723	-15588	Scube1	Scube1
chr3	109223673	109225217	DiffBind	1544	6.95	7.93	1.83	6.1	9.76e-15	8.63e-14	Distal Intergenic	3	109123149	109168409	45261	1	NM_172685	100525	Slc25a24	Slc25a24
chr14	119520599	119521023	DiffBind	424	4.95	5.93	-0.18	6.11	2.29e-06	7.16e-06	Intron (NM_015820/Hs6st3, intron 1 of 1)	14	119749227	119751564	2338	1	NR_045621	-228204	1700006F04Rik	1700006F04Rik
chr16	6265252	6266322	DiffBind	1070	6.8	7.78	1.67	6.11	5.45e-12	3.5e-11	Intron (NM_021477/Rbfox1, intron 2 of 16)	16	5975587	5998496	22910	1	NR_045799	289666	1700123O21Rik	1700123O21Rik
chr14	72235979	72243926	DiffBind	7947	10	10.98	4.87	6.11	0.00154	0.00334	Distal Intergenic	14	71856709	71920438	63730	1	NR_046274	379271	4930434J06Rik	4930434J06Rik
chr17	4377859	4379919	DiffBind	2060	7.98	8.96	2.85	6.11	7.71e-32	2.85e-30	Distal Intergenic	17	4634980	4637477	2498	1	NR_130984	-255061	4930517M08Rik	4930517M08Rik
chr1	55957484	55958532	DiffBind	1048	7.58	8.56	2.45	6.11	1.96e-14	1.67e-13	Exon (NR_045837/9130227L01Rik, exon 4 of 6)	1	55931241	55972098	40858	1	NR_045837	26244	9130227L01Rik	9130227L01Rik
chr5	144147945	144148604	DiffBind	659	5.6	6.58	0.47	6.11	8.26e-08	3.1e-07	Exon (NM_001081109/Lmtk2, exon 6 of 14)	5	144190286	144194441	4156	1	NM_010800	-41682	Bhlha15	Bhlha15
chr5	52212821	52214010	DiffBind	1189	6.15	7.13	1.02	6.11	9.4e-11	5.2e-10	Promoter (2-3kb)	5	52199984	52216433	16450	2	NR_040717	2423	C130083M11Rik	C130083M11Rik
chr7	122714649	122715168	DiffBind	519	5.47	6.45	0.34	6.11	6.65e-08	2.53e-07	Intron (NM_019430/Cacng3, intron 1 of 3)	7	122671744	122769394	97651	1	NM_019430	42906	Cacng3	Cacng3
chr2	172136261	172141150	DiffBind	4889	9.56	10.54	4.43	6.11	0.000803	0.00183	Distal Intergenic	2	172036336	172043466	7131	2	NM_175631	-92796	Cbln4	Cbln4
chr7	35756406	35757556	DiffBind	1150	7.1	8.08	1.97	6.11	2.78e-21	4.83e-20	Promoter (1-2kb)	7	35685500	35754454	68955	2	NM_178704	-1953	Dpy19l3	Dpy19l3
chr15	39835847	39836792	DiffBind	945	6.04	7.02	0.91	6.11	3e-10	1.56e-09	Intron (NM_022722/Dpys, intron 4 of 9)	15	39768485	39857470	88986	2	NM_022722	20678	Dpys	Dpys
chr10	99363669	99365158	DiffBind	1489	7.11	8.08	1.98	6.11	5.13e-15	4.67e-14	Distal Intergenic	10	99263231	99267489	4259	1	NM_026268	100439	Dusp6	Dusp6
chr17	73557766	73558668	DiffBind	902	4.95	5.93	-0.18	6.11	1.29e-05	3.69e-05	Intron (NM_027864/Galnt14, intron 2 of 14)	17	73493751	73710451	216701	2	NM_027864	151783	Galnt14	Galnt14
chr5	133753809	133754210	DiffBind	401	4.95	5.93	-0.18	6.11	1.83e-06	5.79e-06	Distal Intergenic	5	134099748	134141758	42011	1	NM_030719	-345538	Gatsl2	Gatsl2
chr9	101439292	101439926	DiffBind	634	4.95	5.93	-0.18	6.11	1.84e-06	5.81e-06	Distal Intergenic	9	101342194	101348017	5824	1	NR_110509	97099	Gm28979	Gm28979
chr18	66651321	66652592	DiffBind	1271	6.62	7.59	1.48	6.11	5.37e-12	3.45e-11	Distal Intergenic	18	66504178	66511737	7560	1	NR_040528	147144	Gm9926	Gm9926
chr2	70672896	70673336	DiffBind	440	5.47	6.45	0.34	6.11	2.18e-08	8.83e-08	Intron (NM_027352/Gorasp2, intron 1 of 9)	2	70661509	70691725	30217	1	NR_027343	11388	Gorasp2	Gorasp2
chr16	9730527	9731725	DiffBind	1198	6.8	7.77	1.67	6.11	3.48e-14	2.89e-13	Intron (NM_008170/Grin2a, intron 2 of 11)	16	9577710	9992533	414824	2	NM_008170	260808	Grin2a	Grin2a
chr1	54095595	54095935	DiffBind	340	4.95	5.93	-0.18	6.11	1.9e-06	6e-06	Intron (NM_001001883/Hecw2, intron 1 of 28)	1	53806874	54195034	388161	2	NM_001001883	99099	Hecw2	Hecw2
chr3	93296888	93298327	DiffBind	1439	7.37	8.35	2.23	6.11	5.87e-15	5.31e-14	Distal Intergenic	3	93319749	93333572	13824	1	NM_133698	-21422	Hrnr	Hrnr
chr6	106463792	106464294	DiffBind	502	4.95	5.93	-0.18	6.11	2.01e-06	6.32e-06	Intron (NM_173004/Cntn4, intron 8 of 19)	6	106710379	106749037	38659	2	NM_008370	284743	Il5ra	Il5ra
chr8	128187650	128189392	DiffBind	1742	7.09	8.07	1.96	6.11	3.09e-11	1.82e-10	Distal Intergenic	8	128278148	128278225	78	2	NR_105822	88833	Mir21c	Mir21c
chr11	54049662	54051289	DiffBind	1627	8.09	9.07	2.96	6.11	1.44e-14	1.25e-13	Distal Intergenic	11	54054928	54069017	14090	2	NM_019417	17728	Pdlim4	Pdlim4
chrX	8221119	8224179	DiffBind	3060	9.34	10.32	4.21	6.11	0.000634	0.00147	Distal Intergenic	20	8193846	8206525	12680	2	NR_131893	-14595	Porcn	Porcn
chr6	36896212	36896889	DiffBind	677	4.95	5.93	-0.18	6.11	7.19e-06	2.12e-05	Intron (NM_001081206/Dgki, intron 28 of 33)	6	36715663	36811361	95699	2	NM_008973	-84852	Ptn	Ptn
chr1	72746744	72747219	DiffBind	475	4.95	5.93	-0.18	6.11	9.64e-06	2.8e-05	Distal Intergenic	1	72711260	72713813	2554	1	NM_009084	35485	Rpl37a	Rpl37a
chr4	124189562	124190067	DiffBind	505	4.95	5.93	-0.18	6.11	1.87e-06	5.9e-06	Distal Intergenic	4	123917433	123936997	19565	1	NM_017475	272130	Rragc	Rragc
chrX	140891174	140891633	DiffBind	459	4.95	5.93	-0.18	6.11	1.85e-06	5.86e-06	Distal Intergenic	20	140907608	140939472	31865	1	NM_030181	-15975	Vsig1	Vsig1
chr3	85364092	85374721	DiffBind	10629	11.13	12.11	5.99	6.12	0.00437	0.00876	Distal Intergenic	3	85317519	85332027	14509	1	NR_040542	46574	1700036G14Rik	1700036G14Rik
chr1	154296327	154296787	DiffBind	460	4.95	5.93	-0.18	6.12	7.88e-06	2.31e-05	Distal Intergenic	1	154241521	154256906	15386	2	NR_040629	-39422	4930452N14Rik	4930452N14Rik
chr15	93920377	93922403	DiffBind	2026	8.02	9	2.88	6.12	8.13e-12	5.11e-11	Intron (NR_045737/9430014N10Rik, intron 1 of 3)	15	93904856	93927111	22256	2	NR_045737	4708	9430014N10Rik	9430014N10Rik
chr19	10758960	10761488	DiffBind	2528	8.94	9.92	3.79	6.12	0.000289	0.000704	Intron (NR_027805/A430093F15Rik, intron 1 of 3)	19	10740947	10786043	45097	1	NR_027805	18014	A430093F15Rik	A430093F15Rik
chr10	90630105	90631558	DiffBind	1453	7.26	8.24	2.11	6.12	3.24e-14	2.71e-13	Intron (NM_001128086/Anks1b, intron 15 of 24)	10	90576691	90972984	396294	1	NM_181398	53415	Anks1b	Anks1b
chr16	97396007	97396451	DiffBind	444	4.96	5.94	-0.18	6.12	7.69e-06	2.26e-05	Intron (NM_019517/Bace2, intron 1 of 8)	16	97356728	97439012	82285	1	NM_019517	39280	Bace2	Bace2
chr7	122778940	122779543	DiffBind	603	5.86	6.84	0.72	6.12	4.82e-08	1.87e-07	Distal Intergenic	7	122671744	122769394	97651	1	NM_019430	107197	Cacng3	Cacng3
chr11	92857905	92858642	DiffBind	737	4.96	5.94	-0.18	6.12	1.73e-06	5.49e-06	Distal Intergenic	11	93099290	93601751	502462	1	NM_028296	-240648	Car10	Car10
chr10	99308388	99312746	DiffBind	4358	10.22	11.2	5.08	6.12	0.00187	0.004	Distal Intergenic	10	99263231	99267489	4259	1	NM_026268	45158	Dusp6	Dusp6
chr12	95726135	95726937	DiffBind	802	6.05	7.03	0.91	6.12	1.48e-09	7.03e-09	Intron (NM_201518/Flrt2, intron 1 of 1)	12	95692226	95785213	92988	1	NM_201518	33910	Flrt2	Flrt2
chr12	98046196	98048848	DiffBind	2652	8.1	9.08	2.96	6.12	7.52e-13	5.34e-12	Distal Intergenic	12	98202300	98259459	57160	2	NM_008079	210611	Galc	Galc
chrX	41565275	41565912	DiffBind	637	5.86	6.84	0.72	6.12	1.01e-08	4.3e-08	Intron (NM_001281929/Gria3, intron 4 of 15)	20	41401529	41672466	270938	1	NM_001290451	163747	Gria3	Gria3
chr3	65114742	65115241	DiffBind	499	4.96	5.94	-0.18	6.12	1.72e-06	5.48e-06	Intron (NM_010597/Kcnab1, intron 1 of 13)	3	65109368	65378225	268858	1	NM_010597	5375	Kcnab1	Kcnab1
chr1	127062764	127063165	DiffBind	401	4.96	5.94	-0.18	6.12	3.97e-05	0.000107	Distal Intergenic	1	127204986	127482972	277987	1	NM_145128	-141821	Mgat5	Mgat5
chr11	67090152	67090629	DiffBind	477	4.96	5.94	-0.18	6.12	4.99e-06	1.5e-05	Exon (NM_001099635/Myh3, exon 18 of 41)	11	67099804	67099875	72	1	NR_105888	-9175	Mir6923	Mir6923
chr16	97865552	97866795	DiffBind	1243	6.62	7.6	1.48	6.12	1.38e-13	1.07e-12	Intron (NM_174847/C2cd2, intron 13 of 13)	16	97877233	97877291	59	2	NR_105929	10496	Mir6964	Mir6964
chr5	73358466	73363680	DiffBind	5214	10.29	11.27	5.16	6.12	0.00205	0.00436	Distal Intergenic	5	73322199	73338639	16441	2	NM_026950	-19828	Ociad2	Ociad2
chr8	124426026	124426599	DiffBind	573	4.96	5.94	-0.18	6.12	1.77e-06	5.63e-06	Intron (NM_171824/Pgbd5, intron 1 of 6)	8	124369049	124433936	64888	2	NM_171824	7337	Pgbd5	Pgbd5
chr7	122427392	122427922	DiffBind	530	4.96	5.94	-0.18	6.12	4.6e-06	1.39e-05	Intron (NM_008855/Prkcb, intron 3 of 16)	7	122289125	122634401	345277	1	NM_008855	138268	Prkcb	Prkcb
chr2	162117597	162118103	DiffBind	506	4.96	5.94	-0.18	6.12	8.63e-06	2.52e-05	Intron (NM_001291149/Ptprt, intron 7 of 30)	2	162390813	162393946	3134	1	NR_040617	-272710	Ptprtos	Ptprtos
chr1	160345749	160346542	DiffBind	793	5.61	6.59	0.47	6.12	1.09e-08	4.59e-08	Intron (NM_001038621/Rabgap1l, intron 1 of 8)	1	160219174	160351571	132398	2	NM_001038621	5029	Rabgap1l	Rabgap1l
chr1	41156995	41157612	DiffBind	617	4.97	5.95	-0.18	6.13	1.85e-05	5.21e-05	Distal Intergenic	1	41167560	41181252	13693	2	NR_040475	23640	4930448I06Rik	4930448I06Rik
chr10	38449004	38449369	DiffBind	365	4.96	5.94	-0.18	6.13	2.91e-06	8.98e-06	Distal Intergenic	10	38175774	38181903	6130	1	NR_131035	273231	4930591E09Rik	4930591E09Rik
chr8	24991982	24995224	DiffBind	3242	9.26	10.24	4.11	6.13	0.000464	0.0011	Exon (NM_001270996/Adam9, exon 7 of 22)	8	24949611	25016922	67312	2	NM_001270996	21698	Adam9	Adam9
chr16	51937515	51937916	DiffBind	401	4.97	5.95	-0.18	6.13	2.04e-06	6.42e-06	Distal Intergenic	16	52031549	52208046	176498	1	NM_001033238	-93633	Cblb	Cblb
chr2	7058776	7066630	DiffBind	7854	9.68	10.66	4.53	6.13	0.000888	0.00201	Intron (NM_001110229/Celf2, intron 1 of 14)	2	6539699	7081302	541604	2	NM_001110229	14672	Celf2	Celf2
chr4	128091692	128092434	DiffBind	742	4.97	5.95	-0.18	6.13	2.52e-05	6.98e-05	Intron (NM_001281955/Csmd2, intron 2 of 70)	4	128133523	128166597	33075	2	NM_029137	74163	Csmd2os	Csmd2os
chr1	122044396	122044826	DiffBind	430	4.97	5.95	-0.18	6.13	1.14e-05	3.29e-05	Distal Intergenic	1	121553835	121567980	14146	2	NM_025860	-476417	Ddx18	Ddx18
chr4	91029418	91030097	DiffBind	679	5.49	6.47	0.34	6.13	2.66e-08	1.07e-07	Distal Intergenic	4	91250767	91372055	121289	2	NM_010486	341958	Elavl2	Elavl2
chr2	130987555	130989654	DiffBind	2099	7.58	8.56	2.43	6.13	7.88e-11	4.39e-10	Intron (NM_009730/Atrn, intron 19 of 28)	2	131040319	131040398	80	2	NR_105969	50744	Mir6973b	Mir6973b
chr7	50444227	50444641	DiffBind	414	4.97	5.95	-0.18	6.13	1.84e-06	5.82e-06	Intron (NM_001037906/Nell1, intron 12 of 19)	7	50517309	50575884	58576	2	NR_045928	131243	Nell1os	Nell1os
chr3	33366600	33370651	DiffBind	4051	8.36	9.34	3.22	6.13	2.32e-12	1.55e-11	Distal Intergenic	3	32949634	33143191	193558	2	NM_001163516	-223410	Pex5l	Pex5l
chr12	50072699	50073835	DiffBind	1136	7.29	8.27	2.13	6.13	2.28e-12	1.53e-11	Distal Intergenic	12	50341232	50649223	307992	2	NM_008858	575388	Prkd1	Prkd1
chr10	121482939	121483281	DiffBind	342	4.97	5.95	-0.18	6.13	2.16e-06	6.78e-06	Distal Intergenic	10	121410351	121476250	65900	2	NM_138956	-6690	Rassf3	Rassf3
chr13	12141435	12142130	DiffBind	695	4.97	5.95	-0.18	6.13	2.52e-05	6.98e-05	Distal Intergenic	13	11553103	12106945	553843	2	NM_023868	-34491	Ryr2	Ryr2
chr17	51748470	51748936	DiffBind	466	4.97	5.95	-0.18	6.13	3.32e-06	1.02e-05	Intron (NM_001163630/Satb1, intron 9 of 10)	17	51736187	51812054	75868	2	NM_001163630	63118	Satb1	Satb1
chr11	35176659	35179076	DiffBind	2417	8.53	9.51	3.38	6.13	6.48e-05	0.000171	Exon (NM_011412/Slit3, exon 3 of 36)	11	35121456	35708507	587052	1	NM_011412	55204	Slit3	Slit3
chr16	33296682	33297495	DiffBind	813	6.06	7.04	0.91	6.13	8.8e-09	3.76e-08	Intron (NM_080557/Snx4, intron 13 of 13)	16	33251456	33299562	48107	1	NM_080557	45227	Snx4	Snx4
chr5	128424436	128425158	DiffBind	722	5.48	6.46	0.34	6.13	3.39e-07	1.18e-06	Intron (NM_172885/Tmem132d, intron 1 of 8)	5	127783491	128433077	649587	2	NM_172885	7919	Tmem132d	Tmem132d
chr16	13515831	13521548	DiffBind	5717	10.02	11	4.87	6.14	0.00148	0.00322	Promoter (<=1kb)	16	13514131	13520419	6289	2	NR_037997	0	2310015D24Rik	2310015D24Rik
chr5	62730141	62730685	DiffBind	544	4.98	5.96	-0.18	6.14	3.25e-06	9.96e-06	Exon (NM_178407/Arap2, exon 6 of 33)	5	62602446	62766177	163732	2	NM_178407	35492	Arap2	Arap2
chr8	123228609	123229527	DiffBind	918	6.41	7.39	1.25	6.14	6.75e-12	4.29e-11	Exon (NM_194444/Cdk10, exon 7 of 13)	8	123224841	123232256	7416	1	NM_194446	3769	Cdk10	Cdk10
chr16	58421053	58422159	DiffBind	1106	7.14	8.12	1.98	6.14	1.8e-12	1.22e-11	Intron (NM_028523/Dcbld2, intron 1 of 15)	16	58408535	58469745	61211	1	NM_028523	12519	Dcbld2	Dcbld2
chr8	19250277	19250585	DiffBind	308	4.98	5.96	-0.18	6.14	3.24e-06	9.95e-06	Promoter (2-3kb)	8	19247592	19250828	3237	1	NM_030734	2686	Defb5	Defb5
chr12	110227194	110228058	DiffBind	864	6.41	7.39	1.25	6.14	6.3e-11	3.56e-10	Distal Intergenic	12	110275385	110278068	2684	2	NR_002866	50010	Dio3os	Dio3os
chr13	52541514	52542216	DiffBind	702	4.98	5.95	-0.18	6.14	1.85e-06	5.85e-06	Distal Intergenic	13	52504375	52530836	26462	2	NM_001024474	-10679	Diras2	Diras2
chr11	72072465	72073029	DiffBind	564	4.98	5.96	-0.18	6.14	4.8e-06	1.44e-05	Intron (NM_001024927/Pitpnm3, intron 6 of 19)	11	72042502	72047370	4869	1	NM_144526	29964	Fam64a	Fam64a
chr16	27978938	27979356	DiffBind	418	4.98	5.96	-0.18	6.14	1.72e-06	5.45e-06	Distal Intergenic	16	27849930	27926128	76199	1	NR_033475	129009	Gm10823	Gm10823
chr16	9781863	9782374	DiffBind	511	4.98	5.96	-0.18	6.14	7.44e-06	2.19e-05	Intron (NM_008170/Grin2a, intron 1 of 11)	16	9577710	9992533	414824	2	NM_008170	210159	Grin2a	Grin2a
chr6	58867017	58869137	DiffBind	2120	8.38	9.36	3.22	6.14	1.73e-11	1.05e-10	Exon (NM_028705/Herc3, exon 10 of 25)	6	58833700	58920396	86697	1	NM_028705	33318	Herc3	Herc3
chr13	96683127	96683738	DiffBind	611	4.98	5.96	-0.18	6.14	1.89e-06	5.96e-06	Distal Intergenic	13	96648962	96670936	21975	2	NM_008255	-12192	Hmgcr	Hmgcr
chr6	8682956	8683410	DiffBind	454	4.97	5.95	-0.18	6.14	3.85e-06	1.17e-05	Intron (NM_001252266/Ica1, intron 5 of 11)	6	8630527	8758458	127932	2	NM_001252266	75048	Ica1	Ica1
chr8	15300711	15301160	DiffBind	449	4.98	5.96	-0.18	6.14	1.71e-06	5.43e-06	Distal Intergenic	8	15057653	15133419	75767	1	NM_008664	243059	Myom2	Myom2
chr14	93407490	93408001	DiffBind	511	4.98	5.96	-0.18	6.14	4.07e-06	1.24e-05	Intron (NM_001081377/Pcdh9, intron 2 of 3)	14	93013700	93888888	875189	2	NM_001081377	480887	Pcdh9	Pcdh9
chr1	22666281	22666623	DiffBind	342	4.98	5.96	-0.18	6.14	2.29e-06	7.15e-06	Intron (NM_001012623_1/Rims1, intron 2 of 14)	1	22468191	22805724	337534	2	NM_001012623_1	139101	Rims1	Rims1
chr7	124357192	124359945	DiffBind	2753	7.95	8.93	2.78	6.15	2.04e-11	1.22e-10	Intron (NM_001252072/Hs3st4, intron 1 of 1)	7	124625670	124708935	83266	2	NR_045907	348990	3100003L05Rik	3100003L05Rik
chr1	159888341	159890743	DiffBind	2402	7.98	8.96	2.81	6.15	9.01e-14	7.13e-13	Exon (NM_022312/Tnr, exon 13 of 23)	1	160044380	160072782	28403	1	NR_028111	-153637	4930523C07Rik	4930523C07Rik
chr13	15777016	15777874	DiffBind	858	6.65	7.63	1.48	6.15	1.56e-10	8.41e-10	Distal Intergenic	13	15781664	15802630	20967	2	NR_045507	24756	4933412O06Rik	4933412O06Rik
chr5	129069295	129069880	DiffBind	585	4.99	5.97	-0.18	6.15	1.9e-06	6e-06	Distal Intergenic	5	129096750	129204599	107850	1	NM_001081342	-26870	Adgrd1	Adgrd1
chr5	121700097	121701978	DiffBind	1881	8.54	9.52	3.37	6.15	1.62e-52	1.3e-50	Distal Intergenic	5	121711609	121814950	103342	1	NM_009125	-9631	Atxn2	Atxn2
chr5	125448872	125449381	DiffBind	509	4.99	5.97	-0.18	6.15	4.05e-06	1.23e-05	Intron (NM_029752/Bri3bp, intron 1 of 2)	5	125441568	125460885	19318	1	NM_029752	7305	Bri3bp	Bri3bp
chr2	5165068	5165471	DiffBind	403	4.99	5.97	-0.18	6.15	2.76e-06	8.53e-06	Intron (NM_028804/Ccdc3, intron 2 of 2)	2	5137776	5230866	93091	1	NM_028804	27293	Ccdc3	Ccdc3
chr3	145254479	145254854	DiffBind	375	4.99	5.97	-0.18	6.15	2.92e-06	9.02e-06	Distal Intergenic	3	145292472	145552005	259534	1	NM_027770	-37618	Col24a1	Col24a1
chr19	44079653	44080182	DiffBind	529	4.98	5.96	-0.18	6.15	3.09e-05	8.47e-05	Intron (NM_001162410/Chuk, intron 16 of 20)	19	44034943	44069785	34843	2	NM_001164360	-9869	Erlin1	Erlin1
chr7	93510964	93511568	DiffBind	604	4.99	5.97	-0.18	6.15	2.7e-06	8.36e-06	Distal Intergenic	7	93079879	93081721	1843	1	NM_021427	431086	Fam181b	Fam181b
chr7	132249133	132249600	DiffBind	467	5.63	6.61	0.47	6.15	8.75e-08	3.28e-07	Intron (NM_029935/Chst15, intron 5 of 7)	7	132315664	132318291	2628	1	NR_028578	-66064	Gm10584	Gm10584
chr16	46177897	46178303	DiffBind	406	4.98	5.96	-0.18	6.15	1.55e-06	4.96e-06	Distal Intergenic	16	46152991	46155077	2087	2	NM_001304528	-22821	Gm4737	Gm4737
chr6	98631055	98633399	DiffBind	2344	8.15	9.13	2.98	6.15	5.25e-11	3e-10	Distal Intergenic	6	98238014	98342754	104741	2	NM_001128092	-288302	Gm765	Gm765
chr13	96405091	96405496	DiffBind	405	4.99	5.97	-0.18	6.15	1.46e-06	4.68e-06	Intron (NM_026173/Poc5, intron 11 of 12)	13	96388294	96415587	27294	1	NM_026173	16798	Poc5	Poc5
chr7	109097376	109097918	DiffBind	542	4.99	5.97	-0.18	6.15	2.92e-06	9.02e-06	Distal Intergenic	7	109046733	109083324	36592	2	NM_178780	-14053	Ric3	Ric3
chr9	21114550	21115030	DiffBind	480	4.99	5.97	-0.18	6.15	1.59e-06	5.06e-06	Intron (NM_001205312/Tyk2, intron 14 of 24)	9	21104068	21131275	27208	2	NM_001205312	16245	Tyk2	Tyk2
chr14	28280728	28281100	DiffBind	372	4.99	5.97	-0.18	6.15	1.6e-06	5.11e-06	Intron (NM_177814/Erc2, intron 14 of 15)	14	28505473	28525515	20043	1	NM_009524	-224373	Wnt5a	Wnt5a
chr13	30583378	30583913	DiffBind	535	5	5.98	-0.18	6.16	1.44e-06	4.61e-06	Distal Intergenic	13	30615043	30624258	9216	1	NR_045975	-31130	4930519D14Rik	4930519D14Rik
chr5	130411807	130412393	DiffBind	586	4.99	5.97	-0.18	6.16	3.38e-06	1.04e-05	Intron (NM_181045/Caln1, intron 1 of 6)	5	130378851	130384631	5781	2	NM_198665	-27177	A330070K13Rik	A330070K13Rik
chr4	63551973	63552972	DiffBind	999	6.66	7.64	1.48	6.16	1.81e-13	1.38e-12	Distal Intergenic	4	63544765	63550701	5937	1	NM_024173	7209	Atp6v1g1	Atp6v1g1
chr9	113465436	113474409	DiffBind	8973	11.13	12.11	5.95	6.16	0.00394	0.00797	Distal Intergenic	9	113496746	113587152	90407	2	NR_040760	112743	AU023762	AU023762
chr8	104427050	104427836	DiffBind	786	5	5.98	-0.18	6.16	2.41e-05	6.68e-05	Intron (NM_001013380/Dync1li2, intron 7 of 12)	8	104417674	104443047	25374	2	NM_001013380	15211	Dync1li2	Dync1li2
chr14	12429283	12430985	DiffBind	1702	6.85	7.83	1.67	6.16	6.55e-14	5.28e-13	Intron (NM_001042617/Cadps, intron 27 of 30)	14	12341892	12345865	3974	2	NM_080433	-83419	Fezf2	Fezf2
chr11	41811369	41819888	DiffBind	8519	10.53	11.51	5.34	6.16	0.00231	0.00488	Distal Intergenic	11	41910190	42000714	90525	2	NM_008073	180826	Gabrg2	Gabrg2
chr8	98613208	98613703	DiffBind	495	5	5.98	-0.18	6.16	1.62e-06	5.17e-06	Distal Intergenic	8	99011887	99032741	20855	1	NR_110579	-398184	Gm15679	Gm15679
chr11	68536282	68536851	DiffBind	569	5.64	6.62	0.47	6.16	7.63e-09	3.3e-08	Intron (NM_001004435/Pik3r6, intron 13 of 19)	11	68556186	68558245	2060	1	NM_146004	-19335	Mfsd6l	Mfsd6l
chr6	92083800	92086491	DiffBind	2691	7.99	8.97	2.81	6.16	7.42e-14	5.94e-13	Distal Intergenic	6	92091418	92173058	81641	1	NM_011630	-4927	Nr2c2	Nr2c2
chr8	31881140	31881781	DiffBind	641	5	5.98	-0.18	6.16	1.44e-06	4.61e-06	Intron (NM_178591/Nrg1, intron 1 of 8)	8	31818028	31918203	100176	2	NM_178591	36422	Nrg1	Nrg1
chrX	158847696	158848464	DiffBind	768	6.09	7.07	0.91	6.16	1.28e-10	6.95e-10	Distal Intergenic	20	159255782	159368244	112463	1	NM_148945	-407318	Rps6ka3	Rps6ka3
chr1	56845485	56845784	DiffBind	299	5	5.98	-0.18	6.16	1.76e-06	5.57e-06	Exon (NM_139146/Satb2, exon 9 of 11)	1	56793981	56971334	177354	2	NM_139146	125550	Satb2	Satb2
chr2	123920209	123920548	DiffBind	339	5	5.98	-0.18	6.16	1.44e-06	4.61e-06	Distal Intergenic	2	124089969	124667789	577821	1	NM_001290997	-169421	Sema6d	Sema6d
chr12	75711314	75711727	DiffBind	413	5	5.98	-0.18	6.16	1.47e-06	4.72e-06	Downstream (2-3kb)	12	75714248	75735729	21482	2	NM_030750	24002	Sgpp1	Sgpp1
chr11	98056759	98062908	DiffBind	6149	10.5	11.48	5.32	6.16	0.00226	0.00478	Distal Intergenic	11	98036624	98053462	16839	2	NM_146028	-3298	Stac2	Stac2
chr14	68936681	68937727	DiffBind	1046	5.52	6.5	0.34	6.16	1.37e-08	5.72e-08	Distal Intergenic	14	69029289	69041401	12113	1	NM_009285	-91562	Stc1	Stc1
chr1	118548407	118549451	DiffBind	1044	6.43	7.41	1.25	6.16	1.73e-11	1.05e-10	Intron (NM_001293300/Clasp1, intron 29 of 40)	1	118627945	118685168	57224	1	NM_023755	-78494	Tfcp2l1	Tfcp2l1
chr6	41646253	41646666	DiffBind	413	5	5.98	-0.18	6.16	1.93e-06	6.09e-06	Distal Intergenic	6	41620619	41636405	15787	2	NM_022413	-9849	Trpv6	Trpv6
chr2	78925139	78927692	DiffBind	2553	8.14	9.12	2.96	6.16	4.24e-13	3.1e-12	Distal Intergenic	2	78869047	78920583	51537	1	NM_009454	56093	Ube2e3	Ube2e3
chr18	65514752	65515303	DiffBind	551	5.9	6.87	0.72	6.16	7.88e-08	2.97e-07	Intron (NR_105742/Mir466p, intron 3 of 6)	18	65580230	65689436	109207	1	NM_207255	-64927	Zfp532	Zfp532
chr7	111394951	111396033	DiffBind	1082	6.95	7.93	1.76	6.17	8.47e-11	4.71e-10	Distal Intergenic	7	111117673	111122675	5003	2	NR_015573	-272277	1700012D14Rik	1700012D14Rik
chr13	30607345	30607895	DiffBind	550	5.01	5.99	-0.18	6.17	1.56e-06	4.98e-06	Distal Intergenic	13	30615043	30624258	9216	1	NR_045975	-7148	4930519D14Rik	4930519D14Rik
chr3	127931838	127933213	DiffBind	1375	6.86	7.84	1.67	6.17	4.01e-13	2.94e-12	Intron (NR_040552/9830132P13Rik, intron 3 of 4)	3	127916171	127955220	39050	1	NR_040552	15668	9830132P13Rik	9830132P13Rik
chr15	36416191	36417589	DiffBind	1398	7.15	8.13	1.96	6.17	1.66e-13	1.28e-12	Distal Intergenic	15	36477668	36496791	19124	2	NM_175134	79202	Ankrd46	Ankrd46
chr2	62499319	62507775	DiffBind	8456	11.06	12.04	5.86	6.17	0.00365	0.00743	3' UTR	2	62474530	62483653	9124	2	NM_008100	-15667	Gcg	Gcg
chr3	159029488	159033449	DiffBind	3961	9.92	10.9	4.73	6.17	6.85e-14	5.51e-13	Distal Intergenic	3	159076364	159308080	231717	1	NR_040750	-42915	Gm20752	Gm20752
chr7	81697946	81699772	DiffBind	1826	6.72	7.7	1.53	6.17	6.46e-09	2.82e-08	Intron (NM_001164086/Homer2, intron 1 of 8)	7	81600481	81692965	92485	2	NM_001164087	-4982	Homer2	Homer2
chr16	49519165	49519571	DiffBind	406	5.01	5.99	-0.18	6.17	1.32e-06	4.25e-06	Distal Intergenic	16	49699294	49765126	65833	1	NM_028680	-179723	Ift57	Ift57
chr10	6894703	6898690	DiffBind	3987	9.35	10.33	4.16	6.17	0.000847	0.00192	Intron (NM_001302795/Oprm1, intron 3 of 5)	10	6886365	6980465	94101	2	NM_001170800	81775	Ipcef1	Ipcef1
chr15	79492908	79496011	DiffBind	3103	8.64	9.62	3.44	6.17	0.000213	0.000527	Intron (NM_008427/Kcnj4, intron 1 of 1)	15	79483714	79505241	21528	2	NM_008427	9230	Kcnj4	Kcnj4
chr17	28741593	28748982	DiffBind	7389	10.54	11.52	5.35	6.17	7.64e-78	1.2e-75	3' UTR	17	28769317	28778704	9388	1	NM_011950	-20335	Mapk13	Mapk13
chr13	83107580	83108213	DiffBind	633	5	5.98	-0.18	6.17	2.3e-06	7.17e-06	Distal Intergenic	13	83504034	83667079	163046	1	NM_001170537	-395821	Mef2c	Mef2c
chr5	53159506	53163843	DiffBind	4337	9.14	10.12	3.94	6.17	0.000587	0.00137	Intron (NM_172710/Sel1l3, intron 9 of 23)	5	53107083	53213452	106370	2	NM_172710	49609	Sel1l3	Sel1l3
chr6	67240907	67241404	DiffBind	497	5.01	5.99	-0.18	6.17	1.3e-06	4.18e-06	Distal Intergenic	6	67266979	67289302	22324	1	NM_001113564	-25575	Serbp1	Serbp1
chr14	121256583	121256976	DiffBind	393	5.01	5.99	-0.18	6.17	2.38e-06	7.43e-06	Exon (NM_134082/Farp1, exon 15 of 27)	14	121286341	121379230	92890	2	NM_145465	122254	Stk24	Stk24
chr10	28695054	28699130	DiffBind	4076	9.43	10.41	4.24	6.17	0.000506	0.00119	Intron (NR_131208/Themis, intron 1 of 3)	10	28668360	28883818	215459	1	NM_178666	26695	Themis	Themis
chr7	35893016	35893565	DiffBind	549	5	5.98	-0.18	6.17	2.3e-06	7.17e-06	Distal Intergenic	7	35772346	35802989	30644	2	NM_177739	-90028	Zfp507	Zfp507
chr1	140497926	140498451	DiffBind	525	5.01	5.99	-0.18	6.18	1.32e-06	4.24e-06	Intron (NM_001081027/Kcnt2, intron 14 of 27)	1	140570176	140656402	86227	2	NR_040604	157951	4930590L20Rik	4930590L20Rik
chr18	46052386	46052735	DiffBind	349	5.02	6	-0.18	6.18	1.75e-06	5.56e-06	Distal Intergenic	18	45683487	46045260	361774	2	NR_040342	-7127	A330093E20Rik	A330093E20Rik
chr15	20862590	20862958	DiffBind	368	5.02	6	-0.18	6.18	1.56e-06	5e-06	Distal Intergenic	15	20665214	20666750	1537	2	NM_022816	-195841	Acot10	Acot10
chr11	69155048	69157502	DiffBind	2454	8.01	8.99	2.81	6.18	4.88e-14	3.99e-13	Promoter (<=1kb)	11	69157072	69169791	12720	1	NM_009659	0	Alox12b	Alox12b
chr7	122603107	122603565	DiffBind	458	5.02	6	-0.18	6.18	2.75e-06	8.5e-06	Intron (NM_008855/Prkcb, intron 16 of 16)	7	122671744	122769394	97651	1	NM_019430	-68179	Cacng3	Cacng3
chr2	5669167	5669570	DiffBind	403	5.02	6	-0.18	6.18	2.16e-06	6.77e-06	Intron (NM_001290376/Camk1d, intron 1 of 10)	2	5293457	5676046	382590	2	NM_001290376	6476	Camk1d	Camk1d
chr19	10794109	10797251	DiffBind	3142	8.36	9.34	3.15	6.18	5.64e-13	4.07e-12	Exon (NM_001037801/Cd6, exon 6 of 12)	19	10789339	10830058	40720	2	NM_001037801	32807	Cd6	Cd6
chr3	135087782	135088215	DiffBind	433	5.02	6	-0.18	6.18	1.64e-06	5.21e-06	Distal Intergenic	3	135212563	135273540	60978	1	NM_173762	-124348	Cenpe	Cenpe
chr14	21616777	21617888	DiffBind	1111	6.22	7.2	1.02	6.18	9.44e-12	5.89e-11	Intron (NM_001205241/Kat6b, intron 3 of 16)	14	21676572	21714576	38005	2	NM_001013826	96688	Dupd1	Dupd1
chr8	47039771	47040348	DiffBind	577	5.02	6	-0.18	6.18	1.37e-06	4.39e-06	Intron (NM_177304/Enpp6, intron 2 of 7)	8	46986925	47094895	107971	1	NM_177304	52847	Enpp6	Enpp6
chr19	11485108	11485553	DiffBind	445	5.02	6	-0.18	6.18	1.56e-06	4.98e-06	Distal Intergenic	19	11492038	11512577	20540	1	NM_001164202	-6485	Gm8369	Gm8369
chr2	142487853	142488298	DiffBind	445	5.02	6	-0.18	6.18	4.08e-06	1.24e-05	Distal Intergenic	2	142618345	142901464	283120	2	NM_001081133	413166	Kif16b	Kif16b
chr11	25845437	25846536	DiffBind	1099	6.47	7.45	1.27	6.18	2.77e-13	2.08e-12	Intron (NR_027973/5730522E02Rik, intron 2 of 5)	11	26202240	26202348	109	1	NR_105791	-355704	Mir6372	Mir6372
chr19	4234482	4235031	DiffBind	549	5.02	6	-0.18	6.18	3.83e-06	1.17e-05	Promoter (2-3kb)	19	4232415	4233634	1220	1	NR_132280	2068	Pold4	Pold4
chr5	145164944	145165514	DiffBind	570	5.02	6	-0.18	6.18	1.92e-06	6.06e-06	Promoter (1-2kb)	5	145147378	145167104	19727	2	NM_133735	1590	Ptcd1	Ptcd1
chr9	98400060	98401649	DiffBind	1589	8.64	9.62	3.43	6.18	6.69e-05	0.000176	Intron (NM_144533/Nmnat3, intron 3 of 4)	9	98422961	98446550	23590	1	NM_011254	-21312	Rbp1	Rbp1
chr19	33251021	33254303	DiffBind	3282	9.15	10.13	3.94	6.18	0.000272	0.000664	Intron (NM_001146342/Rnls, intron 2 of 4)	19	33137745	33392295	254551	2	NM_001146342	137992	Rnls	Rnls
chr14	76540442	76541214	DiffBind	772	6.68	7.66	1.48	6.18	1.06e-12	7.41e-12	Intron (NM_001160326/Serp2, intron 2 of 2)	14	76532812	76556687	23876	2	NM_001160326	15473	Serp2	Serp2
chr10	23609336	23610016	DiffBind	680	5.54	6.52	0.34	6.18	1.62e-08	6.69e-08	Distal Intergenic	10	23785347	23785451	105	2	NR_037680	175435	Snora33	Snora33
chr6	23992657	23994278	DiffBind	1621	7.31	8.29	2.11	6.18	6.8e-13	4.86e-12	Distal Intergenic	6	23969161	23970060	900	2	NM_207022	-22598	Tas2r118	Tas2r118
chr1	156671763	156672115	DiffBind	352	5.01	5.99	-0.18	6.18	2.98e-06	9.18e-06	Promoter (2-3kb)	1	156653617	156674339	20723	2	NM_023141	2224	Tor3a	Tor3a
chr7	36679572	36680379	DiffBind	807	5.92	6.9	0.72	6.18	4.07e-10	2.08e-09	Distal Intergenic	7	36698118	36773457	75340	1	NM_172298	-17739	Tshz3	Tshz3
chr16	34202082	34202943	DiffBind	861	5.67	6.65	0.47	6.18	5.72e-09	2.51e-08	Intron (NM_177357/Kalrn, intron 23 of 59)	16	33955012	33967003	11992	2	NM_009471	-235080	Umps	Umps
chr17	94779218	94779764	DiffBind	546	5.03	6.01	-0.18	6.19	1.16e-06	3.76e-06	Intron (NR_045963/Gm1976, intron 3 of 4)	17	94750100	94775129	25030	1	NR_024720	29119	2700099C18Rik	2700099C18Rik
chr1	157328363	157328753	DiffBind	390	5.03	6.01	-0.18	6.19	2.9e-06	8.95e-06	Intron (NM_177644/Rasal2, intron 1 of 17)	1	157412352	157420236	7885	1	NR_027984	-83599	2810025M15Rik	2810025M15Rik
chr3	135859093	135859650	DiffBind	557	5.03	6.01	-0.18	6.19	2.5e-06	7.77e-06	Intron (NM_026228/Slc39a8, intron 6 of 8)	3	135833694	135840269	6576	2	NR_040540	-18825	4933401H06Rik	4933401H06Rik
chr5	129134792	129142225	DiffBind	7433	10.89	11.87	5.68	6.19	9.32e-10	4.54e-09	Exon (NM_001081342/Adgrd1, exon 10 of 26)	5	129096750	129204599	107850	1	NM_001081342	38043	Adgrd1	Adgrd1
chr3	20890342	20891168	DiffBind	826	5.03	6.01	-0.18	6.19	1.31e-06	4.22e-06	Distal Intergenic	3	20314473	20367177	52705	2	NM_175086	-523166	Agtr1b	Agtr1b
chr12	107916653	107917287	DiffBind	634	5.03	6.01	-0.18	6.19	1.17e-06	3.78e-06	Exon (NM_001079883/Bcl11b, exon 4 of 4)	12	107910403	108003414	93012	2	NM_001079883	86127	Bcl11b	Bcl11b
chr8	102567739	102568161	DiffBind	422	5.03	6.01	-0.18	6.19	3.77e-06	1.15e-05	Distal Intergenic	8	102632995	102785111	152117	2	NM_009866	216950	Cdh11	Cdh11
chr13	93141365	93142239	DiffBind	874	6.23	7.21	1.02	6.19	1.07e-09	5.15e-09	Promoter (2-3kb)	13	93040715	93144724	104010	2	NM_023821	2485	Cmya5	Cmya5
chr14	27882143	27882642	DiffBind	499	5.03	6.01	-0.18	6.19	1.17e-06	3.78e-06	Intron (NM_177814/Erc2, intron 4 of 15)	14	27622442	28478537	856096	1	NM_177814	259702	Erc2	Erc2
chr1	191617182	191617873	DiffBind	691	5.93	6.91	0.72	6.19	2.42e-10	1.27e-09	Exon (NM_001306203/Ints7, exon 17 of 19)	1	191575636	191623690	48055	1	NM_178632	41547	Ints7	Ints7
chr16	94846099	94846467	DiffBind	368	5.03	6.01	-0.18	6.19	1.36e-06	4.38e-06	Intron (NM_001025584/Kcnj6, intron 2 of 4)	16	94822532	94856690	34159	2	NM_001025590	10223	Kcnj6	Kcnj6
chr16	94846677	94847285	DiffBind	608	5.02	6	-0.18	6.19	1.41e-06	4.53e-06	Intron (NM_001025584/Kcnj6, intron 2 of 4)	16	94822532	94856690	34159	2	NM_001025590	9405	Kcnj6	Kcnj6
chr3	158706946	158707420	DiffBind	474	5.03	6.01	-0.18	6.19	8.43e-06	2.47e-05	Distal Intergenic	3	158082895	158562221	479327	2	NM_001291453	-144726	Lrrc7	Lrrc7
chr19	22912674	22913153	DiffBind	479	5.03	6.01	-0.18	6.19	1.28e-06	4.12e-06	Intron (NM_001035239/Trpm3, intron 18 of 24)	19	22750605	22750672	68	1	NR_029591	162070	Mir204	Mir204
chr3	156619345	156619913	DiffBind	568	6.23	7.21	1.02	6.19	2.11e-11	1.26e-10	Intron (NM_177274/Negr1, intron 1 of 6)	3	156561794	157316464	754671	1	NM_001039094	57552	Negr1	Negr1
chr7	45066527	45066929	DiffBind	402	5.03	6.01	-0.18	6.19	2.33e-06	7.27e-06	Intron (NM_001163684/Nosip, intron 1 of 8)	7	45062429	45078503	16075	1	NM_025533	4099	Nosip	Nosip
chr6	115319936	115323275	DiffBind	3339	9.53	10.51	4.32	6.19	0.000583	0.00136	Distal Intergenic	6	115360951	115490401	129451	1	NM_001127330	-37676	Pparg	Pparg
chrX	160618873	160619733	DiffBind	860	6.48	7.46	1.27	6.19	2.48e-13	1.87e-12	Distal Intergenic	20	160623094	160719972	96879	2	NM_011147	100239	Ppef1	Ppef1
chr11	17106326	17109001	DiffBind	2675	8.27	9.25	3.07	6.19	4.24e-11	2.45e-10	Distal Intergenic	11	17159298	17200380	41083	1	NM_024459	-50297	Ppp3r1	Ppp3r1
chr11	35350264	35351659	DiffBind	1395	6.48	7.46	1.27	6.19	2.52e-13	1.9e-12	Intron (NM_011412/Slit3, intron 4 of 35)	11	35121456	35708507	587052	1	NM_011412	228809	Slit3	Slit3
chr10	121549828	121550267	DiffBind	439	5.03	6.01	-0.18	6.19	1.82e-06	5.77e-06	Intron (NM_019786/Tbk1, intron 20 of 20)	10	121546456	121586794	40339	2	NM_019786	36527	Tbk1	Tbk1
chr15	59524143	59534594	DiffBind	10451	10.56	11.54	5.35	6.19	5.53e-07	1.87e-06	Intron (NM_001164604/Nsmce2, intron 4 of 4)	15	59648654	59657099	8446	1	NM_144549	-114060	Trib1	Trib1
chr15	33681614	33682078	DiffBind	464	5.03	6.01	-0.18	6.19	1.22e-06	3.96e-06	Downstream (1-2kb)	15	33683875	33687883	4009	2	NM_001085421	5805	Tspyl5	Tspyl5
chr2	82102380	82102762	DiffBind	382	5.03	6.01	-0.18	6.19	4e-06	1.22e-05	Intron (NM_175513/Zfp804a, intron 1 of 3)	2	82053658	82259878	206221	1	NM_175513	48723	Zfp804a	Zfp804a
chr17	86271039	86272798	DiffBind	1759	7.19	8.17	1.98	6.2	4.41e-15	4.05e-14	Intron (NM_011104/Prkce, intron 1 of 14)	17	86285167	86287178	2012	2	NR_045435	14380	2010106C02Rik	2010106C02Rik
chr10	62088384	62089939	DiffBind	1555	7.77	8.75	2.55	6.2	3.04e-14	2.54e-13	Distal Intergenic	10	62107656	62111013	3358	2	NM_027251	21074	2010107G23Rik	2010107G23Rik
chr14	71585638	71586100	DiffBind	462	5.04	6.02	-0.18	6.2	4.28e-06	1.3e-05	Distal Intergenic	14	71856709	71920438	63730	1	NR_046274	-270609	4930434J06Rik	4930434J06Rik
chr14	63979017	63979360	DiffBind	343	5.04	6.02	-0.18	6.2	8.29e-06	2.43e-05	Intron (NM_026359/4930578I06Rik, intron 2 of 3)	14	63971122	63987780	16659	2	NM_026359	8420	4930578I06Rik	4930578I06Rik
chr9	98922694	98923128	DiffBind	434	5.04	6.02	-0.18	6.2	3.07e-06	9.45e-06	Distal Intergenic	9	98903119	98904622	1504	1	NM_001033983	19576	7420426K07Rik	7420426K07Rik
chr15	95857078	95857388	DiffBind	310	5.04	6.02	-0.18	6.2	1.25e-06	4.05e-06	Intron (NM_001253813/Ano6, intron 2 of 20)	15	95790843	95975472	184630	1	NM_175344	66236	Ano6	Ano6
chr10	93036097	93036642	DiffBind	545	5.03	6.02	-0.18	6.2	1.25e-06	4.04e-06	Distal Intergenic	10	93160876	93241342	80467	1	NM_146239	-124234	Cdk17	Cdk17
chr7	24567566	24569370	DiffBind	1804	7.33	8.31	2.11	6.2	7.16e-15	6.41e-14	Exon (NM_009532/Xrcc1, exon 9 of 17)	7	24587543	24608926	21384	1	NM_023154	-18173	Ethe1	Ethe1
chr7	65102434	65102988	DiffBind	554	5.04	6.02	-0.18	6.2	3.07e-06	9.45e-06	Intron (NM_183087/Fam189a1, intron 1 of 9)	7	64756096	65156528	400433	2	NM_183087	53540	Fam189a1	Fam189a1
chr5	62087093	62087384	DiffBind	291	5.04	6.02	-0.18	6.2	1.71e-06	5.44e-06	Distal Intergenic	5	61808843	61810477	1635	1	NM_019468	278251	G6pd2	G6pd2
chr11	26965688	26968872	DiffBind	3184	9.2	10.18	3.98	6.2	0.000289	0.000703	Distal Intergenic	11	26785108	26787859	2752	1	NR_002890	180581	Gm12070	Gm12070
chr6	110996049	110996406	DiffBind	357	5.04	6.02	-0.18	6.2	1.66e-06	5.28e-06	Intron (NM_177328/Grm7, intron 2 of 9)	6	110645598	111567230	921633	1	NM_177328	350452	Grm7	Grm7
chr9	106598015	106598578	DiffBind	563	5.04	6.02	-0.18	6.2	1.39e-06	4.45e-06	Distal Intergenic	9	106568319	106570967	2649	2	NM_026090	-27049	Iqcf4	Iqcf4
chr2	168428874	168429404	DiffBind	530	5.04	6.02	-0.18	6.2	1.29e-06	4.17e-06	Distal Intergenic	2	168261698	168269331	7634	2	NM_001081134	-159544	Kcng1	Kcng1
chr4	154005837	154006753	DiffBind	916	5.04	6.02	-0.18	6.2	5.5e-06	1.65e-05	Exon (NM_177673/Cep104, exon 21 of 22)	4	154011803	154021512	9710	1	NM_201226	-5050	Lrrc47	Lrrc47
chr5	82720374	82721105	DiffBind	731	5.94	6.92	0.72	6.2	2.09e-09	9.72e-09	Distal Intergenic	5	82798944	82799065	122	2	NR_035415	77960	Mir1187	Mir1187
chr4	82319238	82319709	DiffBind	471	5.04	6.02	-0.18	6.2	2.81e-06	8.68e-06	Intron (NM_001113209/Nfib, intron 10 of 11)	4	82290173	82505779	215607	2	NM_001113209	186070	Nfib	Nfib
chr1	185149461	185152039	DiffBind	2578	8.91	9.89	3.69	6.2	0.00034	0.000818	Distal Intergenic	1	185204168	185286746	82579	1	NM_001163754	-52129	Rab3gap2	Rab3gap2
chr5	13495351	13496037	DiffBind	686	5.04	6.02	-0.18	6.2	1.1e-06	3.57e-06	Intron (NM_001243072/Sema3a, intron 5 of 17)	5	13399309	13603485	204177	1	NM_009152	96043	Sema3a	Sema3a
chr4	85344288	85344915	DiffBind	627	5.04	6.02	-0.18	6.2	1.82e-06	5.76e-06	Intron (NM_019535/Sh3gl2, intron 1 of 8)	4	85205456	85389379	183924	1	NM_019535	138833	Sh3gl2	Sh3gl2
chr1	46985048	46985723	DiffBind	675	5.04	6.02	-0.18	6.2	6.85e-06	2.03e-05	Distal Intergenic	1	46807544	46853509	45966	2	NM_172653	-131540	Slc39a10	Slc39a10
chr1	167182100	167182588	DiffBind	488	5.04	6.02	-0.18	6.2	1.46e-06	4.68e-06	Distal Intergenic	1	167226084	167285127	59044	2	NM_030724	102539	Uck2	Uck2
chr14	49719348	49719666	DiffBind	318	5.04	6.02	-0.18	6.21	1.12e-06	3.64e-06	Intron (NM_026142/3632451O06Rik, intron 5 of 7)	14	49682019	49783367	101349	2	NM_026142	63701	3632451O06Rik	3632451O06Rik
chr14	48979358	48980345	DiffBind	987	6.25	7.23	1.02	6.21	9.78e-12	6.09e-11	Distal Intergenic	14	49066495	49087723	21229	1	NM_144535	-86150	Ap5m1	Ap5m1
chr8	104021735	104025564	DiffBind	3829	9.13	10.11	3.91	6.21	0.000268	0.000653	Distal Intergenic	8	104101625	104144502	42878	1	NM_009868	-76061	Cdh5	Cdh5
chr15	80535455	80536861	DiffBind	1406	7.51	8.49	2.29	6.21	4.11e-13	3.02e-12	Intron (NM_001163189/Enthd1, intron 1 of 5)	15	80452240	80560470	108231	2	NM_001163189	23609	Enthd1	Enthd1
chr3	85675909	85678666	DiffBind	2757	9.02	10	3.79	6.21	0.00018	0.000449	Exon (NM_172682/Fam160a1, exon 8 of 12)	3	85660063	85746209	86147	2	NM_172682	67543	Fam160a1	Fam160a1
chr2	35566598	35567574	DiffBind	976	5.95	6.93	0.72	6.21	1.74e-10	9.31e-10	Intron (NM_001114125/Dab2ip, intron 1 of 16)	2	35549534	35558702	9169	2	NR_045894	-7897	Gm13446	Gm13446
chr9	21097137	21099569	DiffBind	2432	8.3	9.28	3.07	6.21	2.98e-11	1.76e-10	Distal Intergenic	9	21067514	21092008	24495	2	NR_038081	-5130	Gm38431	Gm38431
chr13	106721665	106724942	DiffBind	3277	8.61	9.59	3.38	6.21	5.16e-05	0.000138	Distal Intergenic	13	106794439	106936915	142477	2	NM_029665	211973	Ipo11	Ipo11
chr18	67995262	67995760	DiffBind	498	5.05	6.03	-0.18	6.21	1.75e-05	4.94e-05	Intron (NM_172631/Ldlrad4, intron 1 of 5)	18	67933257	68255549	322293	1	NM_172631	62006	Ldlrad4	Ldlrad4
chr15	26396693	26397015	DiffBind	322	5.05	6.03	-0.18	6.21	1.05e-06	3.43e-06	Intron (NM_177597/March11, intron 3 of 3)	15	26309072	26409573	100502	1	NM_177597	87622	2011-03-01	2011-03-01
chr6	140947138	140947654	DiffBind	516	5.04	6.02	-0.18	6.21	2.36e-06	7.37e-06	Distal Intergenic	6	141249269	141499351	250083	1	NM_018779	-301615	Pde3a	Pde3a
chr19	56449829	56453431	DiffBind	3602	8.39	9.37	3.15	6.21	6.18e-13	4.44e-12	Distal Intergenic	19	56461637	56486729	25093	1	NM_001164263	-8206	Plekhs1	Plekhs1
chr7	122408449	122408903	DiffBind	454	5.05	6.03	-0.18	6.21	1.57e-06	5.01e-06	Intron (NM_008855/Prkcb, intron 2 of 16)	7	122289125	122634401	345277	1	NM_008855	119325	Prkcb	Prkcb
chr5	17351159	17351658	DiffBind	499	5.05	6.03	-0.18	6.21	1.96e-05	5.51e-05	Distal Intergenic	5	17476122	17480936	4815	1	NM_027609	-124464	Speer4f1	Speer4f1
chr1	72965896	72967968	DiffBind	2072	7.71	8.69	2.48	6.21	1.27e-21	2.29e-20	Distal Intergenic	1	73015075	73015899	825	2	NM_009407	47931	Tnp1	Tnp1
chr9	105186829	105187397	DiffBind	568	5.06	6.04	-0.18	6.22	1.37e-06	4.4e-06	Intron (NM_172461/Nek11, intron 15 of 15)	9	105143344	105145082	1739	2	NM_028562	-41748	1700080E11Rik	1700080E11Rik
chr15	34353646	34355782	DiffBind	2136	7.07	8.05	1.83	6.22	2.86e-15	2.69e-14	Promoter (2-3kb)	15	34349051	34357872	8822	2	NM_001256161	2090	9430069I07Rik	9430069I07Rik
chr18	62195675	62196021	DiffBind	346	5.06	6.04	-0.18	6.22	1.82e-06	5.76e-06	Distal Intergenic	18	62177713	62179981	2269	2	NM_007420	-15695	Adrb2	Adrb2
chr2	43926715	43927257	DiffBind	542	5.05	6.03	-0.18	6.22	1.07e-06	3.48e-06	Intron (NM_001301832/Arhgap15, intron 7 of 14)	2	44059238	44065324	6087	2	NR_040622	138067	Arhgap15os	Arhgap15os
chr4	9555914	9556384	DiffBind	470	5.06	6.04	-0.18	6.22	1.25e-06	4.03e-06	Intron (NM_001177849/Asph, intron 12 of 22)	4	9575262	9643717	68456	2	NM_001177852	87333	Asph	Asph
chr18	25900594	25901150	DiffBind	556	5.06	6.04	-0.18	6.22	1.62e-06	5.17e-06	Distal Intergenic	18	25677880	25753983	76104	2	NM_001146295	-146612	Celf4	Celf4
chr14	62161894	62162709	DiffBind	815	5.05	6.03	-0.18	6.22	1.12e-06	3.62e-06	Distal Intergenic	14	62276229	62292979	16751	2	NM_173419	130270	Dleu7	Dleu7
chr18	23346870	23347561	DiffBind	691	5.05	6.03	-0.18	6.22	1.07e-06	3.48e-06	Intron (NM_001285813/Dtna, intron 1 of 21)	18	23310020	23659719	349700	1	NM_001285813	36851	Dtna	Dtna
chr14	65226576	65227048	DiffBind	472	5.06	6.04	-0.18	6.22	1.2e-06	3.88e-06	Intron (NM_021458/Fzd3, intron 4 of 6)	14	65192441	65262463	70023	2	NM_021458	35415	Fzd3	Fzd3
chr12	100878336	100879025	DiffBind	689	5.05	6.03	-0.18	6.22	5.34e-06	1.6e-05	Exon (NM_001177674/Gpr68, exon 3 of 3)	12	100876682	100899524	22843	2	NM_001177674	20499	Gpr68	Gpr68
chr10	18631609	18632264	DiffBind	655	5.06	6.04	-0.18	6.22	1.07e-06	3.49e-06	Intron (NM_001033258/Arfgef3, intron 14 of 33)	10	18540123	18546076	5954	2	NM_019487	-85534	Hebp2	Hebp2
chr9	106637871	106642369	DiffBind	4498	9.19	10.17	3.94	6.22	0.000253	0.000619	Downstream (2-3kb)	9	106626582	106627612	1031	1	NM_001101628	11290	Iqcf6	Iqcf6
chr18	74958932	74959403	DiffBind	471	5.06	6.04	-0.18	6.22	1.02e-06	3.33e-06	Promoter (1-2kb)	18	74939322	74961263	21942	2	NM_010720	1860	Lipg	Lipg
chr8	73141501	73143382	DiffBind	1881	7.69	8.67	2.45	6.22	4.99e-15	4.56e-14	Intron (NM_010687/Large, intron 2 of 14)	8	73016512	73016591	80	1	NR_039551	124990	Mir28b	Mir28b
chr14	105664518	105666187	DiffBind	1669	7.35	8.33	2.11	6.22	3.99e-14	3.29e-13	Distal Intergenic	14	105623642	105623770	129	2	NR_105814	-40749	Mir6390	Mir6390
chr7	50205573	50206041	DiffBind	468	5.06	6.04	-0.18	6.22	1.05e-06	3.41e-06	Intron (NM_001037906/Nell1, intron 5 of 19)	7	49975350	50863289	887940	1	NM_001037906	230224	Nell1	Nell1
chr6	101520043	101520749	DiffBind	706	5.06	6.04	-0.18	6.22	2.47e-06	7.7e-06	Distal Intergenic	6	101149607	101377897	228291	2	NM_018884	-142147	Pdzrn3	Pdzrn3
chr19	8564073	8566604	DiffBind	2531	8.26	9.24	3.03	6.22	1.21e-13	9.44e-13	Distal Intergenic	19	8591254	8611835	20582	1	NM_001164634	-24650	Slc22a8	Slc22a8
chr18	84997605	85000266	DiffBind	2661	8.02	9	2.78	6.22	7.97e-12	5.02e-11	Distal Intergenic	18	84947294	84951524	4231	2	NM_025969	-46082	Timm21	Timm21
chr4	56940026	56941720	DiffBind	1694	7.2	8.18	1.96	6.22	4.04e-13	2.97e-12	Intron (NM_175518/Tmem245, intron 1 of 17)	4	56876013	56947429	71417	2	NM_175518	5709	Tmem245	Tmem245
chr16	6216049	6216692	DiffBind	643	5.07	6.05	-0.18	6.23	9.56e-07	3.13e-06	Intron (NM_021477/Rbfox1, intron 2 of 16)	16	5975587	5998496	22910	1	NR_045799	240463	1700123O21Rik	1700123O21Rik
chr19	57131804	57132430	DiffBind	626	5.07	6.05	-0.18	6.23	9.56e-07	3.13e-06	Intron (NM_001103177/Ablim1, intron 6 of 21)	19	57033264	57119024	85761	2	NM_001103178	-12781	Ablim1	Ablim1
chr4	40649509	40649841	DiffBind	332	5.06	6.04	-0.18	6.23	1.92e-06	6.07e-06	Distal Intergenic	4	40682078	40702916	20839	2	NM_025545	53075	Aptx	Aptx
chr14	29769161	29769534	DiffBind	373	5.06	6.05	-0.18	6.23	1e-06	3.27e-06	Distal Intergenic	14	28904943	29721864	816922	2	NM_009785	-47298	Cacna2d3	Cacna2d3
chr5	130820069	130820635	DiffBind	566	5.07	6.05	-0.18	6.23	2.12e-06	6.66e-06	Intron (NM_181045/Caln1, intron 5 of 6)	5	130448792	130840645	391854	1	NM_021371	371278	Caln1	Caln1
chr18	26919051	26919548	DiffBind	497	5.07	6.05	-0.18	6.23	1.49e-06	4.75e-06	Distal Intergenic	18	25677880	25753983	76104	2	NM_001146295	-1165069	Celf4	Celf4
chr4	129880670	129881267	DiffBind	597	5.07	6.05	-0.18	6.23	2.91e-06	8.99e-06	Distal Intergenic	4	129906226	129908996	2771	1	NR_045190	-24959	E330017L17Rik	E330017L17Rik
chr5	121919717	121929070	DiffBind	9353	10.48	11.46	5.23	6.23	0.00197	0.00422	5' UTR	5	121849028	121854599	5572	1	NM_175474	70690	Fam109a	Fam109a
chr14	121015037	121015473	DiffBind	436	5.07	6.05	-0.18	6.23	2.43e-06	7.56e-06	Distal Intergenic	14	121035574	121283726	248153	1	NM_134082	-20101	Farp1	Farp1
chr10	14110252	14112168	DiffBind	1916	7.2	8.18	1.96	6.23	6.05e-14	4.9e-13	Intron (NM_010437/Hivep2, intron 2 of 8)	10	13966379	14151378	185000	1	NM_010437	143874	Hivep2	Hivep2
chr8	74890590	74891009	DiffBind	419	5.07	6.05	-0.18	6.23	9.77e-07	3.19e-06	Intron (NM_001294278/Isx, intron 2 of 3)	8	74873174	74893506	20333	1	NM_027837	17417	Isx	Isx
chr3	144020298	144021367	DiffBind	1069	6.91	7.89	1.67	6.23	3.78e-13	2.78e-12	Distal Intergenic	3	144188530	144202332	13803	2	NM_001161770	180965	Lmo4	Lmo4
chr5	149405683	149410052	DiffBind	4369	9.65	10.63	4.4	6.23	0.00063	0.00146	Promoter (1-2kb)	5	149411806	149431703	19898	1	NM_027519	-1754	Medag	Medag
chr2	138818634	138823515	DiffBind	4881	9.51	10.49	4.26	6.23	1.93e-06	6.08e-06	Promoter (<=1kb)	2	138819929	138820007	79	1	NR_035477	0	Mir1952	Mir1952
chr11	74432631	74433267	DiffBind	636	5.07	6.05	-0.18	6.23	5.18e-06	1.55e-05	Intron (NM_001015046/Rap1gap2, intron 8 of 24)	11	74364671	74365609	939	1	NM_001011851	67961	Olfr412	Olfr412
chr18	12826725	12827265	DiffBind	540	5.07	6.05	-0.18	6.23	2.66e-06	8.23e-06	Intron (NM_001252491/Osbpl1a, intron 1 of 12)	18	12755312	12819907	64596	2	NR_045524	-6819	Osbpl1a	Osbpl1a
chr13	12053435	12053969	DiffBind	534	5.07	6.05	-0.18	6.23	9.32e-07	3.06e-06	Intron (NM_023868/Ryr2, intron 1 of 104)	13	11553103	12106945	553843	2	NM_023868	52976	Ryr2	Ryr2
chr10	58802717	58803663	DiffBind	946	6.73	7.71	1.48	6.23	1.69e-14	1.46e-13	Distal Intergenic	10	58813359	59138916	325558	1	NM_172788	-9696	Sh3rf3	Sh3rf3
chr1	83295990	83296700	DiffBind	710	5.71	6.69	0.47	6.23	4.06e-09	1.82e-08	Intron (NM_172430/Sphkap, intron 3 of 10)	1	83255781	83408200	152420	2	NM_172430	111500	Sphkap	Sphkap
chr10	114643653	114644037	DiffBind	384	5.07	6.05	-0.18	6.23	9.31e-07	3.06e-06	Intron (NM_146241/Trhde, intron 3 of 18)	10	114398821	114801370	402550	2	NM_146241	157333	Trhde	Trhde
chr1	91933569	91934164	DiffBind	595	5.07	6.05	-0.18	6.23	1.34e-06	4.32e-06	Exon (NM_207225/Hdac4, exon 25 of 26)	1	91801477	91848027	46551	1	NM_007855	132093	Twist2	Twist2
chr10	17845012	17845412	DiffBind	400	5.07	6.05	-0.18	6.23	1.26e-06	4.08e-06	3' UTR	10	17796219	17845663	49445	1	NM_138628	48794	Txlnb	Txlnb
chr6	114952626	114953056	DiffBind	430	5.07	6.05	-0.18	6.23	2.29e-06	7.14e-06	Distal Intergenic	6	114862092	114921752	59661	2	NM_177683	-30875	Vgll4	Vgll4
chr6	57798189	57800018	DiffBind	1829	8.13	9.12	2.88	6.23	8.67e-12	5.44e-11	Intron (NM_146168/Vopp1, intron 1 of 4)	6	57752264	57825125	72862	2	NM_146168	25107	Vopp1	Vopp1
chr12	82998279	83000221	DiffBind	1942	7.55	8.53	2.29	6.24	3.9e-13	2.87e-12	Intron (NM_015812/Rgs6, intron 3 of 16)	12	82932520	82939155	6636	2	NR_046045	-59125	1700085C21Rik	1700085C21Rik
chr1	136429795	136430223	DiffBind	428	5.08	6.06	-0.18	6.24	2.61e-06	8.1e-06	Intron (NM_026500/Ddx59, intron 4 of 7)	1	136411916	136415519	3604	2	NR_024328	-14277	9230116N13Rik	9230116N13Rik
chr7	40831039	40831838	DiffBind	799	5.08	6.06	-0.18	6.24	1.22e-06	3.96e-06	Distal Intergenic	7	40849153	40898324	49172	2	NR_040329	66486	A230077H06Rik	A230077H06Rik
chr9	113496007	113496647	DiffBind	640	5.07	6.05	-0.18	6.24	1.8e-06	5.71e-06	Downstream (<1kb)	9	113496746	113587152	90407	2	NR_040760	90505	AU023762	AU023762
chr17	48329614	48330188	DiffBind	574	5.07	6.06	-0.18	6.24	1.93e-06	6.09e-06	Distal Intergenic	17	48316162	48326511	10350	1	NM_177083	13453	B430306N03Rik	B430306N03Rik
chr1	184876290	184880628	DiffBind	4338	9	9.99	3.74	6.24	0.000351	0.000844	Promoter (2-3kb)	1	184871926	184883036	11111	2	NM_178692	2408	C130074G19Rik	C130074G19Rik
chr2	69777347	69778816	DiffBind	1469	7.37	8.35	2.11	6.24	2.86e-15	2.69e-14	Exon (NM_001077684/Ccdc173, exon 5 of 9)	2	69758057	69789486	31430	2	NM_001077684	10670	Ccdc173	Ccdc173
chr8	123852991	123853596	DiffBind	605	5.08	6.06	-0.18	6.24	1.4e-06	4.48e-06	Intron (NM_028536/Ccsap, intron 2 of 3)	8	123840844	123860209	19366	2	NM_028536	6613	Ccsap	Ccsap
chr2	7838074	7839529	DiffBind	1455	7.09	8.07	1.83	6.24	1.84e-15	1.77e-14	Distal Intergenic	2	6539699	7396198	856500	2	NM_001110231	-441877	Celf2	Celf2
chr7	101701911	101703340	DiffBind	1429	6.51	7.49	1.25	6.24	4.71e-12	3.05e-11	Intron (NM_009191/Clpb, intron 3 of 15)	7	101663768	101790168	126401	1	NM_009191	38144	Clpb	Clpb
chr13	60511232	60512131	DiffBind	899	5.08	6.06	-0.18	6.24	3.09e-06	9.5e-06	Distal Intergenic	13	60601947	60763191	161245	1	NM_001285917	-89816	Dapk1	Dapk1
chr3	85027566	85028130	DiffBind	564	5.08	6.06	-0.18	6.24	2.61e-06	8.1e-06	Distal Intergenic	3	84965056	84965580	525	2	NM_001040461	-61987	Dear1	Dear1
chr9	64789207	64789831	DiffBind	624	5.59	6.58	0.34	6.24	7.32e-09	3.18e-08	Distal Intergenic	9	64811011	64919667	108657	1	NM_001162917	-21180	Dennd4a	Dennd4a
chr5	121916043	121918457	DiffBind	2414	8.14	9.12	2.88	6.24	2.56e-13	1.92e-12	Intron (NM_007804/Cux2, intron 4 of 22)	5	121849028	121854599	5572	1	NM_175474	67016	Fam109a	Fam109a
chr14	32002400	32004036	DiffBind	1636	7.6	8.58	2.35	6.24	7.93e-15	7.07e-14	Distal Intergenic	14	32029103	32058326	29224	1	NM_030166	-25067	Galnt15	Galnt15
chr9	40511581	40512124	DiffBind	543	5.07	6.05	-0.18	6.24	1.74e-06	5.52e-06	Distal Intergenic	9	40297907	40455764	157858	2	NM_172768	-55818	Gramd1b	Gramd1b
chr4	150011567	150012966	DiffBind	1399	7.37	8.35	2.11	6.24	6.8e-15	6.11e-14	Promoter (2-3kb)	4	149979474	150009023	29550	2	NM_173371	-2545	H6pd	H6pd
chr5	123957159	123957765	DiffBind	606	5.08	6.06	-0.18	6.24	1.4e-06	4.48e-06	Exon (NM_001134767/Ccdc62, exon 10 of 13)	5	123973628	124003215	29588	1	NM_145070	-15863	Hip1r	Hip1r
chr10	116440285	116440888	DiffBind	603	5.08	6.06	-0.18	6.24	1.4e-06	4.48e-06	Intron (NM_021452/Kcnmb4, intron 2 of 2)	10	116418121	116421235	3115	1	NR_028107	22165	Kcnmb4os1	Kcnmb4os1
chr15	81216656	81218103	DiffBind	1447	6.79	7.77	1.53	6.24	7.22e-13	5.14e-12	Distal Intergenic	15	81235499	81238964	3466	1	NM_145132	-17396	Mchr1	Mchr1
chr13	76256489	76261054	DiffBind	4565	10.09	11.07	4.83	6.24	0.00112	0.00248	Distal Intergenic	13	76384961	77031810	646850	1	NM_030174	-123907	Mctp1	Mctp1
chr6	31137646	31138115	DiffBind	469	5.08	6.06	-0.18	6.24	1.64e-06	5.23e-06	Intron (NR_110471/Lincpint, intron 3 of 3)	6	31063023	31063093	71	2	NR_029532	-74554	Mir29b-1	Mir29b-1
chr5	112948833	112949363	DiffBind	530	5.07	6.06	-0.18	6.24	1.5e-06	4.79e-06	Intron (NM_001285806/Adrbk2, intron 9 of 20)	5	112688876	112896362	207487	2	NM_028901	-52472	Myo18b	Myo18b
chr19	47211326	47212741	DiffBind	1415	7.37	8.35	2.11	6.24	1.89e-16	2.04e-15	Intron (NM_021360/Neurl1a, intron 1 of 5)	19	47228843	47259441	30599	1	NM_001163480	-16102	Neurl1a	Neurl1a
chrX	155701707	155702063	DiffBind	356	5.08	6.06	-0.18	6.24	1.64e-06	5.23e-06	Distal Intergenic	20	155569736	155623327	53592	2	NM_001093750	-78381	Ptchd1	Ptchd1
chr1	12864866	12865333	DiffBind	467	5.07	6.06	-0.18	6.24	1.03e-06	3.37e-06	Downstream (1-2kb)	1	12866550	12991135	124586	2	NM_172841	125802	Slco5a1	Slco5a1
chr6	143853391	143853935	DiffBind	544	5.09	6.07	-0.18	6.25	1.25e-06	4.04e-06	Intron (NM_001113559/Sox5, intron 10 of 13)	6	143593353	143651288	57936	2	NR_045732	-202104	1700060C16Rik	1700060C16Rik
chr12	74190673	74191112	DiffBind	439	5.09	6.07	-0.18	6.25	1.06e-06	3.46e-06	Intron (NM_172804/Syt16, intron 2 of 6)	12	74284276	74295950	11675	1	NR_030733	-93164	1700086L19Rik	1700086L19Rik
chr14	96142808	96143728	DiffBind	920	6.19	7.17	0.91	6.25	3.06e-11	1.8e-10	Intron (NM_053105/Klhl1, intron 8 of 10)	14	95881266	95882775	1510	1	NM_025733	261543	4921530L21Rik	4921530L21Rik
chr6	77324639	77325215	DiffBind	576	5.09	6.07	-0.18	6.25	2.57e-06	7.97e-06	Intron (NM_001109764/Ctnna2, intron 8 of 19)	6	77380257	77382475	2219	2	NR_045141	57260	6330415B21Rik	6330415B21Rik
chr4	40883512	40887753	DiffBind	4241	8.36	9.34	3.09	6.25	1.25e-13	9.71e-13	Distal Intergenic	4	40804582	40854537	49956	2	NM_022305	-28976	B4galt1	B4galt1
chr9	35479063	35479447	DiffBind	384	5.09	6.07	-0.18	6.25	8.34e-07	2.75e-06	Intron (NM_021339/Cdon, intron 13 of 18)	9	35452076	35507652	55577	1	NM_021339	26988	Cdon	Cdon
chr9	25479694	25480674	DiffBind	980	6.52	7.5	1.25	6.25	2.9e-12	1.92e-11	Promoter (<=1kb)	9	25481597	25604110	122514	1	NM_026189	-923	Eepd1	Eepd1
chr5	84264779	84265309	DiffBind	530	5.09	6.07	-0.18	6.25	2.34e-06	7.31e-06	Intron (NM_007937/Epha5, intron 3 of 15)	5	84054765	84417382	362618	2	NM_007937	152073	Epha5	Epha5
chr8	13020640	13021931	DiffBind	1291	7.1	8.08	1.83	6.25	4.29e-16	4.43e-15	Distal Intergenic	8	13026034	13035805	9772	1	NM_010172	-4103	F7	F7
chr12	95640269	95640912	DiffBind	643	5.08	6.06	-0.18	6.25	1.58e-06	5.03e-06	Distal Intergenic	12	95692226	95785213	92988	1	NM_201518	-51314	Flrt2	Flrt2
chr3	149223421	149224987	DiffBind	1566	7.38	8.36	2.11	6.25	8.63e-15	7.66e-14	Distal Intergenic	3	149274737	149279980	5244	1	NR_040591	-49750	Gm1653	Gm1653
chr15	10842156	10842751	DiffBind	595	5.09	6.07	-0.18	6.25	1.19e-06	3.84e-06	Distal Intergenic	15	10829051	10832713	3663	1	NR_040357	13106	Gm19276	Gm19276
chr2	44639040	44639562	DiffBind	522	5.09	6.07	-0.18	6.25	3.7e-06	1.13e-05	Intron (NM_172662/Gtdc1, intron 5 of 10)	2	44564412	44861622	297211	2	NM_172662	222060	Gtdc1	Gtdc1
chr14	31617468	31617991	DiffBind	523	5.09	6.07	-0.18	6.25	8.3e-07	2.74e-06	Intron (NM_019975/Hacl1, intron 12 of 16)	14	31607226	31640965	33740	2	NM_019975	22974	Hacl1	Hacl1
chr5	40305049	40305524	DiffBind	475	5.09	6.07	-0.18	6.25	8.6e-07	2.83e-06	Distal Intergenic	5	39613935	39644631	30697	2	NM_010474	-660419	Hs3st1	Hs3st1
chr5	122582102	122583732	DiffBind	1630	7.4	8.38	2.13	6.25	3.45e-13	2.55e-12	Intron (NM_009879/Ift81, intron 11 of 18)	5	122550204	122614518	64315	2	NM_009879	30786	Ift81	Ift81
chr15	45130726	45132889	DiffBind	2163	8.54	9.52	3.27	6.25	2.95e-05	8.12e-05	Distal Intergenic	15	45106284	45114934	8651	2	NM_026200	-15793	Kcnv1	Kcnv1
chr15	82072055	82072638	DiffBind	583	5.09	6.07	-0.18	6.25	8.3e-07	2.74e-06	Promoter (1-2kb)	15	82070117	82126814	56698	1	NM_028897	1939	Mei1	Mei1
chr2	70190426	70191070	DiffBind	644	5.09	6.07	-0.18	6.25	1.54e-06	4.93e-06	Intron (NM_177376/Myo3b, intron 9 of 34)	2	70039126	70429195	390070	1	NM_177376	151301	Myo3b	Myo3b
chr9	98271514	98272017	DiffBind	503	5.09	6.07	-0.18	6.25	8.35e-07	2.76e-06	Distal Intergenic	9	98296583	98411428	114846	1	NM_144533	-24566	Nmnat3	Nmnat3
chr6	101277655	101279393	DiffBind	1738	6.93	7.91	1.67	6.25	2.99e-15	2.8e-14	Intron (NM_018884/Pdzrn3, intron 3 of 9)	6	101149607	101377897	228291	2	NM_018884	98504	Pdzrn3	Pdzrn3
chr13	96423500	96424039	DiffBind	539	5.74	6.72	0.47	6.25	3.81e-06	1.16e-05	Intron (NM_001042714/Ankdd1b, intron 11 of 13)	13	96388294	96415587	27294	1	NM_026173	35207	Poc5	Poc5
chr16	6988673	6989161	DiffBind	488	5.09	6.07	-0.18	6.25	3.7e-06	1.13e-05	Intron (NM_021477/Rbfox1, intron 5 of 16)	16	7069835	7412480	342646	1	NM_183188	-80674	Rbfox1	Rbfox1
chr10	9113152	9113727	DiffBind	575	5.08	6.07	-0.18	6.25	9.96e-07	3.25e-06	Distal Intergenic	10	8722219	8886070	163852	2	NM_175155	-227083	Sash1	Sash1
chr13	94264286	94265099	DiffBind	813	5.08	6.07	-0.18	6.25	1.36e-06	4.38e-06	Intron (NM_029153/Scamp1, intron 1 of 8)	13	94201433	94285281	83849	2	NM_029153	20182	Scamp1	Scamp1
chr5	53191463	53203209	DiffBind	11746	10.7	11.68	5.42	6.25	0.00215	0.00457	Exon (NM_172710/Sel1l3, exon 2 of 24)	5	53107083	53213452	106370	2	NM_172710	10243	Sel1l3	Sel1l3
chr5	148223941	148224547	DiffBind	606	5.08	6.07	-0.18	6.25	8.73e-07	2.87e-06	Intron (NM_029920/Mtus2, intron 5 of 14)	5	148327410	148392815	65406	2	NM_001301424	168268	Slc7a1	Slc7a1
chr8	45691260	45691799	DiffBind	539	5.08	6.06	-0.18	6.25	1.46e-06	4.68e-06	Intron (NM_001205219/Sorbs2, intron 2 of 23)	8	45723325	45819297	95973	2	NR_045739	127498	Sorbs2os	Sorbs2os
chr16	17527633	17528360	DiffBind	727	5.08	6.06	-0.18	6.25	8.96e-07	2.95e-06	Promoter (2-3kb)	16	17527982	17531052	3071	2	NM_026909	2692	Thap7	Thap7
chr15	76853581	76854901	DiffBind	1320	6.52	7.5	1.25	6.25	6.89e-12	4.38e-11	Exon (NM_001007568/Zfp251, exon 4 of 4)	15	76852141	76871435	19295	2	NM_001007568	16534	Zfp251	Zfp251
chr3	101650620	101656299	DiffBind	5679	9.71	10.69	4.43	6.26	9.8e-05	0.000253	Distal Intergenic	3	101576219	101604707	28489	2	NM_144900	-45914	Atp1a1	Atp1a1
chr2	5188985	5189574	DiffBind	589	5.09	6.08	-0.18	6.26	8.17e-07	2.7e-06	Intron (NM_028804/Ccdc3, intron 2 of 2)	2	5137776	5230866	93091	1	NM_028804	51210	Ccdc3	Ccdc3
chr1	18147802	18148489	DiffBind	687	5.1	6.08	-0.18	6.26	4.24e-06	1.28e-05	Distal Intergenic	1	18115191	18137051	21861	2	NM_030033	-10752	Crisp4	Crisp4
chr13	53955754	53956234	DiffBind	480	5.09	6.08	-0.18	6.26	9.6e-07	3.14e-06	Distal Intergenic	13	54051184	54054780	3597	2	NM_001291801	98546	Drd1	Drd1
chr3	85675129	85675557	DiffBind	428	5.1	6.08	-0.18	6.26	2.32e-06	7.26e-06	Intron (NM_172682/Fam160a1, intron 8 of 11)	3	85660063	85746209	86147	2	NM_172682	70652	Fam160a1	Fam160a1
chr7	111467558	111468234	DiffBind	676	5.09	6.07	-0.18	6.26	4.31e-06	1.3e-05	Distal Intergenic	7	111471661	111779977	308317	2	NM_173739	311743	Galnt18	Galnt18
chr15	62955242	62955732	DiffBind	490	5.09	6.07	-0.18	6.26	3.05e-06	9.38e-06	Distal Intergenic	15	63414397	63479608	65212	2	NR_045279	523876	Gm20740	Gm20740
chr13	103184632	103185055	DiffBind	423	5.1	6.08	-0.18	6.26	9.31e-07	3.05e-06	Intron (NM_175171/Mast4, intron 1 of 28)	13	102732489	103334492	602004	2	NM_175171	149437	Mast4	Mast4
chr4	88220452	88220974	DiffBind	522	5.1	6.08	-0.18	6.26	1.03e-06	3.36e-06	Intron (NM_001081184/Focad, intron 11 of 43)	4	88122040	88122125	86	1	NR_030478	98413	Mir491	Mir491
chr2	117160006	117160431	DiffBind	425	5.1	6.08	-0.18	6.26	1.12e-05	3.23e-05	Intron (NM_001277256/Spred1, intron 2 of 4)	2	117185127	117185226	100	1	NR_030440	-24696	Mir674	Mir674
chr6	81413997	81414574	DiffBind	577	5.1	6.08	-0.18	6.26	6.86e-06	2.03e-05	Distal Intergenic	6	81895590	81895663	74	2	NR_106091	481089	Mir7232	Mir7232
chr3	89236135	89236551	DiffBind	416	5.09	6.08	-0.18	6.26	9.6e-07	3.14e-06	Exon (NR_121683/Trim46, exon 10 of 11)	3	89229056	89233381	4326	1	NM_013605	7080	Muc1	Muc1
chr19	4986885	4987483	DiffBind	598	5.1	6.08	-0.18	6.26	7.85e-07	2.6e-06	Promoter (2-3kb)	19	4984355	4989971	5617	2	NM_153553	2488	Npas4	Npas4
chr12	88773549	88776874	DiffBind	3325	9.19	10.17	3.91	6.26	0.000227	0.000561	Distal Intergenic	12	88794504	90334933	1540430	1	NM_001198587	-17630	Nrxn3	Nrxn3
chr6	50489699	50491982	DiffBind	2283	7.73	8.71	2.45	6.26	4.06e-16	4.21e-15	Distal Intergenic	6	50293327	50456170	162844	2	NM_001163645	-33530	Osbpl3	Osbpl3
chr10	111176787	111178717	DiffBind	1930	8.37	9.35	3.09	6.26	4.13e-13	3.03e-12	Intron (NM_001003717/Osbpl8, intron 1 of 22)	10	111164802	111297247	132446	1	NM_175489	11986	Osbpl8	Osbpl8
chr1	42044062	42044602	DiffBind	540	5.1	6.08	-0.18	6.26	5.68e-06	1.69e-05	Distal Intergenic	1	42648200	42694825	46626	2	NR_027826	650223	Pantr1	Pantr1
chr7	120936195	120936691	DiffBind	496	5.09	6.08	-0.18	6.26	9.6e-07	3.14e-06	Intron (NM_001164096/Polr3e, intron 12 of 19)	7	120917744	120947432	29689	1	NM_025298	18452	Polr3e	Polr3e
chr12	102316566	102317123	DiffBind	557	5.09	6.08	-0.18	6.26	8.03e-07	2.65e-06	Intron (NM_177620/Rin3, intron 2 of 9)	12	102283641	102390854	107214	1	NM_001161365	32926	Rin3	Rin3
chr2	122362196	122362736	DiffBind	540	5.1	6.08	-0.18	6.26	8.63e-07	2.84e-06	Intron (NM_001013829/Shf, intron 1 of 5)	2	122348892	122368918	20027	2	NM_001013829	6182	Shf	Shf
chr9	116542251	116542687	DiffBind	436	5.1	6.08	-0.18	6.26	8.55e-07	2.82e-06	Distal Intergenic	9	116087695	116175363	87669	2	NM_029575	-366889	Tgfbr2	Tgfbr2
chr1	161505927	161506795	DiffBind	868	5.1	6.08	-0.18	6.26	1.16e-05	3.35e-05	Distal Intergenic	1	161494657	161505290	10634	1	NM_183391	11271	Tnfsf18	Tnfsf18
chr1	74791183	74795848	DiffBind	4665	9.4	10.38	4.12	6.26	0.000683	0.00157	Promoter (<=1kb)	1	74792019	74804175	12157	1	NM_009518	0	Wnt10a	Wnt10a
chr13	73957559	73958057	DiffBind	498	5.09	6.08	-0.18	6.26	1.85e-06	5.84e-06	Exon (NM_001024508/Brd9, exon 15 of 16)	13	73963862	73992840	28979	1	NM_027704	-5805	Zdhhc11	Zdhhc11
chr2	8325612	8326231	DiffBind	619	5.11	6.09	-0.18	6.27	3.19e-06	9.8e-06	Distal Intergenic	2	9189515	9197484	7970	1	NR_038180	-863284	1700061F12Rik	1700061F12Rik
chr13	93090112	93095916	DiffBind	5804	10.59	11.57	5.3	6.27	0.00185	0.00398	Promoter (<=1kb)	13	93094833	93098968	4136	1	NR_046182	0	A630019I02Rik	A630019I02Rik
chr12	118988707	118989030	DiffBind	323	5.11	6.09	-0.18	6.27	1.01e-06	3.3e-06	Distal Intergenic	12	118867824	118966421	98598	2	NM_029961	-22287	Abcb5	Abcb5
chr10	40284480	40284946	DiffBind	466	5.11	6.09	-0.18	6.27	2.48e-06	7.7e-06	Downstream (2-3kb)	10	40287465	40302186	14722	2	NM_007444	17240	Amd2	Amd2
chr1	142654098	142654488	DiffBind	390	5.11	6.09	-0.18	6.27	9.48e-07	3.11e-06	Distal Intergenic	1	143640697	143649937	9241	1	NM_020025	-986209	B3galt2	B3galt2
chr2	7043658	7044693	DiffBind	1035	6.55	7.53	1.25	6.27	6.81e-13	4.86e-12	Intron (NM_001110229/Celf2, intron 1 of 14)	2	6539699	7081302	541604	2	NM_001110229	36609	Celf2	Celf2
chr5	37220333	37220808	DiffBind	475	5.11	6.09	-0.18	6.27	1.65e-06	5.24e-06	Distal Intergenic	5	37242058	37292163	50106	1	NM_001136058	-21250	Crmp1	Crmp1
chr5	76536933	76538407	DiffBind	1474	7.26	8.24	1.98	6.27	1.15e-16	1.27e-15	Exon (NM_001289770/Exoc1, exon 4 of 19)	5	76529311	76570298	40988	1	NM_027270	7623	Exoc1	Exoc1
chr3	80156531	80161234	DiffBind	4703	10.16	11.14	4.87	6.27	4.71e-18	6.04e-17	Distal Intergenic	3	79885930	79946278	60349	1	NM_133187	270602	Fam198b	Fam198b
chr6	98418938	98419482	DiffBind	544	5.1	6.08	-0.18	6.27	1.21e-06	3.91e-06	Distal Intergenic	6	98238014	98342754	104741	2	NM_001128092	-76185	Gm765	Gm765
chr10	127362965	127363295	DiffBind	330	5.11	6.09	-0.18	6.27	1.85e-05	5.21e-05	Intron (NM_010565/Inhbc, intron 1 of 1)	10	127356326	127370544	14219	2	NM_010565	7249	Inhbc	Inhbc
chr11	106016230	106016611	DiffBind	381	5.11	6.09	-0.18	6.27	7.44e-07	2.47e-06	Intron (NM_001037712/Kcnh6, intron 4 of 12)	11	106008203	106034064	25862	1	NM_001037712	8028	Kcnh6	Kcnh6
chr2	116052176	116053081	DiffBind	905	6.3	7.29	1.02	6.27	6.74e-11	3.8e-10	Intron (NM_001159569/Meis2, intron 6 of 12)	2	115861264	116064621	203358	2	NM_001159569	11540	Meis2	Meis2
chr4	128725750	128726170	DiffBind	420	5.11	6.09	-0.18	6.27	1e-06	3.27e-06	Promoter (1-2kb)	4	128727571	128752881	25311	1	NM_001195083	-1401	Phc2	Phc2
chr18	30753509	30754073	DiffBind	564	5.11	6.09	-0.18	6.27	1.27e-06	4.09e-06	Distal Intergenic	18	30272896	30348120	75225	1	NM_181414	480614	Pik3c3	Pik3c3
chr3	78077612	78078071	DiffBind	459	5.11	6.09	-0.18	6.27	2.69e-06	8.33e-06	Distal Intergenic	3	79062529	79145875	83347	2	NM_001099624	1067804	Rapgef2	Rapgef2
chr14	16738965	16739412	DiffBind	447	5.1	6.09	-0.18	6.27	9.26e-07	3.04e-06	Intron (NM_001289760/Rarb, intron 2 of 9)	14	16430840	16575476	144637	2	NM_011243	-163490	Rarb	Rarb
chr1	39335951	39340821	DiffBind	4870	9.32	10.31	4.03	6.27	0.000591	0.00137	Exon (NM_008719/Npas2, exon 15 of 21)	1	39367851	39371910	4060	1	NM_001252218	-27030	Rpl31	Rpl31
chr19	26308999	26309565	DiffBind	566	5.11	6.09	-0.18	6.27	2.52e-05	6.99e-05	Distal Intergenic	19	26605160	26778321	173162	1	NM_011416	-295595	Smarca2	Smarca2
chr18	85420845	85421375	DiffBind	530	5.1	6.08	-0.18	6.27	2.72e-06	8.43e-06	Distal Intergenic	18	84947294	84951524	4231	2	NM_025969	-469322	Timm21	Timm21
chr18	85081900	85082447	DiffBind	547	5.11	6.09	-0.18	6.27	7.94e-07	2.63e-06	Distal Intergenic	18	84947294	84951524	4231	2	NM_025969	-130377	Timm21	Timm21
chr5	125599075	125599743	DiffBind	668	5.1	6.09	-0.18	6.27	2.26e-06	7.07e-06	Intron (NM_001190352/Tmem132b, intron 1 of 8)	5	125532418	125792583	260166	1	NM_001190352	66658	Tmem132b	Tmem132b
chr4	116159250	116164053	DiffBind	4803	10.09	11.07	4.8	6.27	0.00166	0.00359	3' UTR	4	116161881	116167598	5718	2	NM_133681	3545	Tspan1	Tspan1
chr16	34141420	34144770	DiffBind	3350	8.24	9.22	2.96	6.27	2.27e-14	1.93e-13	Intron (NM_177357/Kalrn, intron 33 of 59)	16	33955012	33967003	11992	2	NM_009471	-174418	Umps	Umps
chr8	23794917	23796425	DiffBind	1508	7.24	8.22	1.96	6.27	2.26e-13	1.71e-12	Intron (NM_001277239/Zmat4, intron 2 of 7)	8	23669661	24063116	393456	1	NM_177086	125257	Zmat4	Zmat4
chr4	39287702	39288545	DiffBind	843	5.12	6.1	-0.18	6.28	7.35e-07	2.44e-06	Distal Intergenic	4	39450293	39451778	1486	1	NM_001081095	-161748	1700009N14Rik	1700009N14Rik
chr15	74904459	74905048	DiffBind	589	5.12	6.1	-0.18	6.28	2.88e-06	8.89e-06	Distal Intergenic	15	74878336	74881704	3369	2	NM_025929	-22756	2010109I03Rik	2010109I03Rik
chr13	63037055	63037606	DiffBind	551	5.12	6.1	-0.18	6.28	1.15e-06	3.74e-06	Intron (NM_001289924/2010111I01Rik, intron 3 of 16)	13	62964893	63302877	337985	1	NM_001289926	72163	2010111I01Rik	2010111I01Rik
chr11	28688833	28689329	DiffBind	496	5.12	6.1	-0.18	6.28	7.95e-07	2.63e-06	Intron (NR_045906/2810471M01Rik, intron 2 of 2)	11	28681564	28693276	11713	1	NR_045906	7270	2810471M01Rik	2810471M01Rik
chr18	83134535	83135129	DiffBind	594	5.12	6.1	-0.18	6.28	7.74e-07	2.56e-06	Distal Intergenic	18	83292792	83325884	33093	2	NR_045361	190755	4921531P14Rik	4921531P14Rik
chr9	63645735	63646338	DiffBind	603	5.12	6.1	-0.18	6.28	1.34e-06	4.3e-06	Downstream (<1kb)	9	63602655	63641889	39235	1	NM_025857	43081	Aagab	Aagab
chr11	81037584	81039317	DiffBind	1733	8.26	9.24	2.96	6.28	2.92e-14	2.45e-13	Intron (NM_007384/Asic2, intron 1 of 9)	11	80880163	81152903	272741	2	NM_007384	113586	Asic2	Asic2
chr9	113421259	113421740	DiffBind	481	5.12	6.1	-0.18	6.28	1.08e-06	3.5e-06	Distal Intergenic	9	113496746	113587152	90407	2	NR_040760	165412	AU023762	AU023762
chr2	7101214	7101745	DiffBind	531	5.12	6.1	-0.18	6.28	2.91e-06	8.97e-06	Intron (NM_001110232/Celf2, intron 2 of 15)	2	6539699	7081302	541604	2	NM_001160292	-19913	Celf2	Celf2
chr1	181381877	181382271	DiffBind	394	5.12	6.1	-0.18	6.28	1.08e-06	3.5e-06	Intron (NM_001160211/Cnih3, intron 1 of 5)	1	181352628	181460641	108014	1	NM_028408	29250	Cnih3	Cnih3
chr4	103884408	103884968	DiffBind	560	5.12	6.1	-0.18	6.28	1.34e-06	4.3e-06	Distal Intergenic	4	104367538	104680389	312852	1	NM_010014	-482570	Dab1	Dab1
chr17	70476740	70477130	DiffBind	390	5.12	6.1	-0.18	6.28	1.24e-06	4e-06	Intron (NM_027712/Dlgap1, intron 1 of 9)	17	70522110	70821413	299304	1	NM_001128180	-44980	Dlgap1	Dlgap1
chr1	187836157	187837961	DiffBind	1804	7.93	8.92	2.64	6.28	4.9e-14	4e-13	Intron (NM_001243792/Esrrg, intron 2 of 7)	1	187997827	188214884	217058	1	NM_011935	-159866	Esrrg	Esrrg
chr15	101023045	101023421	DiffBind	376	5.12	6.1	-0.18	6.28	7.17e-07	2.39e-06	Intron (NM_001077499/Scn8a, intron 20 of 26)	15	101050192	101054399	4208	2	NM_001214911	30978	Fignl2	Fignl2
chr8	37150573	37151079	DiffBind	506	5.12	6.1	-0.18	6.28	1.03e-06	3.36e-06	Distal Intergenic	8	36985573	37024238	38666	2	NR_126063	-126336	G630064G18Rik	G630064G18Rik
chr4	127509481	127509948	DiffBind	467	5.12	6.1	-0.18	6.28	7.65e-07	2.53e-06	Distal Intergenic	4	127354809	127358164	3356	2	NM_010291	-151318	Gjb5	Gjb5
chr1	35995252	35995750	DiffBind	498	5.11	6.1	-0.18	6.28	2.22e-06	6.95e-06	Distal Intergenic	1	36068400	36106446	38047	1	NM_015818	-72650	Hs6st1	Hs6st1
chr17	52840140	52840582	DiffBind	442	5.11	6.1	-0.18	6.28	1.91e-06	6.04e-06	Intron (NM_001031811/Kcnh8, intron 7 of 15)	17	52602709	52979194	376486	1	NM_001031811	237432	Kcnh8	Kcnh8
chr17	8773102	8773485	DiffBind	383	5.11	6.1	-0.18	6.28	7.1e-07	2.36e-06	Intron (NM_001290707/Pde10a, intron 2 of 22)	17	8801745	8986648	184904	1	NM_011866	-28260	Pde10a	Pde10a
chr7	101745758	101746299	DiffBind	541	5.11	6.1	-0.18	6.28	2.22e-06	6.95e-06	Intron (NM_009191/Clpb, intron 5 of 15)	7	101818313	101822726	4414	1	NM_008887	-72014	Phox2a	Phox2a
chr1	22539890	22540491	DiffBind	601	5.12	6.1	-0.18	6.28	7.95e-07	2.63e-06	Intron (NM_001012623_1/Rims1, intron 5 of 14)	1	22288422	22432843	144422	2	NM_183018	-107048	Rims1	Rims1
chr9	64183861	64184498	DiffBind	637	6.01	6.99	0.72	6.28	1.3e-10	7.05e-10	Downstream (1-2kb)	9	64179297	64182688	3392	1	NM_183316	4565	Snapc5	Snapc5
chr14	65321493	65323324	DiffBind	1831	7.87	8.85	2.56	6.28	1.23e-30	4.25e-29	3' UTR	14	65358676	65398930	40255	1	NM_199029	-35352	Zfp395	Zfp395
chr7	124673639	124674269	DiffBind	630	5.13	6.11	-0.18	6.29	7.96e-06	2.34e-05	Intron (NR_045907/3100003L05Rik, intron 1 of 3)	7	124625670	124708935	83266	2	NR_045907	34666	3100003L05Rik	3100003L05Rik
chr3	18422251	18422738	DiffBind	487	5.13	6.11	-0.18	6.29	6.55e-07	2.19e-06	Distal Intergenic	3	18468285	18480477	12193	2	NR_040544	57739	4930433B08Rik	4930433B08Rik
chr13	101166153	101167020	DiffBind	867	6.03	7.01	0.72	6.29	7.25e-10	3.58e-09	Distal Intergenic	13	101232127	101247551	15425	1	NR_046158	-65107	5930438M14Rik	5930438M14Rik
chr10	90408622	90409190	DiffBind	568	5.13	6.11	-0.18	6.29	6.37e-07	2.13e-06	Intron (NM_001128086/Anks1b, intron 12 of 24)	10	90575727	90972984	397258	1	NM_001177397	-166537	Anks1b	Anks1b
chr14	121604288	121605315	DiffBind	1027	5.77	6.75	0.47	6.29	4.8e-09	2.13e-08	Exon (NM_001081039/Dock9, exon 33 of 54)	14	121542039	121698417	156379	2	NM_001081039	93102	Dock9	Dock9
chr13	75771443	75771976	DiffBind	533	5.12	6.11	-0.18	6.29	5.43e-06	1.62e-05	3' UTR	13	75707484	75772358	64875	1	NM_138953	63960	Ell2	Ell2
chr13	40898547	40901586	DiffBind	3039	8.84	9.82	3.53	6.29	6.96e-05	0.000183	Intron (NM_023887/Gcnt2, intron 1 of 2)	13	40886758	40960892	74135	1	NM_008105	11790	Gcnt2	Gcnt2
chr4	114635355	114637293	DiffBind	1938	8.03	9.01	2.73	6.29	3.14e-15	2.93e-14	Distal Intergenic	4	114821720	114856166	34447	1	NR_033617	-184427	Gm12830	Gm12830
chr5	138893994	138894320	DiffBind	326	5.13	6.11	-0.18	6.29	1.58e-06	5.04e-06	Distal Intergenic	5	138820080	138821619	1540	1	NM_001195128	73915	Gm5294	Gm5294
chr7	124179386	124183362	DiffBind	3976	9.18	10.16	3.87	6.29	0.000195	0.000484	Intron (NM_001252072/Hs3st4, intron 1 of 1)	7	123983181	124398989	415809	1	NM_001252072	196206	Hs3st4	Hs3st4
chr13	16019686	16020363	DiffBind	677	5.13	6.11	-0.18	6.29	2.39e-06	7.45e-06	Intron (NM_008380/Inhba, intron 2 of 2)	13	16014475	16027211	12737	1	NM_008380	5212	Inhba	Inhba
chr12	17131889	17133433	DiffBind	1544	7.29	8.27	1.98	6.29	4.78e-15	4.37e-14	Distal Intergenic	12	17172100	17176888	4789	2	NM_201531	43455	Kcnf1	Kcnf1
chr3	127252375	127252923	DiffBind	548	5.13	6.11	-0.18	6.29	2.36e-06	7.37e-06	Distal Intergenic	3	127161305	127168290	6986	1	NR_105030	91071	LOC100862268	LOC100862268
chr9	70358523	70361011	DiffBind	2488	8.58	9.56	3.27	6.29	4.68e-05	0.000126	Exon (NM_181072/Myo1e, exon 18 of 28)	9	70405694	70405753	60	2	NR_049200	44742	Mir5626	Mir5626
chr12	70079453	70079864	DiffBind	411	5.13	6.11	-0.18	6.29	1.28e-06	4.12e-06	Intron (NM_001081453/Nin, intron 2 of 28)	12	70011435	70102854	91420	2	NM_001081453	22990	Nin	Nin
chr9	30005985	30006643	DiffBind	658	5.13	6.11	-0.18	6.29	3.87e-06	1.18e-05	Distal Intergenic	9	28995964	29963129	967166	2	NM_172290	-42857	Ntm	Ntm
chr17	8558315	8558835	DiffBind	520	5.12	6.1	-0.18	6.29	5.87e-06	1.75e-05	Intron (NM_001290707/Pde10a, intron 1 of 22)	17	8526801	8986648	459848	1	NM_001290707	31515	Pde10a	Pde10a
chr12	50261411	50261725	DiffBind	314	5.12	6.11	-0.18	6.29	6.67e-07	2.23e-06	Distal Intergenic	12	50341232	50649223	307992	2	NM_008858	387498	Prkd1	Prkd1
chr16	7329185	7329540	DiffBind	355	5.12	6.11	-0.18	6.29	8.45e-07	2.79e-06	Intron (NM_021477/Rbfox1, intron 11 of 16)	16	7069835	7412480	342646	1	NM_183188	259351	Rbfox1	Rbfox1
chr6	144162464	144165307	DiffBind	2843	8.64	9.62	3.33	6.29	3.47e-05	9.45e-05	Intron (NM_001113559/Sox5, intron 1 of 13)	6	143828425	144209568	381144	2	NM_001113559	44261	Sox5	Sox5
chr10	127499005	127501067	DiffBind	2062	8.12	9.1	2.81	6.29	5.28e-15	4.81e-14	Promoter (<=1kb)	10	127501717	127508815	7099	1	NM_177707	-650	Stac3	Stac3
chr11	35991326	35991929	DiffBind	603	6.03	7.01	0.72	6.29	6.16e-11	3.48e-10	Distal Intergenic	11	35839178	35980089	140912	2	NM_170779	-11238	Wwc1	Wwc1
chr6	32218914	32223792	DiffBind	4878	9.47	10.45	4.14	6.3	0.000368	0.000882	Intron (NM_175750/Plxna4, intron 10 of 31)	6	32050288	32058915	8628	1	NM_029587	168627	1700012A03Rik	1700012A03Rik
chr18	82742849	82743225	DiffBind	376	5.13	6.12	-0.18	6.3	6.34e-07	2.12e-06	Distal Intergenic	18	82754505	82759039	4535	2	NR_045389	15814	2210420H20Rik	2210420H20Rik
chr7	138621668	138622180	DiffBind	512	5.14	6.12	-0.18	6.3	8.96e-07	2.95e-06	Distal Intergenic	7	138554242	138566994	12753	1	NR_131022	67427	4930543N07Rik	4930543N07Rik
chr15	44856823	44860544	DiffBind	3721	8.28	9.26	2.96	6.3	1.14e-14	1e-13	Distal Intergenic	15	44881394	44884743	3350	1	NR_033609	-20850	A930017M01Rik	A930017M01Rik
chr7	79485663	79488255	DiffBind	2592	9.46	10.44	4.14	6.3	0.000339	0.000815	Distal Intergenic	7	79500026	79534403	34378	1	NR_040311	-11771	AI854517	AI854517
chr6	114021264	114021650	DiffBind	386	5.14	6.12	-0.18	6.3	6.6e-07	2.2e-06	Intron (NM_009723/Atp2b2, intron 1 of 21)	6	113745668	114042080	296413	2	NM_009723	20430	Atp2b2	Atp2b2
chr19	57566974	57568733	DiffBind	1759	7.15	8.13	1.83	6.3	1.51e-16	1.64e-15	Distal Intergenic	19	57611034	58133340	522307	1	NM_181415	-42301	Atrnl1	Atrnl1
chr4	68269482	68269883	DiffBind	401	5.14	6.12	-0.18	6.3	5.14e-06	1.54e-05	Distal Intergenic	4	68761372	68954397	193026	2	NM_019967	684514	Brinp1	Brinp1
chr13	83638804	83639332	DiffBind	528	5.14	6.12	-0.18	6.3	8.96e-07	2.95e-06	Intron (NM_001170537/Mef2c, intron 7 of 10)	13	83728106	83735669	7564	1	NR_015561	-88774	C130071C03Rik	C130071C03Rik
chr2	5547037	5547421	DiffBind	384	5.14	6.12	-0.18	6.3	8.43e-07	2.78e-06	Intron (NM_001290376/Camk1d, intron 2 of 10)	2	5293457	5676046	382590	2	NM_001290376	128625	Camk1d	Camk1d
chr1	60656517	60656990	DiffBind	473	5.14	6.12	-0.18	6.3	6.75e-07	2.25e-06	Distal Intergenic	1	60746388	60773359	26972	1	NM_007642	-89398	Cd28	Cd28
chr3	137071835	137073262	DiffBind	1427	6.8	7.78	1.48	6.3	2.54e-15	2.4e-14	Distal Intergenic	3	137341078	137431069	89992	1	NM_001163522	-267816	Emcn	Emcn
chr12	12180649	12181060	DiffBind	411	5.14	6.12	-0.18	6.3	6.75e-07	2.25e-06	Distal Intergenic	12	12262139	12376361	114223	1	NM_001146119	-81079	Fam49a	Fam49a
chr14	103113787	103114207	DiffBind	420	5.14	6.12	-0.18	6.3	1.39e-06	4.46e-06	3' UTR	14	103080239	103099509	19271	2	NM_015822	-14279	Fbxl3	Fbxl3
chr1	63875581	63877777	DiffBind	2196	7.15	8.13	1.83	6.3	2.41e-14	2.04e-13	Distal Intergenic	1	63964727	63968999	4273	1	NR_027824	-86950	Gm13749	Gm13749
chr3	149307404	149308089	DiffBind	685	5.14	6.12	-0.18	6.3	6.39e-07	2.14e-06	Distal Intergenic	3	149274737	149279980	5244	1	NR_040591	32668	Gm1653	Gm1653
chr9	27285118	27285664	DiffBind	546	5.14	6.12	-0.18	6.3	6.15e-07	2.06e-06	Distal Intergenic	9	27299228	27330135	30908	1	NM_001033323	-13564	Igsf9b	Igsf9b
chr13	16348926	16349548	DiffBind	622	5.14	6.12	-0.18	6.3	7.44e-07	2.47e-06	Distal Intergenic	13	16014475	16027211	12737	1	NM_008380	334452	Inhba	Inhba
chr2	38346104	38349261	DiffBind	3157	8.99	9.97	3.67	6.3	0.000131	0.000334	Promoter (2-3kb)	2	38351308	38369737	18430	1	NM_010710	-2047	Lhx2	Lhx2
chr13	69849952	69850402	DiffBind	450	5.13	6.11	-0.18	6.3	1.38e-05	3.94e-05	Distal Intergenic	13	69809882	69816094	6213	1	NM_138596	40071	Med10	Med10
chr2	156964036	156964730	DiffBind	694	6.04	7.02	0.72	6.3	5.73e-11	3.25e-10	Intron (NM_013865/Ndrg3, intron 2 of 15)	2	156927342	156992111	64770	2	NM_013865	27381	Ndrg3	Ndrg3
chr16	6952421	6953075	DiffBind	654	5.13	6.11	-0.18	6.3	1.55e-05	4.39e-05	Intron (NM_021477/Rbfox1, intron 5 of 16)	16	7069835	7412480	342646	1	NM_183188	-116760	Rbfox1	Rbfox1
chr19	33274876	33277835	DiffBind	2959	8.53	9.51	3.22	6.3	2e-05	5.61e-05	Intron (NM_001146342/Rnls, intron 2 of 4)	19	33137745	33392295	254551	2	NM_001146342	114460	Rnls	Rnls
chr7	114081414	114082705	DiffBind	1291	7.15	8.13	1.83	6.3	2.23e-16	2.38e-15	Intron (NM_025846/Rras2, intron 1 of 5)	7	114046782	114117781	71000	2	NM_025846	35076	Rras2	Rras2
chr1	89162944	89164364	DiffBind	1420	7.3	8.28	1.98	6.3	1.75e-16	1.89e-15	Distal Intergenic	1	89070462	89153793	83332	1	NM_133816	92483	Sh3bp4	Sh3bp4
chr8	12032020	12032419	DiffBind	399	5.13	6.11	-0.18	6.3	1.79e-06	5.68e-06	Distal Intergenic	8	11840521	11855761	15241	1	NM_029326	191500	Tex29	Tex29
chr14	17426344	17427373	DiffBind	1029	6.33	7.32	1.02	6.3	2.37e-12	1.59e-11	Distal Intergenic	14	17660960	18038088	377129	1	NM_001113417	-233587	Thrb	Thrb
chr1	177381776	177382180	DiffBind	404	5.13	6.11	-0.18	6.3	8.37e-07	2.76e-06	Distal Intergenic	1	177444661	177450764	6104	1	NM_001012330	-62481	Zbtb18	Zbtb18
chr1	170361493	170362003	DiffBind	510	5.14	6.12	-0.18	6.31	1.48e-06	4.74e-06	Intron (NM_001109985/Nos1ap, intron 4 of 9)	1	170308861	170312125	3265	1	NM_001039593	52633	1700015E13Rik	1700015E13Rik
chr16	9074172	9074912	DiffBind	740	5.15	6.13	-0.18	6.31	1.2e-05	3.45e-05	Distal Intergenic	16	8830100	8858924	28825	1	NM_001081400	244073	1810013L24Rik	1810013L24Rik
chr9	68517663	68518307	DiffBind	644	5.15	6.13	-0.18	6.31	8.21e-07	2.71e-06	Promoter (1-2kb)	9	68470902	68520200	49299	2	NR_040737	1893	4930502A04Rik	4930502A04Rik
chr10	110345737	110346245	DiffBind	508	5.15	6.13	-0.18	6.31	1e-06	3.27e-06	Distal Intergenic	10	110600650	110615961	15312	1	NR_028438	-254405	9230102K24Rik	9230102K24Rik
chr19	56980291	56980924	DiffBind	633	5.15	6.13	-0.18	6.31	3.27e-06	1e-05	Intron (NM_001177796/Afap1l2, intron 2 of 19)	19	56912354	57008575	96222	2	NM_001177796	27651	Afap1l2	Afap1l2
chr7	64644078	64646464	DiffBind	2386	7.57	8.55	2.23	6.31	8.95e-13	6.3e-12	Intron (NM_007461/Apba2, intron 3 of 14)	7	64502138	64753876	251739	1	NM_001291167	141941	Apba2	Apba2
chr15	64266124	64272121	DiffBind	5997	9.44	10.42	4.11	6.31	2.74e-105	7.36e-103	Intron (NM_001276462/Asap1, intron 1 of 27)	15	64086840	64312673	225834	2	NM_001276462	40552	Asap1	Asap1
chr10	75742356	75744823	DiffBind	2467	8.65	9.63	3.33	6.31	3.17e-05	8.67e-05	Exon (NM_172549/Cabin1, exon 11 of 37)	10	75646110	75764357	118248	2	NM_172549	19534	Cabin1	Cabin1
chr6	50562047	50562502	DiffBind	455	5.15	6.13	-0.18	6.31	7.86e-07	2.6e-06	Downstream (<1kb)	6	50562563	50566474	3912	2	NM_007808	3972	Cycs	Cycs
chr8	83616323	83618100	DiffBind	1777	7.56	8.54	2.23	6.31	2.25e-13	1.7e-12	Distal Intergenic	8	83608548	83612653	4106	1	NM_001308227	7776	Dnajb1	Dnajb1
chr2	114796895	114798308	DiffBind	1413	7.08	8.06	1.76	6.31	1.26e-13	9.79e-13	Distal Intergenic	2	114516418	114654928	138511	2	NM_025675	-141968	Dph6	Dph6
chr18	84925933	84926650	DiffBind	717	5.15	6.13	-0.18	6.31	1.22e-06	3.95e-06	Distal Intergenic	18	84935025	84981392	46368	1	NM_015798	-8375	Fbxo15	Fbxo15
chr18	62465409	62465936	DiffBind	527	5.15	6.13	-0.18	6.31	7.19e-07	2.39e-06	3' UTR	18	62504059	62548743	44685	2	NM_134136	82807	Fbxo38	Fbxo38
chr1	43148741	43149212	DiffBind	471	5.15	6.13	-0.18	6.31	1.22e-06	3.95e-06	Intron (NM_010212/Fhl2, intron 2 of 5)	1	43123071	43163961	40891	2	NM_010212	14749	Fhl2	Fhl2
chr18	24784404	24785566	DiffBind	1162	6.35	7.33	1.02	6.31	8.34e-13	5.89e-12	Intron (NM_001289654/Fhod3, intron 3 of 24)	18	24708623	25133507	424885	1	NM_175276	75782	Fhod3	Fhod3
chr7	96506346	96507516	DiffBind	1170	6.6	7.58	1.27	6.31	1.19e-13	9.29e-13	Intron (NM_011858/Tenm4, intron 3 of 32)	7	96339483	96341964	2482	2	NR_046043	-164383	Gm15412	Gm15412
chr4	150032666	150035427	DiffBind	2761	7.88	8.86	2.56	6.31	1.07e-12	7.49e-12	Distal Intergenic	4	149979474	150009023	29550	2	NM_173371	-23644	H6pd	H6pd
chr5	16794310	16794850	DiffBind	540	5.15	6.13	-0.18	6.31	7.5e-07	2.49e-06	Distal Intergenic	5	16553901	16619439	65539	1	NM_001289461	240410	Hgf	Hgf
chr7	64044875	64045404	DiffBind	529	5.15	6.13	-0.18	6.31	1.22e-06	3.95e-06	Distal Intergenic	7	63886351	63938915	52565	2	NM_021366	-105961	Klf13	Klf13
chr7	64748317	64753276	DiffBind	4959	9.57	10.55	4.24	6.31	0.000384	0.000917	3' UTR	7	64871650	64873040	1391	2	NM_023239	119764	Ndnl2	Ndnl2
chr13	75012081	75012770	DiffBind	689	5.15	6.13	-0.18	6.31	1.41e-06	4.52e-06	Distal Intergenic	13	75089987	75132498	42512	1	NM_013628	-77217	Pcsk1	Pcsk1
chr19	56449179	56449564	DiffBind	385	5.14	6.12	-0.18	6.31	7.55e-07	2.5e-06	Distal Intergenic	19	56461637	56486729	25093	1	NM_001164263	-12073	Plekhs1	Plekhs1
chr16	7928783	7929286	DiffBind	503	5.14	6.12	-0.18	6.31	5.99e-07	2.01e-06	Distal Intergenic	16	8409276	8425136	15861	2	NM_029070	495850	Tmem114	Tmem114
chr4	83202999	83203448	DiffBind	449	5.15	6.13	-0.18	6.31	6.16e-07	2.07e-06	Distal Intergenic	4	83220301	83324189	103889	2	NM_027238	120741	Ttc39b	Ttc39b
chr10	42126593	42126974	DiffBind	381	5.16	6.14	-0.18	6.32	1.56e-06	4.98e-06	Distal Intergenic	10	41914990	42018382	103393	2	NM_001034858	-108212	Armc2	Armc2
chr10	126952007	126953921	DiffBind	1914	7.89	8.87	2.55	6.32	2.99e-16	3.15e-15	Distal Intergenic	10	126978717	126999975	21259	1	NM_001113470	-24796	Ctdsp2	Ctdsp2
chr19	59457261	59461037	DiffBind	3776	8.24	9.22	2.9	6.32	1.41e-36	6.45e-35	Promoter (<=1kb)	19	59425104	59458635	33532	2	NR_002863	0	Emx2os	Emx2os
chr5	138894751	138895077	DiffBind	326	5.15	6.13	-0.18	6.32	8.72e-07	2.87e-06	Distal Intergenic	5	138820080	138821619	1540	1	NM_001195128	74672	Gm5294	Gm5294
chr10	14137528	14140675	DiffBind	3147	8.77	9.76	3.43	6.32	4.51e-05	0.000121	Exon (NM_010437/Hivep2, exon 6 of 9)	10	13966379	14151378	185000	1	NM_010437	171150	Hivep2	Hivep2
chr1	56795017	56795504	DiffBind	487	5.16	6.14	-0.18	6.32	1.87e-06	5.91e-06	3' UTR	1	56636051	56637451	1401	2	NM_027661	-157567	Hsfy2	Hsfy2
chr11	51869056	51869397	DiffBind	341	5.16	6.14	-0.18	6.32	5.38e-07	1.82e-06	Distal Intergenic	11	51813456	51857481	44026	2	NM_199299	-11576	Jade2	Jade2
chr11	91820420	91820802	DiffBind	382	5.16	6.14	-0.18	6.32	7.52e-07	2.5e-06	Distal Intergenic	11	91575286	91577555	2270	2	NM_028547	-242866	Kif2b	Kif2b
chr4	36873080	36873685	DiffBind	605	5.15	6.13	-0.18	6.32	1.34e-06	4.3e-06	Intron (NM_001165999/Lingo2, intron 1 of 7)	4	35706648	36951744	1245097	2	NM_001165999	78059	Lingo2	Lingo2
chr11	25989719	25993097	DiffBind	3378	7.97	8.95	2.64	6.32	1.4e-15	1.36e-14	Intron (NR_027973/5730522E02Rik, intron 1 of 5)	11	26202240	26202348	109	1	NR_105791	-209143	Mir6372	Mir6372
chr9	101883700	101884140	DiffBind	440	5.16	6.14	-0.18	6.32	6.44e-07	2.15e-06	Distal Intergenic	9	102304924	102304975	52	2	NR_106163	420835	Mir7243	Mir7243
chr4	98022259	98022872	DiffBind	613	5.15	6.14	-0.18	6.32	6.12e-07	2.06e-06	Intron (NM_001122952/Nfia, intron 6 of 10)	4	97777626	98118876	341251	1	NM_010905	244634	Nfia	Nfia
chr19	17818803	17819255	DiffBind	452	5.16	6.14	-0.18	6.32	5.41e-07	1.83e-06	Intron (NM_001190483/Pcsk5, intron 1 of 37)	19	17432314	17837632	405319	2	NM_001190483	18377	Pcsk5	Pcsk5
chr6	101316983	101317530	DiffBind	547	5.16	6.14	-0.18	6.32	5.52e-07	1.86e-06	Intron (NM_018884/Pdzrn3, intron 3 of 9)	6	101149607	101377897	228291	2	NM_018884	60367	Pdzrn3	Pdzrn3
chr14	69950652	69951363	DiffBind	711	5.16	6.14	-0.18	6.32	1.43e-06	4.58e-06	Intron (NM_028560/Pebp4, intron 3 of 6)	14	69840407	70059918	219512	1	NM_028560	110246	Pebp4	Pebp4
chr2	156914887	156915450	DiffBind	563	5.16	6.14	-0.18	6.32	5.39e-07	1.82e-06	Distal Intergenic	2	156872922	156887078	14157	2	NM_029983	-27810	Sla2	Sla2
chr2	102357219	102357657	DiffBind	438	5.16	6.14	-0.18	6.32	5.52e-07	1.86e-06	Exon (NM_020267/Trim44, exon 3 of 5)	2	102300119	102400900	100782	2	NM_020267	43243	Trim44	Trim44
chr13	54792275	54795265	DiffBind	2990	9.09	10.07	3.75	6.32	0.000126	0.000321	Promoter (2-3kb)	13	54789405	54796775	7371	1	NM_028841	2871	Tspan17	Tspan17
chr7	12487105	12487541	DiffBind	436	5.16	6.14	-0.18	6.32	6.42e-07	2.15e-06	Intron (NM_026112/Zfp606, intron 4 of 6)	7	12478305	12496235	17931	1	NM_026112	8801	Zfp606	Zfp606
chr7	124796493	124797288	DiffBind	795	5.17	6.15	-0.18	6.33	1.58e-06	5.04e-06	Distal Intergenic	7	124625670	124708935	83266	2	NR_045907	-87559	3100003L05Rik	3100003L05Rik
chr10	97766067	97766559	DiffBind	492	5.16	6.15	-0.18	6.33	5.68e-07	1.91e-06	Intron (NR_033537/Gm10754, intron 3 of 4)	10	97714772	97753702	38931	1	NR_130993	51296	4930525C09Rik	4930525C09Rik
chr7	63344176	63349010	DiffBind	4834	9.87	10.86	4.52	6.33	3.53e-130	1.39e-127	Exon (NR_131089/4930554H23Rik, exon 9 of 10)	7	63344692	63444529	99838	2	NR_131089	95519	4930554H23Rik	4930554H23Rik
chr10	14385188	14386328	DiffBind	1140	5.69	6.67	0.34	6.33	1.03e-08	4.38e-08	Distal Intergenic	10	14402585	14545036	142452	2	NM_001002268	158708	Adgrg6	Adgrg6
chr6	29882376	29883016	DiffBind	640	5.81	6.8	0.47	6.33	1.48e-09	7.01e-09	Intron (NM_001171000/Ahcyl2, intron 6 of 16)	6	29859596	29912310	52715	1	NM_001171001	22781	Ahcyl2	Ahcyl2
chr10	21453178	21457940	DiffBind	4762	10.08	11.06	4.73	6.33	0.000829	0.00189	Distal Intergenic	10	21377300	21396578	19279	1	NM_178713	75879	Aldh8a1	Aldh8a1
chr6	120256104	120256535	DiffBind	431	5.17	6.15	-0.18	6.33	1.26e-06	4.06e-06	Intron (NM_198884/B4galnt3, intron 1 of 19)	6	120203810	120294559	90750	2	NM_198884	38024	B4galnt3	B4galnt3
chr9	31883049	31883562	DiffBind	513	5.16	6.15	-0.18	6.33	1.84e-05	5.18e-05	Intron (NM_013800/Barx2, intron 1 of 3)	9	31846044	31913285	67242	2	NM_013800	29723	Barx2	Barx2
chr15	24306979	24307481	DiffBind	502	5.17	6.15	-0.18	6.33	7.41e-07	2.46e-06	Distal Intergenic	15	25363277	25413764	50488	2	NM_027395	1106283	Basp1	Basp1
chr1	191092626	191094418	DiffBind	1792	7.33	8.31	1.98	6.33	6.42e-16	6.52e-15	Distal Intergenic	1	191098414	191108943	10530	1	NM_030060	-3996	Batf3	Batf3
chr2	52666494	52678477	DiffBind	11983	11.29	12.27	5.94	6.33	3.66e-17	4.26e-16	Promoter (<=1kb)	2	52428320	52675859	247540	2	NM_001285428	0	Cacnb4	Cacnb4
chr18	32994092	32995760	DiffBind	1668	7.11	8.09	1.76	6.33	1.83e-14	1.57e-13	Intron (NM_009793/Camk4, intron 1 of 10)	18	32939041	33195767	256727	1	NM_009793	55052	Camk4	Camk4
chr19	46789255	46789880	DiffBind	625	5.17	6.15	-0.18	6.33	7.32e-07	2.43e-06	Intron (NM_001102471/Cnnm2, intron 1 of 6)	19	46761609	46878580	116972	1	NM_033569	27647	Cnnm2	Cnnm2
chr1	64364525	64364844	DiffBind	319	5.16	6.14	-0.18	6.33	6.14e-07	2.06e-06	Distal Intergenic	1	64532804	64604548	71745	1	NM_001037726	-167960	Creb1	Creb1
chr18	35879949	35881496	DiffBind	1547	7.3	8.28	1.96	6.33	8.39e-15	7.45e-14	Distal Intergenic	18	35829818	35861688	31871	1	NM_133687	50132	Cxxc5	Cxxc5
chr16	58234441	58235304	DiffBind	863	5.17	6.15	-0.18	6.33	7.81e-07	2.59e-06	Distal Intergenic	16	58408535	58469745	61211	1	NM_028523	-173231	Dcbld2	Dcbld2
chr8	14257676	14265355	DiffBind	7679	10.41	11.39	5.06	6.33	0.00127	0.0028	Exon (NM_001145965/Dlgap2, exon 2 of 15)	8	14095875	14847686	751812	1	NM_172910	161802	Dlgap2	Dlgap2
chr11	114725610	114726271	DiffBind	661	5.17	6.15	-0.18	6.33	1.01e-06	3.3e-06	Promoter (1-2kb)	11	114727412	114757886	30475	1	NM_001034878	-1141	Dnaic2	Dnaic2
chr6	124705781	124706828	DiffBind	1047	6.07	7.05	0.72	6.33	8.82e-09	3.77e-08	Exon (NM_013536/Emg1, exon 2 of 6)	6	124704370	124712178	7809	2	NM_013536	5350	Emg1	Emg1
chr8	36348349	36348892	DiffBind	543	5.17	6.15	-0.18	6.33	1.19e-06	3.84e-06	Distal Intergenic	8	36216064	36249516	33453	2	NM_001081150	-98834	Lonrf1	Lonrf1
chr3	51969976	51970502	DiffBind	526	5.17	6.15	-0.18	6.33	5.09e-07	1.73e-06	Intron (NM_001004176/Maml3, intron 1 of 4)	3	51687613	52105006	417394	2	NM_001004176	134504	Maml3	Maml3
chr9	111195101	111195763	DiffBind	662	5.17	6.15	-0.18	6.33	1.71e-06	5.44e-06	Intron (NM_001164838/Lrrfip2, intron 7 of 14)	9	111228228	111271608	43381	2	NM_026810	75845	Mlh1	Mlh1
chr15	95471083	95471861	DiffBind	778	5.17	6.15	-0.18	6.33	6.91e-07	2.3e-06	Intron (NM_001289653/Nell2, intron 4 of 20)	15	95219440	95528252	308813	2	NM_001289653	56391	Nell2	Nell2
chr1	145439511	145440092	DiffBind	581	5.16	6.14	-0.18	6.33	5.47e-07	1.85e-06	Distal Intergenic	1	144752841	144775421	22581	2	NM_022881	-664091	Rgs18	Rgs18
chr9	30206444	30207887	DiffBind	1443	6.83	7.81	1.48	6.33	1.29e-14	1.13e-13	Distal Intergenic	9	30427329	30466726	39398	1	NM_028874	-219442	Snx19	Snx19
chr6	41625222	41625674	DiffBind	452	5.17	6.15	-0.18	6.33	5.09e-07	1.73e-06	Exon (NM_022413/Trpv6, exon 7 of 15)	6	41620619	41636405	15787	2	NM_022413	10731	Trpv6	Trpv6
chr7	27662096	27663846	DiffBind	1750	6.83	7.81	1.48	6.33	7.74e-13	5.48e-12	Exon (NM_001290528/Map3k10, exon 5 of 10)	7	27653924	27656207	2284	1	NM_028417	8173	Ttc9b	Ttc9b
chr5	90561438	90561909	DiffBind	471	5.18	6.16	-0.18	6.34	4.92e-07	1.67e-06	Promoter (<=1kb)	5	90561209	90597906	36698	1	NM_001252661	230	5830473C10Rik	5830473C10Rik
chr9	23485566	23486128	DiffBind	562	5.18	6.16	-0.18	6.34	4.89e-07	1.66e-06	Distal Intergenic	9	23223076	23485215	262140	1	NM_028472	262491	Bmper	Bmper
chr2	102921847	102922205	DiffBind	358	5.18	6.16	-0.18	6.34	1.16e-06	3.77e-06	Distal Intergenic	2	102811142	102901665	90524	2	NM_009851	-20183	Cd44	Cd44
chr2	7238842	7239315	DiffBind	473	5.18	6.16	-0.18	6.34	6.03e-07	2.02e-06	Intron (NM_001110232/Celf2, intron 1 of 15)	2	6539699	7396000	856302	2	NM_001110232	156685	Celf2	Celf2
chr6	36266952	36267624	DiffBind	672	5.17	6.16	-0.18	6.34	7.59e-07	2.52e-06	Distal Intergenic	6	36388084	36524774	136691	1	NM_203491	-120460	Chrm2	Chrm2
chr4	104178346	104178819	DiffBind	473	5.18	6.16	-0.18	6.34	4.84e-07	1.64e-06	Distal Intergenic	4	104367538	104680389	312852	1	NM_010014	-188719	Dab1	Dab1
chr8	48311180	48314730	DiffBind	3550	9.97	10.96	4.62	6.34	0.000701	0.00161	Exon (NM_011857/Tenm3, exon 12 of 29)	8	48110013	48141667	31655	1	NM_001161515	201168	Dctd	Dctd
chr17	70666066	70678076	DiffBind	12010	10.93	11.91	5.57	6.34	0.00216	0.00458	Intron (NM_027712/Dlgap1, intron 5 of 9)	17	70561747	70816729	254983	1	NM_001128181	104320	Dlgap1	Dlgap1
chr11	57459457	57459948	DiffBind	491	5.17	6.16	-0.18	6.34	5.78e-07	1.95e-06	Distal Intergenic	11	57482990	57518644	35655	2	NM_001168667	58696	Fam114a2	Fam114a2
chr2	113398589	113399387	DiffBind	798	5.17	6.16	-0.18	6.34	4.95e-07	1.68e-06	Intron (NR_035479/Mir1954, intron 2 of 3)	2	113441064	113716767	275704	1	NM_001285459	-41677	Fmn1	Fmn1
chr5	100765514	100766737	DiffBind	1223	6.27	7.25	0.91	6.34	1.26e-11	7.75e-11	Exon (NM_001081107/Helq, exon 16 of 18)	5	100762148	100798600	36453	2	NM_001081107	31863	Helq	Helq
chr7	121411310	121411734	DiffBind	424	5.18	6.16	-0.18	6.34	5.29e-07	1.79e-06	Intron (NM_001081327/Hs3st2, intron 1 of 1)	7	121392296	121501768	109473	1	NM_001081327	19015	Hs3st2	Hs3st2
chr19	58092676	58093210	DiffBind	534	5.18	6.16	-0.18	6.34	1.16e-06	3.77e-06	Intron (NM_181415/Atrnl1, intron 28 of 28)	19	58051167	58051236	70	1	NR_049196	41510	Mir5623	Mir5623
chr9	103937617	103938213	DiffBind	596	5.18	6.16	-0.18	6.34	2.63e-06	8.15e-06	Distal Intergenic	9	104002544	104016686	14143	1	NM_172460	-64331	Nphp3	Nphp3
chr14	70334871	70335619	DiffBind	748	5.17	6.16	-0.18	6.34	7.59e-07	2.52e-06	Intron (NM_001135152/Slc39a14, intron 1 of 9)	14	70303467	70348433	44967	2	NM_001135152	12814	Slc39a14	Slc39a14
chr16	34131028	34131539	DiffBind	511	5.17	6.16	-0.18	6.34	5.78e-07	1.95e-06	Intron (NM_177357/Kalrn, intron 33 of 59)	16	33955012	33967003	11992	2	NM_009471	-164026	Umps	Umps
chr3	157082849	157083300	DiffBind	451	5.18	6.16	-0.18	6.34	2.38e-06	7.42e-06	Intron (NM_177274/Negr1, intron 4 of 6)	3	157534397	157548339	13943	1	NM_017381	-451097	Zranb2	Zranb2
chr11	87709217	87709852	DiffBind	635	5.18	6.17	-0.18	6.35	4.66e-07	1.59e-06	Intron (NM_172448/Rnf43, intron 2 of 9)	11	87699524	87705327	5804	1	NR_045139	9694	1110028F11Rik	1110028F11Rik
chr13	52277116	52277943	DiffBind	827	5.19	6.17	-0.18	6.35	8.94e-07	2.94e-06	Distal Intergenic	13	52096741	52124160	27420	1	NR_045061	180376	4921525O09Rik	4921525O09Rik
chr19	57486506	57488835	DiffBind	2329	8.52	9.5	3.15	6.35	1.34e-05	3.83e-05	3' UTR	19	57508564	57512788	4225	1	NR_040306	-19729	6720468P15Rik	6720468P15Rik
chr2	43712158	43712654	DiffBind	496	5.19	6.17	-0.18	6.35	1.14e-06	3.71e-06	Distal Intergenic	2	43748824	44387623	638800	1	NM_001301832	-36170	Arhgap15	Arhgap15
chr9	113405871	113406584	DiffBind	713	6.09	7.07	0.72	6.35	6.91e-11	3.89e-10	Distal Intergenic	9	113496746	113587152	90407	2	NR_040760	180568	AU023762	AU023762
chr4	68648639	68649179	DiffBind	540	5.71	6.69	0.34	6.35	4.69e-09	2.09e-08	Distal Intergenic	4	68761372	68954397	193026	2	NM_019967	305218	Brinp1	Brinp1
chrX	64939256	64939731	DiffBind	475	5.18	6.17	-0.18	6.35	4.74e-07	1.61e-06	Distal Intergenic	20	65047644	65049017	1374	1	NM_027302	-107913	Ctag2	Ctag2
chr17	52210755	52211184	DiffBind	429	5.19	6.17	-0.18	6.35	7.75e-07	2.57e-06	Distal Intergenic	17	51882727	51965257	82531	1	NR_045095	328029	Gm20098	Gm20098
chr16	11247641	11248487	DiffBind	846	5.19	6.17	-0.18	6.35	7.87e-07	2.6e-06	Intron (NM_001130008/Gspt1, intron 1 of 14)	16	11216241	11254325	38085	2	NM_001130008	5838	Gspt1	Gspt1
chr16	38914534	38915056	DiffBind	522	5.19	6.17	-0.18	6.35	7.41e-07	2.46e-06	Intron (NM_170599/Igsf11, intron 1 of 6)	16	38902345	39027157	124813	1	NM_170599	12190	Igsf11	Igsf11
chr4	98594329	98594838	DiffBind	509	5.19	6.17	-0.18	6.35	1.41e-06	4.52e-06	Intron (NM_172696/Inadl, intron 29 of 43)	4	98546634	98719603	172970	1	NM_007704	47696	Inadl	Inadl
chr8	112005834	112006516	DiffBind	682	5.19	6.17	-0.18	6.35	4.7e-07	1.6e-06	Intron (NM_001130868/Kars, intron 2 of 14)	8	111993439	112011354	17916	2	NM_001130868	4838	Kars	Kars
chr4	124856751	124857237	DiffBind	486	5.19	6.17	-0.18	6.35	5.57e-07	1.88e-06	Exon (NM_001007573/Maneal, exon 4 of 4)	4	124855239	124862171	6933	2	NM_001007573	4934	Maneal	Maneal
chr7	83941769	83942534	DiffBind	765	5.19	6.17	-0.18	6.35	8.34e-07	2.75e-06	Exon (NM_030728/Cemip, exon 27 of 29)	7	83892000	83901532	9533	1	NM_023403	49770	Mesdc2	Mesdc2
chrX	169553422	169553782	DiffBind	360	5.19	6.17	-0.18	6.35	5.85e-07	1.97e-06	Distal Intergenic	20	169685199	169990797	305599	1	NM_001290512	-131417	Mid1	Mid1
chr11	51621220	51632009	DiffBind	10789	11.14	12.12	5.77	6.35	0.00258	0.00539	Promoter (1-2kb)	11	51619773	51623714	3942	1	NM_026631	1448	Nhp2	Nhp2
chr8	88208513	88209171	DiffBind	658	5.19	6.17	-0.18	6.35	6.04e-07	2.03e-06	Intron (NM_001164497/Papd5, intron 2 of 12)	8	88199213	88259722	60510	1	NM_001164499	9301	Papd5	Papd5
chr7	122385068	122386484	DiffBind	1416	6.85	7.84	1.48	6.35	8.23e-13	5.81e-12	Intron (NM_008855/Prkcb, intron 2 of 16)	7	122289125	122634401	345277	1	NM_008855	95944	Prkcb	Prkcb
chr13	90985849	90986419	DiffBind	570	5.18	6.17	-0.18	6.35	1.12e-06	3.65e-06	Intron (NM_025770/Atg10, intron 5 of 7)	13	90923122	90924732	1611	1	NM_024175	62728	Rps23	Rps23
chr1	157715009	157715588	DiffBind	579	5.18	6.16	-0.18	6.35	4.96e-07	1.68e-06	Distal Intergenic	1	157526170	157568424	42255	1	NM_001159986	188840	Sec16b	Sec16b
chr15	90929380	90933227	DiffBind	3847	9.08	10.07	3.71	6.35	0.000101	0.00026	Downstream (<1kb)	15	90891396	90898476	7081	2	NR_033583	-30905	Spn-ps	Spn-ps
chr2	120413717	120415940	DiffBind	2223	7.92	8.9	2.55	6.35	4.91e-15	4.49e-14	Intron (NM_172672/Ganc, intron 3 of 23)	2	120355309	120404116	48808	2	NM_173734	-9602	Tmem87a	Tmem87a
chr14	63579136	63579771	DiffBind	635	5.19	6.17	-0.18	6.35	7.24e-07	2.41e-06	Distal Intergenic	14	63606530	63820410	213881	1	NM_173393	-26759	Xkr6	Xkr6
chr5	114162982	114163635	DiffBind	653	5.19	6.18	-0.18	6.36	1.12e-06	3.64e-06	Promoter (1-2kb)	5	114165518	114250758	85241	1	NM_133904	-1883	Acacb	Acacb
chr18	89159674	89160262	DiffBind	588	5.2	6.18	-0.18	6.36	7.23e-07	2.4e-06	Distal Intergenic	18	89197427	89270327	72901	1	NM_001039149	-37165	Cd226	Cd226
chr14	37314638	37315315	DiffBind	677	5.85	6.83	0.47	6.36	1.06e-09	5.12e-09	Distal Intergenic	14	37120445	37135322	14878	2	NM_078478	-179317	Ghitm	Ghitm
chr2	39149204	39154641	DiffBind	5437	9.67	10.66	4.29	6.36	0.000376	0.0009	Intron (NM_178778/Scai, intron 2 of 17)	2	39157486	39162235	4750	2	NR_033526	7594	Gm16523	Gm16523
chr6	24396774	24397508	DiffBind	734	5.19	6.18	-0.18	6.36	4.36e-07	1.49e-06	Distal Intergenic	6	24444865	24515067	70203	2	NM_172535	117559	Iqub	Iqub
chr15	68692056	68696598	DiffBind	4542	9.06	10.04	3.69	6.36	0.000249	0.000612	Distal Intergenic	15	68928420	69093518	165099	1	NM_010158	-231822	Khdrbs3	Khdrbs3
chr18	3893940	3894447	DiffBind	507	5.19	6.18	-0.18	6.36	6.36e-07	2.13e-06	Distal Intergenic	18	4165832	4182236	16405	1	NM_026092	-271385	Lyzl1	Lyzl1
chr8	15490893	15491394	DiffBind	501	5.19	6.18	-0.18	6.36	4.39e-07	1.5e-06	Distal Intergenic	8	15057653	15133419	75767	1	NM_008664	433241	Myom2	Myom2
chr9	27869911	27873949	DiffBind	4038	9	9.99	3.63	6.36	0.00022	0.000544	Intron (NM_177906/Opcml, intron 1 of 7)	9	27791269	28925048	1133780	1	NM_177906	78643	Opcml	Opcml
chr2	143184009	143184623	DiffBind	614	5.19	6.18	-0.18	6.36	6.36e-07	2.13e-06	Distal Intergenic	2	143078492	143081699	3208	1	NM_020595	105518	Otor	Otor
chr7	13356356	13356994	DiffBind	638	5.19	6.18	-0.18	6.36	1.12e-05	3.25e-05	Intron (NM_001168504/Pla2g4c, intron 14 of 15)	7	13329322	13360668	31347	1	NM_001004762	27035	Pla2g4c	Pla2g4c
chr17	44649068	44649883	DiffBind	815	5.2	6.18	-0.18	6.36	1.03e-06	3.37e-06	Intron (NR_073425/Runx2, intron 3 of 5)	17	44495987	44736176	240190	2	NR_073425	86293	Runx2	Runx2
chr12	92251910	92252403	DiffBind	493	5.2	6.18	-0.18	6.36	4.45e-07	1.52e-06	Distal Intergenic	12	91806043	91849157	43115	2	NM_011344	-402754	Sel1l	Sel1l
chr1	179511603	179511991	DiffBind	388	5.2	6.18	-0.18	6.36	1.39e-05	3.97e-05	Intron (NM_027188/Smyd3, intron 1 of 11)	1	178955039	179518003	562965	2	NM_027188	6012	Smyd3	Smyd3
chrX	137947056	137947752	DiffBind	696	5.84	6.82	0.47	6.36	1.12e-09	5.38e-09	Intron (NM_030688/Il1rapl2, intron 2 of 10)	20	138208165	138209580	1416	2	NM_026469	261828	Tex13a	Tex13a
chr14	40940398	40941620	DiffBind	1222	6.63	7.61	1.25	6.36	3.44e-13	2.55e-12	Intron (NM_145928/Tspan14, intron 1 of 8)	14	40906444	40966807	60364	2	NM_145928	25187	Tspan14	Tspan14
chr2	35927581	35928285	DiffBind	704	5.72	6.7	0.34	6.36	3.24e-09	1.47e-08	Intron (NM_029774/Ttll11, intron 3 of 9)	2	35751226	35979624	228399	2	NM_029774	51339	Ttll11	Ttll11
chr15	12082737	12083154	DiffBind	417	5.2	6.18	-0.18	6.36	5.15e-07	1.74e-06	Distal Intergenic	15	12117851	12185449	67599	1	NM_011767	-34697	Zfr	Zfr
chr17	87363882	87365228	DiffBind	1346	6.3	7.28	0.91	6.37	1.17e-11	7.23e-11	Intron (NM_028639/Ttc7, intron 18 of 19)	17	87389571	87427741	38171	2	NM_029298	62513	1700011E24Rik	1700011E24Rik
chr13	99040339	99040988	DiffBind	649	5.2	6.18	-0.18	6.37	4.19e-07	1.44e-06	Distal Intergenic	13	99076528	99087921	11394	2	NR_045495	46933	2310020H05Rik	2310020H05Rik
chr2	162793730	162798115	DiffBind	4385	9.06	10.04	3.67	6.37	8.71e-05	0.000227	Distal Intergenic	2	162661163	162675204	14042	1	NR_033569	132568	9430021M05Rik	9430021M05Rik
chr1	11572719	11575064	DiffBind	2345	7.73	8.71	2.35	6.37	1.18e-17	1.45e-16	Intron (NM_001160370/A830018L16Rik, intron 5 of 6)	1	11414105	11975902	561798	1	NM_177173	158615	A830018L16Rik	A830018L16Rik
chr13	3686637	3687076	DiffBind	439	5.21	6.19	-0.18	6.37	7.5e-07	2.49e-06	Distal Intergenic	13	3634032	3651779	17748	1	NM_178283	52606	Asb13	Asb13
chr2	8274954	8279529	DiffBind	4575	9.93	10.92	4.55	6.37	0.00104	0.00233	Distal Intergenic	2	6539699	7396198	856500	2	NM_001110231	-878757	Celf2	Celf2
chr14	20459000	20459681	DiffBind	681	5.21	6.19	-0.18	6.37	4.34e-06	1.31e-05	Intron (NM_001110794/Anxa7, intron 11 of 12)	14	20394190	20452225	58036	2	NM_029698	-6776	Cfap70	Cfap70
chr16	47444699	47445066	DiffBind	367	5.2	6.19	-0.18	6.37	5.97e-07	2.01e-06	Distal Intergenic	16	48283735	48294292	10558	1	NM_001018002	-838669	Dppa4	Dppa4
chr16	22466368	22467155	DiffBind	787	5.86	6.84	0.47	6.37	9.55e-10	4.64e-09	3' UTR	16	22381313	22439570	58258	2	NM_023794	-26799	Etv5	Etv5
chr12	24541260	24541956	DiffBind	696	5.2	6.19	-0.18	6.37	3.28e-06	1.01e-05	Intron (NM_020614/Taf1b, intron 8 of 14)	12	24572287	24617391	45105	1	NM_001161406	-30331	Grhl1	Grhl1
chr6	108288868	108289551	DiffBind	683	5.73	6.71	0.34	6.37	3.28e-09	1.49e-08	Intron (NM_010585/Itpr1, intron 4 of 61)	6	108213096	108551116	338021	1	NM_010585	75773	Itpr1	Itpr1
chr8	70480808	70483070	DiffBind	2262	8.19	9.17	2.81	6.37	6.2e-16	6.3e-15	Downstream (<1kb)	8	70450228	70476943	26716	2	NM_178771	-3866	Klhl26	Klhl26
chr9	121775304	121780627	DiffBind	5323	10.26	11.25	4.87	6.37	1.18e-09	5.65e-09	Promoter (<=1kb)	9	121777607	121783819	6213	1	NM_028202	0	Klhl40	Klhl40
chr13	103294235	103295015	DiffBind	780	5.21	6.19	-0.18	6.37	5.15e-06	1.54e-05	Intron (NM_175171/Mast4, intron 1 of 28)	13	102732489	103334492	602004	2	NM_175171	39477	Mast4	Mast4
chr9	41668441	41668856	DiffBind	415	5.2	6.19	-0.18	6.37	4.14e-07	1.42e-06	Distal Intergenic	9	41581926	41582002	77	1	NR_029822	86516	Mir125b-1	Mir125b-1
chr2	138644283	138645019	DiffBind	736	6.11	7.09	0.72	6.37	3.05e-11	1.8e-10	Distal Intergenic	2	138819929	138820007	79	1	NR_035477	-174910	Mir1952	Mir1952
chr9	70316938	70317562	DiffBind	624	5.21	6.19	-0.18	6.37	4.42e-07	1.51e-06	Intron (NM_181072/Myo1e, intron 5 of 27)	9	70405694	70405753	60	2	NR_049200	88191	Mir5626	Mir5626
chr14	105697291	105697956	DiffBind	665	5.2	6.19	-0.18	6.37	9.53e-06	2.77e-05	Distal Intergenic	14	105623642	105623770	129	2	NR_105814	-73522	Mir6390	Mir6390
chr18	33416494	33417029	DiffBind	535	5.21	6.19	-0.18	6.37	4.84e-07	1.65e-06	Distal Intergenic	18	33437019	33463634	26616	2	NM_001267717	46605	Nrep	Nrep
chr17	8545563	8546333	DiffBind	770	5.21	6.19	-0.18	6.37	4e-07	1.38e-06	Intron (NM_001290707/Pde10a, intron 1 of 22)	17	8526801	8986648	459848	1	NM_001290707	18763	Pde10a	Pde10a
chr9	41993982	41994662	DiffBind	680	5.21	6.19	-0.18	6.37	4.28e-07	1.47e-06	Intron (NM_011436/Sorl1, intron 32 of 47)	9	41968489	42124289	155801	2	NM_011436	129627	Sorl1	Sorl1
chr5	125891289	125891797	DiffBind	508	5.21	6.19	-0.18	6.37	1.08e-06	3.53e-06	Distal Intergenic	5	125532418	125792583	260166	1	NM_001190352	358872	Tmem132b	Tmem132b
chr5	32959819	32960347	DiffBind	528	5.21	6.19	-0.18	6.37	3.92e-07	1.35e-06	Intron (NM_001025426/Depdc5, intron 34 of 42)	5	33018816	33027966	9151	1	NM_011738	-58469	Ywhah	Ywhah
chr13	30608283	30608789	DiffBind	506	5.22	6.2	-0.18	6.38	4.12e-07	1.41e-06	Distal Intergenic	13	30615043	30624258	9216	1	NR_045975	-6254	4930519D14Rik	4930519D14Rik
chr5	23393545	23396233	DiffBind	2688	8.67	9.65	3.27	6.38	2.81e-05	7.74e-05	Distal Intergenic	5	23431808	23434353	2546	2	NR_040469	38120	5031425E22Rik	5031425E22Rik
chr13	24792052	24793862	DiffBind	1810	7.63	8.61	2.23	6.38	1.19e-15	1.17e-14	Distal Intergenic	13	24801657	24812899	11243	1	NM_024473	-7795	BC005537	BC005537
chr8	116673897	116674575	DiffBind	678	5.22	6.2	-0.18	6.38	4.68e-07	1.6e-06	Intron (NM_029441/Cdyl2, intron 1 of 6)	8	116568724	116732991	164268	2	NM_029441	58416	Cdyl2	Cdyl2
chr11	118557062	118559820	DiffBind	2758	8.28	9.26	2.88	6.38	9.2e-16	9.17e-15	Intron (NM_001285438/Rbfox3, intron 3 of 13)	11	118476960	118489198	12239	1	NM_172573	80103	Engase	Engase
chr11	65375811	65376191	DiffBind	380	5.22	6.2	-0.18	6.38	7.83e-07	2.59e-06	Distal Intergenic	11	65277654	65287833	10180	2	NR_040280	-87979	Gm12295	Gm12295
chr3	137559780	137569445	DiffBind	9665	10.99	11.97	5.59	6.38	0.00212	0.00451	Distal Intergenic	3	137550045	137552622	2578	2	NM_177665	-7159	Gm4861	Gm4861
chr2	21681862	21682365	DiffBind	503	5.22	6.2	-0.18	6.38	4.88e-07	1.66e-06	Intron (NM_001004761/Gpr158, intron 5 of 10)	2	21367567	21830542	462976	1	NM_001004761	314296	Gpr158	Gpr158
chr3	65223054	65223794	DiffBind	740	5.21	6.2	-0.18	6.38	4.42e-07	1.51e-06	Intron (NM_010597/Kcnab1, intron 1 of 13)	3	65188103	65378225	190123	1	NM_001289450	34952	Kcnab1	Kcnab1
chr5	118741166	118741748	DiffBind	582	5.21	6.2	-0.18	6.38	3.94e-07	1.36e-06	Intron (NM_172424/Med13l, intron 16 of 30)	5	118560719	118765437	204719	1	NM_172424	180448	Med13l	Med13l
chr1	64575930	64576398	DiffBind	468	5.21	6.2	-0.18	6.38	3.92e-07	1.35e-06	Exon (NM_001037726/Creb1, exon 6 of 7)	1	64606480	64617168	10689	2	NM_025964	40770	Mettl21a	Mettl21a
chr18	65212220	65212932	DiffBind	712	5.21	6.2	-0.18	6.38	1.91e-05	5.36e-05	3' UTR	18	65248861	65248926	66	1	NR_029600	-35929	Mir122	Mir122
chr9	75150966	75151413	DiffBind	447	5.22	6.2	-0.18	6.38	5.54e-07	1.87e-06	Intron (NM_010864/Myo5a, intron 11 of 40)	9	75071206	75223687	152482	1	NM_010864	79761	Myo5a	Myo5a
chr3	25967174	25967552	DiffBind	378	5.21	6.2	-0.18	6.38	2.04e-06	6.42e-06	Intron (NM_001163387/Nlgn1, intron 2 of 5)	3	25431841	26153307	721467	2	NM_001163387	185755	Nlgn1	Nlgn1
chr12	89082892	89083341	DiffBind	449	5.21	6.2	-0.18	6.38	2.25e-06	7.04e-06	Intron (NM_001198587/Nrxn3, intron 3 of 19)	12	88953390	90334933	1381544	1	NM_172544	129503	Nrxn3	Nrxn3
chr1	175299096	175301653	DiffBind	2557	8.46	9.44	3.07	6.38	5.79e-05	0.000154	Intron (NM_001199003/Rgs7, intron 2 of 17)	1	175059076	175492545	433470	2	NM_001199003	190892	Rgs7	Rgs7
chr8	82885183	82885547	DiffBind	364	5.22	6.2	-0.18	6.38	4.11e-06	1.25e-05	Intron (NM_177378/Rnf150, intron 1 of 6)	8	82863356	83091271	227916	1	NM_177378	21828	Rnf150	Rnf150
chr13	12047980	12048366	DiffBind	386	5.21	6.2	-0.18	6.38	4.61e-07	1.57e-06	Intron (NM_023868/Ryr2, intron 1 of 104)	13	11553103	12106945	553843	2	NM_023868	58579	Ryr2	Ryr2
chr18	78751035	78752988	DiffBind	1953	7.23	8.21	1.83	6.38	1.92e-17	2.3e-16	3' UTR	18	78183241	78596950	413710	2	NM_030683	-154086	Slc14a2	Slc14a2
chr6	127838979	127840302	DiffBind	1323	6.99	7.97	1.6	6.38	6.86e-18	8.64e-17	Distal Intergenic	6	127887622	127953031	65410	1	NM_026743	-47320	Tspan11	Tspan11
chr11	87708604	87709215	DiffBind	611	5.23	6.21	-0.18	6.39	4.14e-07	1.42e-06	Intron (NM_172448/Rnf43, intron 2 of 9)	11	87699524	87705327	5804	1	NR_045139	9081	1110028F11Rik	1110028F11Rik
chrX	81704293	81705033	DiffBind	740	6.13	7.11	0.72	6.39	2.97e-08	1.18e-07	Distal Intergenic	20	81419575	81458122	38548	2	NM_173435	-246172	4930595M18Rik	4930595M18Rik
chr3	143173066	143175174	DiffBind	2108	7.38	8.37	1.98	6.39	1.9e-13	1.45e-12	Distal Intergenic	3	143243055	143257996	14942	1	NR_040551	-67881	A830019L24Rik	A830019L24Rik
chr10	106866505	106868730	DiffBind	2225	7.75	8.73	2.35	6.39	1.58e-15	1.53e-14	Intron (NM_001205341/Ppfia2, intron 20 of 31)	10	106936164	107123664	187501	2	NM_001142804	254934	Acss3	Acss3
chr5	62340227	62340934	DiffBind	707	5.22	6.21	-0.18	6.39	3.84e-06	1.17e-05	Distal Intergenic	5	62602446	62766177	163732	2	NM_178407	425243	Arap2	Arap2
chr10	42010337	42011057	DiffBind	720	6.12	7.11	0.72	6.39	7.58e-11	4.24e-10	Intron (NM_001034858/Armc2, intron 2 of 17)	10	41914990	42018382	103393	2	NM_001034858	7325	Armc2	Armc2
chr11	92845945	92846366	DiffBind	421	5.22	6.21	-0.18	6.39	3.74e-07	1.29e-06	Distal Intergenic	11	93099290	93601751	502462	1	NM_028296	-252924	Car10	Car10
chr2	92090124	92090733	DiffBind	609	5.23	6.21	-0.18	6.39	2.64e-05	7.29e-05	Distal Intergenic	2	91982328	92024170	41843	2	NM_011957	-65955	Creb3l1	Creb3l1
chr13	53882511	53884032	DiffBind	1521	6.66	7.64	1.25	6.39	2.41e-12	1.61e-11	Distal Intergenic	13	54051184	54054780	3597	2	NM_001291801	170748	Drd1	Drd1
chr15	65531727	65532288	DiffBind	561	5.22	6.21	-0.18	6.39	1.68e-05	4.75e-05	Distal Intergenic	15	65787041	65873812	86772	1	NM_133766	-254753	Efr3a	Efr3a
chr8	9811082	9811712	DiffBind	630	5.22	6.21	-0.18	6.39	3.97e-07	1.36e-06	Distal Intergenic	8	9206010	9771023	565014	2	NM_173446	-40060	Fam155a	Fam155a
chr9	36966241	36966891	DiffBind	650	5.22	6.2	-0.18	6.39	1.22e-06	3.93e-06	Intron (NM_001029838/Pknox2, intron 4 of 12)	9	36843659	36878640	34982	1	NM_183171	122583	Fez1	Fez1
chr12	95303211	95304293	DiffBind	1082	6.66	7.65	1.25	6.39	1.91e-13	1.46e-12	Distal Intergenic	12	95692226	95785213	92988	1	NM_201518	-387933	Flrt2	Flrt2
chr7	57076607	57077122	DiffBind	515	5.22	6.21	-0.18	6.39	1.53e-05	4.35e-05	Intron (NM_008074/Gabrg3, intron 3 of 9)	7	56724242	57386871	662630	2	NM_008074	309749	Gabrg3	Gabrg3
chr2	21793855	21795029	DiffBind	1174	6.42	7.41	1.02	6.39	7.45e-10	3.67e-09	Intron (NM_001004761/Gpr158, intron 7 of 10)	2	21367567	21830542	462976	1	NM_001004761	426289	Gpr158	Gpr158
chr12	85575159	85575797	DiffBind	638	5.23	6.21	-0.18	6.39	3.53e-07	1.22e-06	Distal Intergenic	12	85599105	85639878	40774	1	NM_001205052	-23308	Jdp2	Jdp2
chr1	184967198	184972556	DiffBind	5358	9.45	10.43	4.05	6.39	0.000221	0.000546	Intron (NM_145515/Mark1, intron 1 of 17)	1	184896424	184999549	103126	2	NM_145515	26993	Mark1	Mark1
chr3	69673149	69674554	DiffBind	1405	6.68	7.66	1.27	6.39	7.81e-15	6.97e-14	Distal Intergenic	3	69722055	69749046	26992	1	NM_133787	-47501	Nmd3	Nmd3
chr2	31996187	31996961	DiffBind	774	5.23	6.21	-0.18	6.39	3.55e-07	1.23e-06	Exon (NM_172268/Nup214, exon 13 of 36)	2	31974450	32053975	79526	1	NM_172268	21738	Nup214	Nup214
chr18	12838873	12841888	DiffBind	3015	7.86	8.84	2.45	6.39	1.38e-14	1.2e-13	5' UTR	18	12755312	12819907	64596	2	NR_045524	-18967	Osbpl1a	Osbpl1a
chr1	42677924	42681692	DiffBind	3768	8.29	9.27	2.88	6.39	5.77e-16	5.89e-15	Intron (NR_027826/Pantr1, intron 1 of 3)	1	42648200	42694825	46626	2	NR_027826	13133	Pantr1	Pantr1
chr5	20683331	20686314	DiffBind	2983	8.84	9.83	3.43	6.39	3.71e-05	0.000101	Intron (NM_001170746/Magi2, intron 22 of 22)	5	20758664	20882124	123461	2	NM_172992	195810	Phtf2	Phtf2
chr3	69371752	69372560	DiffBind	808	5.23	6.21	-0.18	6.39	4.21e-07	1.44e-06	Intron (NM_178726/Ppm1l, intron 1 of 3)	3	69316918	69555396	238479	1	NM_178726	54835	Ppm1l	Ppm1l
chr4	150332572	150333120	DiffBind	548	5.23	6.21	-0.18	6.39	4.14e-07	1.42e-06	Intron (NM_001085492/Rere, intron 1 of 22)	4	150281916	150621966	340051	1	NM_001085492	50657	Rere	Rere
chr1	144501845	144502347	DiffBind	502	5.23	6.21	-0.18	6.39	6.16e-06	1.83e-05	Distal Intergenic	1	144519690	144567667	47978	2	NM_001290269	65320	Rgs21	Rgs21
chr19	53414111	53415991	DiffBind	1880	8.04	9.03	2.64	6.39	1.54e-16	1.67e-15	Distal Intergenic	19	53379214	53390573	11360	2	NM_172429	-23539	Smndc1	Smndc1
chr13	17056967	17057458	DiffBind	491	5.22	6.21	-0.18	6.39	5.97e-07	2.01e-06	Intron (NM_138654/Sugct, intron 12 of 13)	13	16857475	17694765	837291	2	NM_138654	637307	Sugct	Sugct
chr9	60848319	60848876	DiffBind	557	5.22	6.21	-0.18	6.39	3.66e-06	1.12e-05	Exon (NM_028283/Uaca, exon 4 of 19)	9	60794548	60880370	85823	1	NM_028283	53772	Uaca	Uaca
chr2	77858592	77859356	DiffBind	764	5.22	6.21	-0.18	6.39	3.81e-07	1.31e-06	Distal Intergenic	2	77410627	77816816	406190	2	NM_178723	-41777	Zfp385b	Zfp385b
chr9	50103036	50103621	DiffBind	585	5.23	6.22	-0.18	6.4	6.18e-07	2.07e-06	Distal Intergenic	9	50232523	50233182	660	2	NR_131161	129561	2310003N18Rik	2310003N18Rik
chr10	21482704	21483444	DiffBind	740	5.24	6.22	-0.18	6.4	4.67e-07	1.59e-06	Distal Intergenic	10	21377300	21396578	19279	1	NM_178713	105405	Aldh8a1	Aldh8a1
chr10	18655992	18657064	DiffBind	1072	6.14	7.12	0.72	6.4	3.97e-09	1.78e-08	Intron (NM_001033258/Arfgef3, intron 8 of 33)	10	18588011	18743758	155748	2	NM_001033258	86694	Arfgef3	Arfgef3
chr2	68971547	68972090	DiffBind	543	5.24	6.22	-0.18	6.4	1.98e-06	6.23e-06	Intron (NM_172856/Cers6, intron 3 of 9)	2	68861557	69111290	249734	1	NM_172856	109991	Cers6	Cers6
chr6	18335534	18336050	DiffBind	516	5.24	6.22	-0.18	6.4	4.59e-07	1.57e-06	Distal Intergenic	6	18170687	18322769	152083	1	NM_021050	164848	Cftr	Cftr
chr8	3719914	3720684	DiffBind	770	5.75	6.73	0.34	6.4	9.05e-09	3.87e-08	Promoter (<=1kb)	8	3716071	3720651	4581	2	NM_029465	0	Clec4g	Clec4g
chr19	46785969	46786507	DiffBind	538	5.23	6.22	-0.18	6.4	1.35e-06	4.35e-06	Intron (NM_001102471/Cnnm2, intron 1 of 6)	19	46761609	46878580	116972	1	NM_033569	24361	Cnnm2	Cnnm2
chr13	54290822	54291240	DiffBind	418	5.24	6.22	-0.18	6.4	3.36e-07	1.17e-06	Distal Intergenic	13	54371349	54383917	12569	1	NM_009946	-80109	Cplx2	Cplx2
chr3	107801828	107802509	DiffBind	681	5.23	6.22	-0.18	6.4	3.6e-07	1.24e-06	Distal Intergenic	3	107745595	107760469	14875	2	NM_001113530	-41360	Csf1	Csf1
chr17	63024549	63029557	DiffBind	5008	9.9	10.88	4.48	6.4	0.000492	0.00116	Distal Intergenic	17	62602957	62881317	278361	2	NM_207654	-143233	Efna5	Efna5
chr15	65796901	65797346	DiffBind	445	5.23	6.22	-0.18	6.4	6.18e-07	2.07e-06	Intron (NM_133766/Efr3a, intron 1 of 22)	15	65787041	65873812	86772	1	NM_133766	9861	Efr3a	Efr3a
chr1	187447833	187448352	DiffBind	519	5.23	6.22	-0.18	6.4	6.58e-07	2.2e-06	Distal Intergenic	1	187609006	188214884	605879	1	NM_001243792	-160654	Esrrg	Esrrg
chr12	95641432	95642186	DiffBind	754	6.14	7.12	0.72	6.4	3.68e-11	2.15e-10	Distal Intergenic	12	95692226	95785213	92988	1	NM_201518	-50040	Flrt2	Flrt2
chr14	37570885	37571663	DiffBind	778	5.75	6.74	0.34	6.4	2.37e-08	9.55e-08	Distal Intergenic	14	37120445	37135322	14878	2	NM_078478	-435564	Ghitm	Ghitm
chr11	65443830	65444173	DiffBind	343	5.24	6.22	-0.18	6.4	3.39e-07	1.17e-06	Distal Intergenic	11	65277654	65287833	10180	2	NR_040280	-155998	Gm12295	Gm12295
chr9	35891761	35896556	DiffBind	4795	8.8	9.78	3.38	6.4	3.4e-05	9.27e-05	Distal Intergenic	9	35848545	35849880	1336	2	NR_030730	-41882	Gm3428	Gm3428
chr10	98529756	98530383	DiffBind	627	5.23	6.22	-0.18	6.4	5.28e-07	1.78e-06	Distal Intergenic	10	98299927	98351867	51941	2	NR_045179	-177890	Gm8633	Gm8633
chr1	87625154	87625909	DiffBind	755	5.23	6.22	-0.18	6.4	1.35e-06	4.35e-06	Intron (NM_001110192/Inpp5d, intron 1 of 26)	1	87620312	87720510	100199	1	NR_122078	4843	Inpp5d	Inpp5d
chr10	6953048	6954337	DiffBind	1289	7.09	8.07	1.67	6.4	2.44e-14	2.06e-13	Intron (NM_001302795/Oprm1, intron 3 of 5)	10	6886365	6980465	94101	2	NM_001170800	26128	Ipcef1	Ipcef1
chr1	132820374	132821021	DiffBind	647	5.23	6.22	-0.18	6.4	3.61e-06	1.1e-05	Distal Intergenic	1	132880355	132940005	59651	1	NM_010732	-59334	Lrrn2	Lrrn2
chr8	15207208	15207545	DiffBind	337	5.24	6.22	-0.18	6.4	3.34e-07	1.16e-06	Distal Intergenic	8	15057653	15133419	75767	1	NM_008664	149556	Myom2	Myom2
chr9	37915674	37916075	DiffBind	401	5.23	6.22	-0.18	6.4	3.61e-06	1.1e-05	Promoter (2-3kb)	9	37918548	37919612	1065	1	NM_146798	-2473	Olfr878	Olfr878
chr14	69845405	69845951	DiffBind	546	5.24	6.22	-0.18	6.4	5.36e-07	1.81e-06	Intron (NM_028526/Pebp4, intron 1 of 2)	14	69840407	70059918	219512	1	NM_028560	4999	Pebp4	Pebp4
chr17	79099580	79100019	DiffBind	439	5.24	6.22	-0.18	6.4	3.46e-07	1.2e-06	Distal Intergenic	17	79051906	79090243	38338	1	NM_027455	47675	Qpct	Qpct
chr5	120980217	120980504	DiffBind	287	5.23	6.22	-0.18	6.4	7.02e-07	2.34e-06	Intron (NM_001302345/Rph3a, intron 2 of 20)	5	120940500	121008484	67985	2	NM_001302345	27980	Rph3a	Rph3a
chr1	134639092	134639578	DiffBind	486	5.24	6.22	-0.18	6.4	4.59e-07	1.57e-06	Distal Intergenic	1	134646681	134749417	102737	1	NM_009307	-7103	Syt2	Syt2
chr1	183042642	183043232	DiffBind	590	5.23	6.21	-0.18	6.4	3.65e-07	1.26e-06	Distal Intergenic	1	182954788	182976044	21257	1	NM_016928	87855	Tlr5	Tlr5
chr1	55913729	55918829	DiffBind	5100	9.83	10.81	4.4	6.41	3.77e-108	1.05e-105	Distal Intergenic	1	55931241	55972098	40858	1	NR_045837	-12412	9130227L01Rik	9130227L01Rik
chr1	5129396	5131536	DiffBind	2140	7.26	8.24	1.83	6.41	4.55e-18	5.84e-17	Intron (NM_133826/Atp6v1h, intron 9 of 13)	1	5083173	5162549	79377	1	NM_133826	46224	Atp6v1h	Atp6v1h
chr2	129140024	129140497	DiffBind	473	5.25	6.23	-0.18	6.41	5.39e-07	1.82e-06	Distal Intergenic	2	129129700	129134111	4412	1	NM_025395	10325	Chchd5	Chchd5
chr3	85040647	85041236	DiffBind	589	5.24	6.22	-0.18	6.41	1.22e-06	3.94e-06	Distal Intergenic	3	84965056	84965580	525	2	NM_001040461	-75068	Dear1	Dear1
chr9	53321599	53322141	DiffBind	542	5.25	6.23	-0.18	6.41	3.18e-07	1.11e-06	Intron (NM_176846/Exph5, intron 1 of 5)	9	53301670	53381158	79489	1	NM_176846	19930	Exph5	Exph5
chr4	82090489	82091208	DiffBind	719	5.24	6.23	-0.18	6.41	3.24e-07	1.13e-06	Intron (NR_040659/Gm5860, intron 2 of 2)	4	82065380	82102807	37428	1	NR_040659	25110	Gm5860	Gm5860
chr5	16795216	16795928	DiffBind	712	6.34	7.32	0.91	6.41	2.62e-10	1.37e-09	Distal Intergenic	5	16553901	16619439	65539	1	NM_001289461	241316	Hgf	Hgf
chr9	106575905	106576704	DiffBind	799	5.25	6.23	-0.18	6.41	9.88e-07	3.23e-06	Distal Intergenic	9	106568319	106570967	2649	2	NM_026090	-4939	Iqcf4	Iqcf4
chr2	102084426	102085049	DiffBind	623	5.25	6.23	-0.18	6.41	3.18e-06	9.77e-06	Intron (NM_001290784/Ldlrad3, intron 2 of 5)	2	101950201	102186460	236260	2	NM_001290784	101411	Ldlrad3	Ldlrad3
chr17	88954536	88955416	DiffBind	880	6.15	7.13	0.72	6.41	1.46e-11	8.94e-11	Distal Intergenic	17	88741549	88791976	50428	2	NM_013582	-162561	Lhcgr	Lhcgr
chrX	71313107	71313482	DiffBind	375	5.25	6.23	-0.18	6.41	1.1e-06	3.56e-06	Intron (NM_001164190/Mtm1, intron 14 of 14)	20	71364760	71419196	54437	1	NM_016985	-51278	Mtmr1	Mtmr1
chr1	51860106	51860887	DiffBind	781	5.25	6.23	-0.18	6.41	1.15e-05	3.32e-05	Intron (NM_001161817/Myo1b, intron 3 of 30)	1	51749758	51915978	166221	2	NM_001161817	55091	Myo1b	Myo1b
chr13	95109711	95110083	DiffBind	372	5.24	6.23	-0.18	6.41	3.67e-07	1.27e-06	Intron (NM_001170669/Pde8b, intron 2 of 18)	13	95024105	95223050	198946	2	NM_001170669	112967	Pde8b	Pde8b
chr17	42167314	42167990	DiffBind	676	5.24	6.23	-0.18	6.41	9.32e-07	3.06e-06	Distal Intergenic	17	42315947	42507741	191795	1	NM_028474	-147957	Ptchd4	Ptchd4
chr1	23985085	23985534	DiffBind	449	5.24	6.23	-0.18	6.41	3.2e-07	1.11e-06	Distal Intergenic	1	23995939	24005640	9702	2	NM_026503	20106	Sdhaf4	Sdhaf4
chr12	82432234	82432753	DiffBind	519	5.25	6.23	-0.18	6.41	3.24e-07	1.12e-06	Exon (NM_001167983/Sipa1l1, exon 18 of 24)	12	82311349	82451784	140436	1	NM_172579	120886	Sipa1l1	Sipa1l1
chr1	47051418	47051757	DiffBind	339	5.25	6.23	-0.18	6.41	3.24e-07	1.12e-06	Distal Intergenic	1	46807544	46853509	45966	2	NM_172653	-197910	Slc39a10	Slc39a10
chr11	35142328	35142811	DiffBind	483	5.24	6.23	-0.18	6.41	4.83e-07	1.64e-06	Intron (NM_011412/Slit3, intron 1 of 35)	11	35121456	35708507	587052	1	NM_011412	20873	Slit3	Slit3
chr2	148398995	148400624	DiffBind	1629	7.39	8.37	1.96	6.41	4.73e-15	4.33e-14	Distal Intergenic	2	148395377	148396764	1388	1	NM_009219	3619	Sstr4	Sstr4
chr12	70378613	70379341	DiffBind	728	5.25	6.23	-0.18	6.41	5.55e-07	1.87e-06	Intron (NR_037248/Mir466o, intron 2 of 4)	12	70263732	70347614	83883	2	NM_001286386	-31000	Trim9	Trim9
chr3	100402300	100402747	DiffBind	447	5.26	6.24	-0.18	6.42	3.54e-07	1.22e-06	Distal Intergenic	3	100426405	100437754	11350	1	NR_040543	-23658	4930406D18Rik	4930406D18Rik
chr9	9476792	9477343	DiffBind	551	5.26	6.24	-0.18	6.42	4.08e-07	1.4e-06	Distal Intergenic	9	8994953	9239013	244061	2	NM_027823	-237780	Arhgap42	Arhgap42
chr13	10204099	10205032	DiffBind	933	5.26	6.24	-0.18	6.42	3.03e-07	1.06e-06	Intron (NM_033269/Chrm3, intron 2 of 4)	13	9876613	10360803	484191	2	NM_033269	155771	Chrm3	Chrm3
chr1	45472063	45473439	DiffBind	1376	6.92	7.9	1.48	6.42	9.85e-16	9.77e-15	Intron (NM_007737/Col5a2, intron 1 of 53)	1	45374331	45503282	128952	2	NM_007737	29843	Col5a2	Col5a2
chr15	53106007	53106690	DiffBind	683	5.26	6.24	-0.18	6.42	4.92e-07	1.67e-06	Exon (NM_010162/Ext1, exon 3 of 11)	15	53068261	53346183	277923	2	NM_010162	239493	Ext1	Ext1
chr8	109676198	109676866	DiffBind	668	5.78	6.76	0.34	6.42	3.06e-09	1.39e-08	Exon (NM_028018/Ist1, exon 8 of 10)	8	109671321	109693294	21974	2	NM_028018	16428	Ist1	Ist1
chr16	90585326	90585827	DiffBind	501	5.25	6.23	-0.18	6.42	9.17e-07	3.01e-06	Distal Intergenic	16	90719312	90727371	8060	2	NM_025642	141544	Mis18a	Mis18a
chr4	17629070	17629556	DiffBind	486	5.25	6.24	-0.18	6.42	8.42e-07	2.78e-06	Distal Intergenic	4	17853482	18118734	265253	1	NM_019724	-223926	Mmp16	Mmp16
chr13	95123781	95124176	DiffBind	395	5.26	6.24	-0.18	6.42	3.21e-07	1.11e-06	Intron (NM_001170669/Pde8b, intron 1 of 18)	13	95024105	95223050	198946	2	NM_001170669	98874	Pde8b	Pde8b
chr4	77985363	77985871	DiffBind	508	5.26	6.24	-0.18	6.42	3.45e-07	1.19e-06	Intron (NM_011211/Ptprd, intron 1 of 39)	4	75941237	78211895	2270659	2	NM_011211	226024	Ptprd	Ptprd
chr6	70116026	70117914	DiffBind	1888	7.67	8.66	2.23	6.42	1.1e-18	1.5e-17	Distal Intergenic	6	70765720	70792175	26456	2	NM_009075	674261	Rpia	Rpia
chr2	53710421	53711012	DiffBind	591	5.78	6.76	0.34	6.42	3.81e-09	1.72e-08	Distal Intergenic	2	54084093	54085552	1460	2	NM_023396	374540	Rprm	Rprm
chr4	85332623	85341311	DiffBind	8688	10.76	11.75	5.33	6.42	2.44e-13	1.84e-12	Intron (NM_019535/Sh3gl2, intron 1 of 8)	4	85205456	85389379	183924	1	NM_019535	127168	Sh3gl2	Sh3gl2
chr4	127213585	127213974	DiffBind	389	5.26	6.24	-0.18	6.42	3.45e-07	1.19e-06	Intron (NM_198618/Dlgap3, intron 5 of 11)	4	127243784	127247809	4026	1	NM_030252	-29810	Smim12	Smim12
chr10	12975462	12975980	DiffBind	518	5.26	6.24	-0.18	6.42	4.4e-06	1.33e-05	Distal Intergenic	10	12939983	12964259	24277	2	NM_029075	-11204	Stx11	Stx11
chr12	86696065	86696640	DiffBind	575	5.26	6.24	-0.18	6.42	2.92e-07	1.02e-06	Distal Intergenic	12	86678700	86695681	16982	1	NM_177354	17366	Vash1	Vash1
chr5	115621351	115622202	DiffBind	851	5.91	6.9	0.47	6.43	5.67e-10	2.84e-09	3' UTR	5	115631049	115631816	768	2	NR_027810	9614	1110006O24Rik	1110006O24Rik
chr13	35130641	35132818	DiffBind	2177	9.2	10.18	3.75	6.43	9.32e-05	0.000241	Distal Intergenic	13	35181623	35188014	6392	1	NR_045616	-48805	1700011B04Rik	1700011B04Rik
chr14	114223284	114223786	DiffBind	502	5.26	6.25	-0.18	6.43	1.03e-06	3.37e-06	Distal Intergenic	14	114831965	114861327	29363	1	NR_045661	-608179	4930524C18Rik	4930524C18Rik
chr4	7846543	7848565	DiffBind	2022	8.25	9.24	2.81	6.43	1.59e-16	1.72e-15	Distal Intergenic	4	7560688	7573801	13114	1	NR_040645	285856	8430436N08Rik	8430436N08Rik
chr15	42815459	42815886	DiffBind	427	5.26	6.24	-0.18	6.43	3.66e-07	1.26e-06	Distal Intergenic	15	42424667	42676977	252311	2	NM_009640	-138483	Angpt1	Angpt1
chr2	44012411	44014984	DiffBind	2573	8.6	9.58	3.15	6.43	4.89e-05	0.000131	Intron (NM_001301832/Arhgap15, intron 7 of 14)	2	44059238	44065324	6087	2	NR_040622	50340	Arhgap15os	Arhgap15os
chr12	39979381	39979902	DiffBind	521	5.26	6.25	-0.18	6.43	5.99e-07	2.01e-06	Distal Intergenic	12	40033291	40037376	4086	2	NM_007487	57474	Arl4a	Arl4a
chr6	8176381	8177189	DiffBind	808	5.26	6.24	-0.18	6.43	1.89e-06	5.96e-06	5' UTR	6	7997808	8192617	194810	2	NM_001037865	15428	Col28a1	Col28a1
chr2	104314735	104315380	DiffBind	645	5.78	6.77	0.34	6.43	1.32e-09	6.31e-09	Intron (NM_001033347/D430041D05Rik, intron 1 of 20)	2	104143075	104410334	267260	2	NM_001033347	94954	D430041D05Rik	D430041D05Rik
chr8	14254958	14256616	DiffBind	1658	7.42	8.41	1.98	6.43	1.13e-18	1.54e-17	Intron (NM_001145965/Dlgap2, intron 1 of 14)	8	14095875	14847686	751812	1	NM_172910	159084	Dlgap2	Dlgap2
chr2	20284091	20284763	DiffBind	672	5.27	6.25	-0.18	6.43	2.85e-07	9.96e-07	Distal Intergenic	2	20289913	20810535	520623	1	NM_001081006	-5150	Etl4	Etl4
chr12	97511642	97512164	DiffBind	522	5.27	6.25	-0.18	6.43	2.99e-07	1.05e-06	Distal Intergenic	12	98202300	98259459	57160	2	NM_008079	747295	Galc	Galc
chr9	48069502	48069911	DiffBind	409	5.27	6.25	-0.18	6.43	4.81e-07	1.64e-06	Distal Intergenic	9	47799160	47818208	19049	2	NR_046048	-251295	Gm10677	Gm10677
chr10	67022554	67023084	DiffBind	530	5.27	6.25	-0.18	6.43	4.99e-07	1.69e-06	Intron (NR_110511/Gm31763, intron 1 of 6)	10	67005075	67041326	36252	1	NR_110511	17480	Gm31763	Gm31763
chr7	87745145	87746462	DiffBind	1317	7.05	8.03	1.6	6.43	6.96e-16	7.03e-15	Intron (NM_001081414/Grm5, intron 3 of 9)	7	87584168	88135063	550896	1	NM_001143834	160978	Grm5	Grm5
chr12	74975665	74976337	DiffBind	672	5.27	6.25	-0.18	6.43	4.81e-07	1.64e-06	Intron (NM_172805/Kcnh5, intron 9 of 10)	12	74897217	75177332	280116	2	NM_172805	200995	Kcnh5	Kcnh5
chr1	140397030	140398804	DiffBind	1774	7.73	8.72	2.29	6.43	3.69e-15	3.42e-14	Intron (NM_001081027/Kcnt2, intron 8 of 27)	1	140246257	140610261	364005	1	NM_001081027	150774	Kcnt2	Kcnt2
chr18	41070573	41072368	DiffBind	1795	7.55	8.54	2.11	6.43	3.13e-18	4.08e-17	Distal Intergenic	18	40258361	40531184	272824	1	NM_026135	812213	Kctd16	Kctd16
chr2	108303098	108303783	DiffBind	685	5.27	6.25	-0.18	6.43	6.05e-07	2.03e-06	Distal Intergenic	2	109092300	109278290	185991	2	NM_029790	974507	Mettl15	Mettl15
chr15	100323620	100326508	DiffBind	2888	8.25	9.24	2.81	6.43	1.08e-16	1.2e-15	Distal Intergenic	15	100334929	100340169	5241	1	NM_001081471	-8421	Mettl7a3	Mettl7a3
chr3	51816852	51817508	DiffBind	656	5.91	6.9	0.47	6.43	9.91e-10	4.81e-09	Intron (NM_001004176/Maml3, intron 2 of 4)	3	51661193	51682675	21483	1	NM_174995	155660	Mgst2	Mgst2
chr2	44994535	44994911	DiffBind	376	5.27	6.25	-0.18	6.43	2.73e-07	9.58e-07	Exon (NM_001289521/Zeb2, exon 8 of 9)	2	45023100	45023177	78	2	NR_039591	28266	Mir5129	Mir5129
chr9	115007350	115008824	DiffBind	1474	7.28	8.26	1.83	6.43	1.18e-15	1.16e-14	Distal Intergenic	9	115067279	115232223	164945	1	NM_148958	-58455	Osbpl10	Osbpl10
chr5	14528159	14528550	DiffBind	391	5.26	6.25	-0.18	6.43	9.55e-07	3.13e-06	Intron (NM_001110796/Pclo, intron 2 of 19)	5	14514918	14863459	348542	1	NM_011995	13242	Pclo	Pclo
chr5	139133967	139141958	DiffBind	7991	10.44	11.42	4.99	6.43	0.000983	0.00221	Distal Intergenic	5	139017304	139130386	113083	2	NM_001253890	-3582	Prkar1b	Prkar1b
chr9	27518575	27519242	DiffBind	667	6.47	7.45	1.02	6.43	1.2e-12	8.31e-12	Distal Intergenic	9	27397212	27401711	4500	1	NM_001305058	121364	Spata19	Spata19
chr2	152302467	152302999	DiffBind	532	5.27	6.25	-0.18	6.43	4.67e-06	1.41e-05	Intron (NM_024196/Tbc1d20, intron 2 of 7)	2	152293872	152312590	18719	1	NM_024196	8596	Tbc1d20	Tbc1d20
chr3	54111309	54111694	DiffBind	385	5.26	6.24	-0.18	6.43	3.84e-07	1.32e-06	Distal Intergenic	3	54156057	54267939	111883	1	NM_001253683	-44363	Trpc4	Trpc4
chr2	169599154	169600935	DiffBind	1781	7.43	8.41	1.98	6.43	9.71e-18	1.2e-16	Distal Intergenic	2	169633646	169888504	254859	1	NM_080455	-32711	Tshz2	Tshz2
chr2	77765399	77765784	DiffBind	385	5.27	6.25	-0.18	6.43	3.56e-07	1.23e-06	Intron (NM_178723/Zfp385b, intron 1 of 9)	2	77410627	77816816	406190	2	NM_178723	51032	Zfp385b	Zfp385b
chr3	117121677	117122255	DiffBind	578	5.27	6.25	-0.18	6.44	3.23e-07	1.12e-06	Distal Intergenic	3	117060522	117077765	17244	2	NR_038029	-43913	1700061I17Rik	1700061I17Rik
chr14	106505912	106507830	DiffBind	1918	8.6	9.59	3.15	6.44	5.79e-05	0.000154	Distal Intergenic	14	106417187	106486520	69334	2	NR_045938	-19393	1700128A07Rik	1700128A07Rik
chr15	31088837	31089261	DiffBind	424	5.28	6.26	-0.18	6.44	3.62e-07	1.25e-06	Distal Intergenic	15	31039126	31043331	4206	1	NR_045186	49712	4930430F21Rik	4930430F21Rik
chr17	89321474	89322027	DiffBind	553	5.28	6.26	-0.18	6.44	3.88e-07	1.33e-06	Promoter (1-2kb)	17	89320227	89327333	7107	1	NR_045432	1248	4933400B14Rik	4933400B14Rik
chr12	113401017	113401550	DiffBind	533	5.28	6.26	-0.18	6.44	5.14e-06	1.54e-05	Distal Intergenic	12	113489565	113491835	2271	1	NM_001009545	-88015	Adam6b	Adam6b
chr15	31385591	31387035	DiffBind	1444	6.98	7.96	1.53	6.44	1.03e-14	9.1e-14	Distal Intergenic	15	31323955	31367759	43805	2	NM_026153	-17833	Ankrd33b	Ankrd33b
chr10	90640566	90641050	DiffBind	484	5.27	6.26	-0.18	6.44	1.26e-06	4.07e-06	Intron (NM_001128086/Anks1b, intron 15 of 24)	10	90576691	90972984	396294	1	NM_181398	63876	Anks1b	Anks1b
chr1	143130807	143131321	DiffBind	514	5.27	6.26	-0.18	6.44	2.8e-07	9.81e-07	Distal Intergenic	1	143640697	143649937	9241	1	NM_020025	-509376	B3galt2	B3galt2
chr15	16541662	16542126	DiffBind	464	5.28	6.26	-0.18	6.44	3.46e-07	1.2e-06	Distal Intergenic	15	16778101	16856777	78677	1	NM_009869	-235975	Cdh9	Cdh9
chr2	84601404	84602175	DiffBind	771	5.27	6.26	-0.18	6.44	5.45e-07	1.84e-06	3' UTR	2	84600781	84650510	49730	2	NM_001085453	48335	Ctnnd1	Ctnnd1
chr4	104448409	104448934	DiffBind	525	5.28	6.26	-0.18	6.44	3.29e-07	1.14e-06	Intron (NM_010014/Dab1, intron 1 of 6)	4	104367538	104744844	377307	1	NR_104385	80872	Dab1	Dab1
chr2	122061152	122061667	DiffBind	515	5.27	6.25	-0.18	6.44	3.1e-07	1.08e-06	Intron (NM_145531/Spg11, intron 30 of 39)	2	122028583	122053631	25049	1	NM_001256055	32570	Eif3j2	Eif3j2
chr9	115928712	115929284	DiffBind	572	5.28	6.26	-0.18	6.44	3.46e-07	1.2e-06	Intron (NM_028638/Gadl1, intron 1 of 14)	9	115909455	116076176	166722	1	NM_028638	19258	Gadl1	Gadl1
chr14	71542612	71545496	DiffBind	2884	8.55	9.54	3.09	6.44	6.87e-06	2.03e-05	Distal Intergenic	14	71251273	71271059	19787	1	NR_046076	291340	Gm4251	Gm4251
chr6	135107339	135107936	DiffBind	597	5.28	6.26	-0.18	6.44	2.63e-07	9.27e-07	Exon (NM_001205396/Gprc5d, exon 3 of 4)	6	135105991	135118283	12293	2	NM_001205396	10347	Gprc5d	Gprc5d
chr5	9690446	9691239	DiffBind	793	6.28	7.26	0.82	6.44	4.72e-11	2.71e-10	Intron (NM_181850/Grm3, intron 1 of 5)	5	9485236	9725352	240117	2	NM_181850	34113	Grm3	Grm3
chr17	34962170	34962952	DiffBind	782	5.28	6.26	-0.18	6.44	3.46e-07	1.2e-06	Promoter (2-3kb)	17	34956429	34959238	2810	2	NM_010478	-2933	Hspa1b	Hspa1b
chr13	16645228	16646328	DiffBind	1100	5.28	6.26	-0.18	6.44	6.77e-07	2.26e-06	Distal Intergenic	13	16014475	16027211	12737	1	NM_008380	630754	Inhba	Inhba
chr2	97137023	97139433	DiffBind	2410	8.34	9.33	2.88	6.44	1.28e-16	1.41e-15	Intron (NM_001289742/Lrrc4c, intron 4 of 7)	2	97467657	97631664	164008	1	NM_001289744	-328224	Lrrc4c	Lrrc4c
chr11	40572578	40575494	DiffBind	2916	8.26	9.25	2.81	6.44	8.46e-17	9.45e-16	Distal Intergenic	11	40679314	40692682	13369	2	NM_134017	117188	Mat2b	Mat2b
chr6	27937572	27938199	DiffBind	627	5.27	6.26	-0.18	6.44	4.88e-07	1.66e-06	Promoter (<=1kb)	6	27936655	27936750	96	2	NR_030420	-823	Mir592	Mir592
chr3	139092479	139092999	DiffBind	520	5.28	6.26	-0.18	6.44	8.55e-07	2.82e-06	Distal Intergenic	3	138925897	139075201	149305	2	NM_145544	-17279	Rap1gds1	Rap1gds1
chr19	14421035	14421528	DiffBind	493	5.28	6.26	-0.18	6.44	6.24e-07	2.09e-06	Distal Intergenic	19	14438480	14438506	27	2	NR_003027	16978	Rnu6	Rnu6
chrX	158849640	158859613	DiffBind	9973	10.24	11.23	4.78	6.44	7.6e-13	5.39e-12	Distal Intergenic	20	159255782	159368244	112463	1	NM_148945	-396169	Rps6ka3	Rps6ka3
chr2	151587803	151588339	DiffBind	536	5.27	6.26	-0.18	6.44	1.2e-06	3.88e-06	Intron (NM_145535/Sdcbp2, intron 7 of 8)	2	151572623	151590005	17383	1	NM_145535	15181	Sdcbp2	Sdcbp2
chr15	91494255	91495950	DiffBind	1695	7.41	8.39	1.96	6.44	8.02e-12	5.05e-11	Intron (NM_001033633/Slc2a13, intron 3 of 9)	15	91267691	91573261	305571	2	NM_001033633	77311	Slc2a13	Slc2a13
chr2	24103134	24103681	DiffBind	547	5.27	6.25	-0.18	6.44	2.73e-07	9.58e-07	Distal Intergenic	2	24071366	24096595	25230	2	NR_110359	-6540	Tbpl2	Tbpl2
chr2	70852032	70855311	DiffBind	3279	9.54	10.52	4.08	6.44	0.00021	0.00052	Distal Intergenic	2	70712408	70825480	113073	2	NM_172664	-26553	Tlk1	Tlk1
chr2	102365437	102366046	DiffBind	609	5.28	6.26	-0.18	6.44	2.61e-07	9.17e-07	Intron (NM_020267/Trim44, intron 2 of 4)	2	102300119	102400900	100782	2	NM_020267	34854	Trim44	Trim44
chr1	3118564	3121778	DiffBind	3214	9.09	10.07	3.63	6.44	6.53e-05	0.000172	Distal Intergenic	1	3214482	3671498	457017	2	NM_001011874	549720	Xkr4	Xkr4
chr1	73080360	73080810	DiffBind	450	5.29	6.27	-0.18	6.45	3.19e-07	1.11e-06	Distal Intergenic	1	73024586	73025508	923	1	NR_038002	55775	1700027A15Rik	1700027A15Rik
chr5	91843309	91843834	DiffBind	525	5.93	6.92	0.47	6.45	1.4e-08	5.84e-08	Distal Intergenic	5	91766242	91767300	1059	2	NR_045383	-76010	1700063O14Rik	1700063O14Rik
chr13	113483225	113483729	DiffBind	504	5.29	6.27	-0.18	6.45	4.39e-07	1.5e-06	Intron (NR_045501/4921509O07Rik, intron 3 of 6)	13	113446288	113502844	56557	2	NR_045501	19115	4921509O07Rik	4921509O07Rik
chr3	13734154	13734550	DiffBind	396	5.29	6.27	-0.18	6.45	9.11e-07	2.99e-06	Intron (NM_001163328/Ralyl, intron 1 of 8)	3	13597139	13652865	55727	2	NR_040598	-81290	4930539N22Rik	4930539N22Rik
chr7	66877046	66877680	DiffBind	634	5.28	6.27	-0.18	6.45	3.37e-07	1.17e-06	Intron (NM_001033877/Adamts17, intron 3 of 22)	7	66839735	67152625	312891	1	NM_001033877	37312	Adamts17	Adamts17
chr2	52461523	52462032	DiffBind	509	5.29	6.27	-0.18	6.45	4.13e-07	1.42e-06	Intron (NM_001285427/Cacnb4, intron 9 of 13)	2	52397951	52424874	26924	2	NM_182994	-36650	Arl5a	Arl5a
chr1	164618139	164618900	DiffBind	761	5.28	6.27	-0.18	6.45	1.18e-06	3.83e-06	Distal Intergenic	1	164437099	164458355	21257	2	NM_009721	-159785	Atp1b1	Atp1b1
chr9	117927515	117928034	DiffBind	519	5.28	6.27	-0.18	6.45	3.78e-07	1.3e-06	Distal Intergenic	9	118040522	118060484	19963	1	NM_001048146	-112488	Azi2	Azi2
chr6	105938748	105941646	DiffBind	2898	8.5	9.48	3.03	6.45	8.05e-16	8.07e-15	Intron (NM_173004/Cntn4, intron 3 of 19)	6	106118765	106674270	555506	1	NM_001109751	-177119	Cntn4	Cntn4
chr3	107728171	107729610	DiffBind	1439	6.95	7.93	1.48	6.45	1.91e-15	1.83e-14	Distal Intergenic	3	107741048	107760469	19422	2	NM_001113529	30859	Csf1	Csf1
chr16	78581941	78582407	DiffBind	466	5.29	6.27	-0.18	6.45	5.25e-07	1.77e-06	Distal Intergenic	16	78540336	78576688	36353	2	NM_025967	-5254	D16Ertd472e	D16Ertd472e
chrX	143888192	143888589	DiffBind	397	5.28	6.26	-0.18	6.45	2.64e-07	9.27e-07	Intron (NM_001110222/Dcx, intron 3 of 6)	20	143855842	143933124	77283	2	NM_001110222	44535	Dcx	Dcx
chr13	88675238	88676509	DiffBind	1271	6.73	7.71	1.27	6.45	2.76e-15	2.6e-14	Distal Intergenic	13	88821472	89323225	501754	1	NM_001037987	-144963	Edil3	Edil3
chr17	62194589	62195664	DiffBind	1075	6.49	7.47	1.02	6.45	2.89e-13	2.16e-12	Distal Intergenic	17	62602957	62881317	278361	2	NM_010109	685653	Efna5	Efna5
chr4	110164754	110166586	DiffBind	1832	7.92	8.91	2.45	6.45	4.79e-18	6.13e-17	Distal Intergenic	4	110203737	110286834	83098	2	NM_001163399	120248	Elavl4	Elavl4
chr14	27653418	27653891	DiffBind	473	5.29	6.27	-0.18	6.45	1.67e-06	5.3e-06	Exon (NM_177814/Erc2, exon 2 of 16)	14	27622442	28478537	856096	1	NM_177814	30977	Erc2	Erc2
chr5	10605231	10605660	DiffBind	429	5.29	6.27	-0.18	6.45	2.49e-07	8.78e-07	Distal Intergenic	5	10865029	10870808	5780	1	NR_003596	-259369	Gm6455	Gm6455
chr1	16917055	16917543	DiffBind	488	5.28	6.26	-0.18	6.45	2.68e-07	9.41e-07	Distal Intergenic	1	16994940	17097889	102950	2	NM_020604	180346	Jph1	Jph1
chr14	99381346	99381851	DiffBind	505	5.28	6.27	-0.18	6.45	3.09e-07	1.08e-06	Distal Intergenic	14	99298691	99313409	14719	1	NM_009769	82656	Klf5	Klf5
chr2	97435897	97436301	DiffBind	404	5.28	6.27	-0.18	6.45	2.8e-07	9.81e-07	Intron (NM_001289742/Lrrc4c, intron 6 of 7)	2	97467657	97631664	164008	1	NM_001289744	-31356	Lrrc4c	Lrrc4c
chr4	141073012	141074671	DiffBind	1659	8.01	9	2.55	6.45	7.05e-18	8.86e-17	Exon (NM_025383/Necap2, exon 3 of 8)	4	141066512	141078345	11834	2	NM_025383	3674	Necap2	Necap2
chr13	69326509	69327995	DiffBind	1486	7.13	8.11	1.67	6.45	1.52e-16	1.65e-15	Distal Intergenic	13	69497959	69533864	35906	2	NM_001169131	205869	Papd7	Papd7
chr1	194577628	194578304	DiffBind	676	5.93	6.92	0.47	6.45	1.76e-07	6.34e-07	Distal Intergenic	1	194619829	194816868	197040	1	NM_008882	-41525	Plxna2	Plxna2
chr5	99292189	99292800	DiffBind	611	5.28	6.27	-0.18	6.45	7.03e-06	2.08e-05	Distal Intergenic	5	99217420	99252927	35508	2	NM_181318	-39263	Rasgef1b	Rasgef1b
chr9	45137523	45140137	DiffBind	2614	8.84	9.82	3.38	6.45	8.91e-05	0.000231	Promoter (<=1kb)	9	45139042	45154061	15020	1	NM_001013390	0	Scn4b	Scn4b
chr8	126291436	126292191	DiffBind	755	5.28	6.27	-0.18	6.45	2.22e-06	6.96e-06	Distal Intergenic	8	126298579	126395977	97399	1	NM_175434	-6388	Slc35f3	Slc35f3
chr17	55082302	55085317	DiffBind	3015	9.15	10.13	3.69	6.45	0.000198	0.000492	Distal Intergenic	17	55445717	55499226	53510	1	NM_172829	-360400	St6gal2	St6gal2
chr7	90393901	90394396	DiffBind	495	5.29	6.27	-0.18	6.45	4.86e-07	1.65e-06	Intron (NM_001040085/Sytl2, intron 11 of 18)	7	90386981	90410719	23739	1	NM_001289586	6921	Sytl2	Sytl2
chr2	67505819	67506549	DiffBind	730	5.29	6.27	-0.18	6.45	1.02e-06	3.33e-06	Intron (NM_001083919/Xirp2, intron 5 of 8)	2	67446002	67526606	80605	1	NM_001024618	59818	Xirp2	Xirp2
chr6	114018514	114020836	DiffBind	2322	7.31	8.29	1.83	6.46	8.24e-18	1.03e-16	Intron (NM_009723/Atp2b2, intron 1 of 21)	6	113745668	114042080	296413	2	NM_009723	21244	Atp2b2	Atp2b2
chr5	15915392	15916105	DiffBind	713	5.3	6.28	-0.18	6.46	3.11e-06	9.56e-06	Distal Intergenic	5	15934691	16374511	439821	1	NM_001110843	-18586	Cacna2d1	Cacna2d1
chr2	7777877	7778438	DiffBind	561	5.29	6.28	-0.18	6.46	2.41e-07	8.53e-07	Distal Intergenic	2	6539699	7396198	856500	2	NM_001110231	-381680	Celf2	Celf2
chr2	7194888	7195480	DiffBind	592	5.3	6.28	-0.18	6.46	2.34e-07	8.27e-07	Intron (NM_001110232/Celf2, intron 1 of 15)	2	6539699	7081302	541604	2	NM_001160292	-113587	Celf2	Celf2
chrX	158368824	158369365	DiffBind	541	5.3	6.28	-0.18	6.46	2.51e-07	8.84e-07	Distal Intergenic	20	157821573	158043110	221538	2	NM_177751	-325715	Cnksr2	Cnksr2
chr14	55370365	55370785	DiffBind	420	5.3	6.28	-0.18	6.46	2.37e-07	8.37e-07	Distal Intergenic	14	55478758	55487577	8820	1	NM_030686	-107973	Dhrs4	Dhrs4
chr13	112941665	112941954	DiffBind	289	5.3	6.28	-0.18	6.46	3.43e-07	1.19e-06	Exon (NM_172594/Dhx29, exon 8 of 27)	13	112927793	112969187	41395	1	NM_172594	13873	Dhx29	Dhx29
chr11	55268929	55269298	DiffBind	369	5.3	6.28	-0.18	6.46	2.47e-07	8.71e-07	Exon (NM_001029988/Fat2, exon 14 of 23)	11	55250610	55312257	61648	2	NM_001029988	42959	Fat2	Fat2
chr11	58144130	58144609	DiffBind	479	5.3	6.28	-0.18	6.46	2.42e-07	8.55e-07	Intron (NM_001166669/Gemin5, intron 15 of 27)	11	58120001	58168539	48539	2	NM_001166669	23930	Gemin5	Gemin5
chr6	88846400	88846927	DiffBind	527	5.3	6.28	-0.18	6.46	1.01e-06	3.28e-06	Exon (NR_045880/Gm15612, exon 3 of 3)	6	88842854	88847274	4421	1	NR_045880	3547	Gm15612	Gm15612
chr14	120825778	120826247	DiffBind	469	5.3	6.28	-0.18	6.46	8.38e-07	2.77e-06	Distal Intergenic	14	120911194	120948044	36851	1	NM_023579	-84947	Ipo5	Ipo5
chr1	192413944	192414802	DiffBind	858	5.94	6.93	0.47	6.46	1.62e-09	7.64e-09	Intron (NM_001038607/Kcnh1, intron 8 of 10)	1	192190777	192510159	319383	1	NM_010600	223168	Kcnh1	Kcnh1
chr2	95884973	95885439	DiffBind	466	5.3	6.28	-0.18	6.46	8.38e-07	2.77e-06	Distal Intergenic	2	96318169	97631664	1313496	1	NM_001289742	-432730	Lrrc4c	Lrrc4c
chr19	42289312	42289893	DiffBind	581	5.3	6.28	-0.18	6.46	3.81e-07	1.31e-06	Intron (NM_145123/Crtac1, intron 11 of 14)	19	42280082	42280170	89	2	NR_037246	-9143	Mir3085	Mir3085
chr11	74455413	74456054	DiffBind	641	5.3	6.28	-0.18	6.46	4.43e-07	1.51e-06	Intron (NM_001015046/Rap1gap2, intron 3 of 24)	11	74364671	74365609	939	1	NM_001011851	90743	Olfr412	Olfr412
chr4	77659925	77661455	DiffBind	1530	7.23	8.22	1.76	6.46	9.8e-16	9.72e-15	Intron (NM_011211/Ptprd, intron 2 of 39)	4	75941237	78211895	2270659	2	NM_011211	550440	Ptprd	Ptprd
chr4	101158643	101160034	DiffBind	1391	7.15	8.13	1.67	6.46	1.06e-16	1.17e-15	Exon (NM_146145/Jak1, exon 17 of 25)	4	101069038	101152370	83333	1	NM_183024	89606	Raver2	Raver2
chr11	78503430	78503964	DiffBind	534	5.29	6.27	-0.18	6.46	3.69e-07	1.27e-06	Promoter (<=1kb)	11	78503513	78505081	1569	1	NM_008759	0	Sebox	Sebox
chr11	53501317	53503610	DiffBind	2293	7.45	8.44	1.98	6.46	3.07e-16	3.22e-15	Distal Intergenic	11	53519736	53544096	24361	1	NM_001252332	-16126	2008-09-01	2008-09-01
chr5	92969574	92970256	DiffBind	682	5.3	6.28	-0.18	6.46	2.47e-07	8.71e-07	Distal Intergenic	5	92897993	92965759	67767	1	NM_001077596	71582	Shroom3	Shroom3
chr18	90303333	90303757	DiffBind	424	5.3	6.28	-0.18	6.46	2.34e-07	8.27e-07	Distal Intergenic	18	90510154	90543267	33114	1	NM_198295	-206397	Tmx3	Tmx3
chr18	61501873	61502337	DiffBind	464	5.3	6.28	-0.18	6.47	2.24e-07	7.97e-07	Exon (NM_177828/Arhgef37, exon 10 of 13)	18	61470225	61484607	14383	2	NR_045419	-17267	A530050N04Rik	A530050N04Rik
chr13	111264208	111264821	DiffBind	613	5.95	6.94	0.47	6.47	6.38e-09	2.79e-08	Distal Intergenic	13	111255013	111257749	2737	1	NM_175497	9196	Actbl2	Actbl2
chr19	19947359	19947921	DiffBind	562	5.3	6.29	-0.18	6.47	2.12e-06	6.66e-06	Distal Intergenic	19	20373434	20390671	17238	2	NM_010730	442750	Anxa1	Anxa1
chr4	40875469	40875971	DiffBind	502	5.31	6.29	-0.18	6.47	3.12e-07	1.09e-06	Distal Intergenic	4	40804582	40854537	49956	2	NM_022305	-20933	B4galt1	B4galt1
chr9	75329916	75332388	DiffBind	2472	8.51	9.5	3.03	6.47	3.12e-16	3.27e-15	Exon (NM_010313/Gnb5, exon 5 of 13)	9	75347758	75351640	3883	1	NM_013479	-15370	Bcl2l10	Bcl2l10
chr8	4261920	4266661	DiffBind	4741	9.69	10.68	4.21	6.47	0.000252	0.000619	Promoter (2-3kb)	8	4257646	4259274	1629	2	NM_183315	-2647	Ctxn1	Ctxn1
chr17	62725110	62726908	DiffBind	1798	7.72	8.7	2.23	6.47	1e-18	1.37e-17	Intron (NM_010109/Efna5, intron 1 of 3)	17	62602957	62881317	278361	2	NM_010109	154409	Efna5	Efna5
chr5	127706208	127706555	DiffBind	347	5.82	6.8	0.34	6.47	1.47e-09	6.95e-09	Intron (NM_177005/Glt1d1, intron 11 of 11)	5	127632262	127707520	75259	1	NM_177005	73947	Glt1d1	Glt1d1
chr11	24682245	24682855	DiffBind	610	5.31	6.29	-0.18	6.47	5.5e-07	1.85e-06	Distal Intergenic	11	24721006	24730722	9717	2	NR_033491	47867	Gm10466	Gm10466
chr16	31848140	31848698	DiffBind	558	5.31	6.29	-0.18	6.47	9.05e-07	2.97e-06	Intron (NM_001252435/Dlg1, intron 19 of 25)	16	31878810	31899019	20210	1	NM_013900	-30112	Mfi2	Mfi2
chr18	61665736	61668306	DiffBind	2570	8.92	9.9	3.43	6.47	3.04e-05	8.36e-05	Promoter (<=1kb)	18	61645878	61665538	19661	2	NR_045402	-199	Mir143hg	Mir143hg
chr11	90258703	90259324	DiffBind	621	5.3	6.29	-0.18	6.47	6.98e-07	2.32e-06	Intron (NM_026178/Mmd, intron 2 of 6)	11	90249476	90278573	29098	1	NM_026178	9228	Mmd	Mmd
chr18	64572438	64572932	DiffBind	494	5.3	6.28	-0.18	6.47	2.24e-07	7.97e-07	Intron (NM_001001488/Atp8b1, intron 8 of 27)	18	64499647	64516557	16911	2	NM_027350	-55882	Nars	Nars
chr6	127725284	127726766	DiffBind	1482	7.01	7.99	1.53	6.47	1.09e-13	8.59e-13	Exon (NM_201371/Prmt8, exon 4 of 10)	6	127689009	127769159	80151	2	NM_201371	42393	Prmt8	Prmt8
chr4	76786491	76786942	DiffBind	451	5.3	6.29	-0.18	6.47	4.04e-07	1.39e-06	Intron (NM_011211/Ptprd, intron 8 of 39)	4	75941237	78211895	2270659	2	NM_011211	1424953	Ptprd	Ptprd
chr18	77520738	77521370	DiffBind	632	5.3	6.29	-0.18	6.47	6.98e-07	2.32e-06	Intron (NM_001164504/Rnf165, intron 1 of 7)	18	77456110	77565136	109027	2	NM_001164504	43766	Rnf165	Rnf165
chr13	33091236	33091585	DiffBind	349	5.3	6.29	-0.18	6.47	3.34e-07	1.16e-06	Exon (NM_173052/Serpinb1b, exon 5 of 7)	13	33084103	33094380	10278	1	NM_173052	7134	Serpinb1b	Serpinb1b
chr17	55415983	55416570	DiffBind	587	5.31	6.29	-0.18	6.47	2.32e-07	8.22e-07	Distal Intergenic	17	55445717	55499226	53510	1	NM_172829	-29147	St6gal2	St6gal2
chr6	148504793	148505315	DiffBind	522	5.31	6.29	-0.18	6.47	5.84e-07	1.96e-06	Distal Intergenic	6	148232430	148444352	211923	2	NM_198967	-60442	Tmtc1	Tmtc1
chr12	7424517	7424982	DiffBind	465	5.32	6.3	-0.18	6.48	2.62e-07	9.21e-07	Distal Intergenic	12	7372039	7380330	8292	2	NR_045045	-44188	1700101O22Rik	1700101O22Rik
chr13	101501597	101507098	DiffBind	5501	9.48	10.46	3.98	6.48	0.000154	0.000388	Distal Intergenic	13	101391871	101397580	5710	2	NR_046187	-104018	4922502H24Rik	4922502H24Rik
chr11	25735135	25738161	DiffBind	3026	8.82	9.81	3.33	6.48	2.03e-05	5.68e-05	Intron (NR_027973/5730522E02Rik, intron 2 of 5)	11	25326107	25367137	41031	1	NR_045853	409029	4933427E13Rik	4933427E13Rik
chr1	90338199	90338857	DiffBind	658	5.32	6.3	-0.18	6.48	2e-07	7.16e-07	Distal Intergenic	1	90203980	90215722	11743	1	NM_007722	134220	Ackr3	Ackr3
chr9	54960322	54961174	DiffBind	852	5.32	6.3	-0.18	6.48	2.86e-07	1e-06	Distal Intergenic	9	54950257	54950954	698	2	NM_145229	-9369	AY074887	AY074887
chr9	26648655	26650554	DiffBind	1899	7.84	8.82	2.35	6.48	2.52e-17	2.98e-16	Distal Intergenic	9	26751562	26761338	9777	1	NM_029792	-101008	B3gat1	B3gat1
chr7	122726062	122731309	DiffBind	5247	10.14	11.13	4.64	6.48	3.96e-153	2.14e-150	Intron (NM_019430/Cacng3, intron 1 of 3)	7	122671744	122769394	97651	1	NM_019430	54319	Cacng3	Cacng3
chr5	37320069	37320780	DiffBind	711	5.32	6.3	-0.18	6.48	4.69e-07	1.6e-06	Exon (NM_021292/Evc, exon 8 of 21)	5	37299171	37336881	37711	2	NM_021292	16101	Evc	Evc
chr3	79532153	79532628	DiffBind	475	5.31	6.3	-0.18	6.48	8.93e-07	2.94e-06	Intron (NM_001162999/Fnip2, intron 1 of 16)	3	79455971	79567679	111709	2	NM_001162999	35051	Fnip2	Fnip2
chr19	26987512	26987980	DiffBind	468	5.31	6.3	-0.18	6.48	2.09e-07	7.45e-07	Distal Intergenic	19	26885925	26888647	2723	1	NM_001033407	101588	Gm815	Gm815
chr1	174746423	174747069	DiffBind	646	5.31	6.29	-0.18	6.48	5.91e-07	1.99e-06	Intron (NM_019445/Fmn2, intron 15 of 17)	1	174833785	174921819	88035	2	NM_011825	174750	Grem2	Grem2
chr3	144427750	144435675	DiffBind	7925	9.61	10.6	4.11	6.48	0.000214	0.000529	3' UTR	3	144431107	144570216	139110	2	NM_011828	134541	Hs2st1	Hs2st1
chr17	87791596	87794492	DiffBind	2896	8.3	9.29	2.81	6.48	6.72e-17	7.6e-16	Intron (NM_199251/Kcnk12, intron 1 of 1)	17	87745821	87797994	52174	2	NM_199251	3502	Kcnk12	Kcnk12
chr8	73310798	73311482	DiffBind	684	5.31	6.29	-0.18	6.48	2.94e-07	1.03e-06	Intron (NM_010687/Large, intron 1 of 14)	8	72814599	73352556	537958	2	NM_010687	41074	Large	Large
chr15	53019650	53022726	DiffBind	3076	8.37	9.36	2.88	6.48	9.61e-16	9.55e-15	Distal Intergenic	15	52712445	52730431	17987	1	NM_027212	307206	Med30	Med30
chr7	49205186	49205566	DiffBind	380	5.32	6.3	-0.18	6.48	2.35e-07	8.33e-07	Intron (NM_001111016/Nav2, intron 2 of 38)	7	49246189	49610088	363900	1	NM_175272	-40623	Nav2	Nav2
chr15	95485013	95490718	DiffBind	5705	10.65	11.64	5.16	6.48	0.00111	0.00248	Intron (NM_001289653/Nell2, intron 3 of 20)	15	95219440	95528252	308813	2	NM_001289653	37534	Nell2	Nell2
chr5	124260780	124262506	DiffBind	1726	7.33	8.31	1.83	6.48	7.21e-19	9.97e-18	Exon (NM_001081323/Mphosph9, exon 18 of 22)	5	124118689	124249760	131072	2	NM_011256	-11021	Pitpnm2	Pitpnm2
chr3	115639767	115640309	DiffBind	542	5.31	6.3	-0.18	6.48	6.82e-07	2.27e-06	Distal Intergenic	3	115710433	115715055	4623	2	NM_007901	74746	S1pr1	S1pr1
chr5	124432432	124433185	DiffBind	753	5.83	6.81	0.34	6.48	4.31e-09	1.93e-08	Distal Intergenic	5	124368702	124425914	57213	2	NM_001081203	-6519	Sbno1	Sbno1
chr1	98447697	98448127	DiffBind	430	5.32	6.3	-0.18	6.48	2.46e-07	8.69e-07	Intron (NM_001164233/Slco6d1, intron 6 of 12)	1	98421124	98509380	88257	1	NM_027584	26574	Slco6d1	Slco6d1
chr10	127484471	127485320	DiffBind	849	5.32	6.3	-0.18	6.48	3.91e-06	1.19e-05	Exon (NM_001168292/R3hdm2, exon 18 of 26)	10	127501717	127508815	7099	1	NM_177707	-16397	Stac3	Stac3
chr6	32276625	32277048	DiffBind	423	5.33	6.31	-0.18	6.49	2.93e-07	1.03e-06	Intron (NM_175750/Plxna4, intron 4 of 31)	6	32050288	32058915	8628	1	NM_029587	226338	1700012A03Rik	1700012A03Rik
chr1	37653495	37654154	DiffBind	659	5.32	6.31	-0.18	6.49	1.94e-07	6.94e-07	Intron (NM_028096/2010300C02Rik, intron 1 of 9)	1	37611676	37719811	108136	2	NM_028096	65657	2010300C02Rik	2010300C02Rik
chr10	97742122	97742845	DiffBind	723	5.32	6.3	-0.18	6.49	2.03e-07	7.26e-07	Intron (NR_130993/4930525C09Rik, intron 2 of 2)	10	97714772	97753702	38931	1	NR_130993	27351	4930525C09Rik	4930525C09Rik
chr17	69695015	69695454	DiffBind	439	5.32	6.31	-0.18	6.49	2.05e-07	7.33e-07	Distal Intergenic	17	69439326	69489233	49908	1	NM_001145192	255690	A330050F15Rik	A330050F15Rik
chr10	14592714	14593111	DiffBind	397	5.32	6.31	-0.18	6.49	2.05e-07	7.33e-07	Distal Intergenic	10	14402585	14545036	142452	2	NM_001002268	-47679	Adgrg6	Adgrg6
chr15	88196918	88197485	DiffBind	567	5.32	6.31	-0.18	6.49	1.97e-07	7.04e-07	Distal Intergenic	15	88314874	88372651	57778	1	NR_045281	-117389	B230214G05Rik	B230214G05Rik
