## Supplemental Table 2 for "Dynamic modulation of genomic enhancer elements in the suprachiasmatic nucleus mediates daily timekeeping in mammals" (part 7 of 8)

### Sheet: Galaxy1116-(ChIPseeker_on_data_ (continued)
Chrom	Start	End	Name	Comment	Conc	Conc_ZT3CORTEXH3K27ac	Conc_ZT3SCNH3K27ac	Fold	p.value	FDR	annotation	geneChr	geneStart	geneEnd	geneLength	geneStrand	transcriptId	distanceToTSS	geneName	geneId
chr2	148510152	148510984	DiffBind	832	5.32	6.3	-0.18	6.49	7.39e-06	2.18e-05	Distal Intergenic	2	148436651	148443535	6885	2	NM_010740	-66618	Cd93	Cd93
chr9	35479720	35480177	DiffBind	457	5.32	6.31	-0.18	6.49	4.03e-07	1.38e-06	Intron (NM_021339/Cdon, intron 13 of 18)	9	35452076	35507652	55577	1	NM_021339	27645	Cdon	Cdon
chr18	16161289	16161607	DiffBind	318	5.33	6.31	-0.18	6.49	2.04e-07	7.27e-07	Distal Intergenic	18	15452175	15718046	265872	2	NM_199055	-443244	Chst9	Chst9
chr18	35161405	35161912	DiffBind	507	5.32	6.31	-0.18	6.49	1.92e-07	6.87e-07	Intron (NM_009818/Ctnna1, intron 3 of 17)	18	35118912	35254775	135864	1	NM_009818	42494	Ctnna1	Ctnna1
chr1	107987234	107987688	DiffBind	454	5.32	6.31	-0.18	6.49	1.92e-07	6.87e-07	Distal Intergenic	1	107917259	107950947	33689	1	NR_102307	69976	D830032E09Rik	D830032E09Rik
chr10	40626132	40626835	DiffBind	703	5.33	6.31	-0.18	6.49	1.98e-07	7.07e-07	Distal Intergenic	10	40630011	40649931	19921	1	NM_027442	-3176	Ddo	Ddo
chr6	79834319	79834700	DiffBind	381	5.32	6.31	-0.18	6.49	5.66e-07	1.91e-06	Distal Intergenic	6	79818031	79818364	334	1	NM_001190732	16289	Gm20594	Gm20594
chr5	49419039	49420893	DiffBind	1854	7.61	8.6	2.11	6.49	1.26e-19	1.87e-18	Distal Intergenic	5	48389503	49285659	896157	2	NM_001199244	-133381	Kcnip4	Kcnip4
chr11	61068547	61069249	DiffBind	702	5.33	6.31	-0.18	6.49	2.28e-07	8.09e-07	Promoter (2-3kb)	11	61065804	61073267	7464	1	NM_010603	2744	Kcnj12	Kcnj12
chr3	144310211	144311045	DiffBind	834	5.32	6.31	-0.18	6.49	3.38e-07	1.17e-06	Distal Intergenic	3	144188530	144205255	16726	2	NM_010723	-104957	Lmo4	Lmo4
chr8	109951939	109952826	DiffBind	887	5.84	6.83	0.34	6.49	7.74e-10	3.81e-09	Intron (NM_212447/Marveld3, intron 2 of 2)	8	109947909	109962205	14297	2	NM_212447	9379	Marveld3	Marveld3
chr18	64571453	64572197	DiffBind	744	5.32	6.31	-0.18	6.49	2.51e-07	8.85e-07	Exon (NM_001001488/Atp8b1, exon 9 of 28)	18	64499647	64516557	16911	2	NM_027350	-54897	Nars	Nars
chr18	86399805	86400333	DiffBind	528	5.32	6.31	-0.18	6.49	2.51e-07	8.85e-07	Intron (NM_144946/Neto1, intron 3 of 10)	18	86394952	86501897	106946	1	NM_144946	4854	Neto1	Neto1
chr7	139622725	139623084	DiffBind	359	5.32	6.31	-0.18	6.49	2.11e-07	7.52e-07	Intron (NM_001302546/Cfap46, intron 39 of 58)	7	139581220	139582797	1578	2	NM_183248	-39929	Nkx6-2	Nkx6-2
chr8	66753288	66753931	DiffBind	643	5.32	6.31	-0.18	6.49	2.05e-07	7.33e-07	Distal Intergenic	8	66697422	66706798	9377	1	NM_010934	55867	Npy1r	Npy1r
chr17	79100274	79100804	DiffBind	530	5.32	6.31	-0.18	6.49	1.92e-07	6.87e-07	Distal Intergenic	17	79051906	79090243	38338	1	NM_027455	48369	Qpct	Qpct
chr1	175322463	175324230	DiffBind	1767	6.77	7.75	1.27	6.49	4.11e-14	3.38e-13	Intron (NM_001199003/Rgs7, intron 2 of 17)	1	175059076	175492545	433470	2	NM_001199003	168315	Rgs7	Rgs7
chr19	18989537	18989997	DiffBind	460	5.33	6.31	-0.18	6.49	1.9e-07	6.82e-07	Intron (NM_001289921/Rorb, intron 2 of 10)	19	18930609	19001117	70509	2	NM_001289921	11120	Rorb	Rorb
chr12	82971108	82971779	DiffBind	671	5.33	6.31	-0.18	6.5	7.8e-07	2.58e-06	Intron (NM_015812/Rgs6, intron 2 of 16)	12	82932520	82939155	6636	2	NR_046045	-31954	1700085C21Rik	1700085C21Rik
chr10	41572607	41573139	DiffBind	532	5.33	6.32	-0.18	6.5	4.04e-07	1.39e-06	Intron (NR_045341/5730435O14Rik, intron 1 of 3)	10	41568016	41576476	8461	1	NR_045341	4592	5730435O14Rik	5730435O14Rik
chr19	54172862	54175865	DiffBind	3003	8.79	9.78	3.27	6.5	1.45e-05	4.13e-05	Distal Intergenic	19	54045182	54048982	3801	1	NM_007417	127681	Adra2a	Adra2a
chr11	121653033	121655783	DiffBind	2750	8.16	9.14	2.64	6.5	1.47e-16	1.6e-15	Intron (NM_178664/B3gntl1, intron 3 of 12)	11	121616208	121673151	56944	2	NM_178664	17368	B3gntl1	B3gntl1
chr2	8057197	8057660	DiffBind	463	5.34	6.32	-0.18	6.5	5.99e-07	2.01e-06	Distal Intergenic	2	6539699	7396198	856500	2	NM_001110231	-661000	Celf2	Celf2
chr5	85917774	85918319	DiffBind	545	5.34	6.32	-0.18	6.5	3.48e-07	1.2e-06	Distal Intergenic	5	86012025	86065583	53559	2	NM_007683	147264	Cenpc1	Cenpc1
chr1	183149768	183152790	DiffBind	3022	8.47	9.45	2.96	6.5	1.65e-16	1.79e-15	Promoter (2-3kb)	1	183086264	183147557	61294	2	NM_001278220	-2212	Disp1	Disp1
chr6	99610008	99612297	DiffBind	2289	7.63	8.61	2.11	6.5	1.14e-19	1.71e-18	Distal Intergenic	6	99625137	99666771	41635	2	NM_025829	54474	Eif4e3	Eif4e3
chr3	129562055	129562733	DiffBind	678	5.34	6.32	-0.18	6.5	3.21e-07	1.11e-06	Intron (NM_130450/Elovl6, intron 2 of 4)	3	129532386	129638493	106108	1	NM_130450	29670	Elovl6	Elovl6
chr16	26770291	26770771	DiffBind	480	5.33	6.32	-0.18	6.5	2.47e-07	8.71e-07	Distal Intergenic	16	26714682	26755502	40821	2	NR_105063	-14790	Gm20319	Gm20319
chr19	42250006	42250503	DiffBind	497	5.33	6.32	-0.18	6.5	2.12e-07	7.55e-07	Promoter (2-3kb)	19	42247578	42270348	22771	1	NM_001141983	2429	Golga7b	Golga7b
chr16	9821568	9827375	DiffBind	5807	10.36	11.34	4.85	6.5	0.000705	0.00162	Intron (NM_008170/Grin2a, intron 1 of 11)	16	9577710	9992533	414824	2	NM_008170	165158	Grin2a	Grin2a
chr11	79190440	79192350	DiffBind	1910	7.75	8.73	2.23	6.5	1.36e-19	2.02e-18	Distal Intergenic	11	79014801	79146354	131554	2	NM_013571	-44087	Ksr1	Ksr1
chr5	115160721	115161281	DiffBind	560	5.33	6.32	-0.18	6.5	3.95e-07	1.36e-06	Promoter (2-3kb)	5	115142981	115158176	15196	2	NM_175403	-2546	Mlec	Mlec
chr18	33426033	33426678	DiffBind	645	5.33	6.32	-0.18	6.5	2.47e-07	8.71e-07	Distal Intergenic	18	33437019	33463634	26616	2	NM_001267717	36956	Nrep	Nrep
chr6	56878120	56878686	DiffBind	566	5.34	6.32	-0.18	6.5	5.99e-07	2.01e-06	3' UTR	6	56882402	56901886	19485	2	NM_001252374	23200	Nt5c3	Nt5c3
chr7	30485262	30485689	DiffBind	427	5.33	6.32	-0.18	6.5	5.22e-07	1.77e-06	Intron (NM_019459/Nphs1, intron 28 of 29)	7	30493658	30513402	19745	1	NM_019546	-7969	Prodh2	Prodh2
chr5	74348142	74349084	DiffBind	942	6.24	7.22	0.72	6.5	5.43e-10	2.73e-09	Intron (NM_001114660/Scfd2, intron 5 of 8)	5	74195326	74199477	4152	1	NM_026878	152817	Rasl11b	Rasl11b
chr18	11535033	11535569	DiffBind	536	5.34	6.32	-0.18	6.5	3.03e-07	1.06e-06	Distal Intergenic	18	11633276	11743207	109932	1	NM_001252495	-97707	Rbbp8	Rbbp8
chr8	122468894	122469361	DiffBind	467	5.34	6.32	-0.18	6.5	7.15e-07	2.38e-06	Intron (NM_001033142/Rnf166, intron 2 of 5)	8	122466147	122476064	9918	2	NM_001033142	6703	Rnf166	Rnf166
chr9	106400244	106401002	DiffBind	758	5.33	6.31	-0.18	6.5	2.9e-07	1.02e-06	Distal Intergenic	9	106429539	106431567	2029	1	NM_009082	-28537	Rpl29	Rpl29
chr1	163960732	163961424	DiffBind	692	5.33	6.32	-0.18	6.5	2.19e-07	7.8e-07	Intron (NM_201364/BC055324, intron 18 of 23)	1	163929765	163955126	25362	1	NM_028776	30968	Scyl3	Scyl3
chr6	113742755	113744735	DiffBind	1980	7.94	8.93	2.43	6.5	1.54e-13	1.19e-12	Promoter (2-3kb)	6	113728052	113740681	12630	2	NM_024206	-2075	Sec13	Sec13
chr5	53141443	53143959	DiffBind	2516	8.06	9.05	2.55	6.5	8.6e-16	8.6e-15	Intron (NM_172710/Sel1l3, intron 13 of 23)	5	53107083	53213452	106370	2	NM_172710	69493	Sel1l3	Sel1l3
chr6	90590991	90591452	DiffBind	461	5.33	6.31	-0.18	6.5	6.41e-06	1.9e-05	Intron (NM_027406/Aldh1l1, intron 18 of 22)	6	90604880	90646412	41533	1	NM_027868	-13428	Slc41a3	Slc41a3
chr19	26323063	26323754	DiffBind	691	5.33	6.32	-0.18	6.5	4.73e-07	1.61e-06	Distal Intergenic	19	26605160	26778321	173162	1	NM_011416	-281406	Smarca2	Smarca2
chr5	53945295	53948959	DiffBind	3664	8.89	9.87	3.38	6.5	7.97e-05	0.000208	Distal Intergenic	5	53998523	54121057	122535	1	NM_001081103	-49564	Stim2	Stim2
chr2	85066693	85067396	DiffBind	703	5.34	6.32	-0.18	6.5	1.97e-07	7.04e-07	Intron (NM_001081260/Tnks1bp1, intron 6 of 11)	2	85050460	85073048	22589	1	NM_001081260	16234	Tnks1bp1	Tnks1bp1
chr6	135635587	135638232	DiffBind	2645	8.41	9.39	2.88	6.51	9.33e-17	1.04e-15	Distal Intergenic	6	135658913	135683391	24479	1	NR_126088	-20681	4930425L21Rik	4930425L21Rik
chr1	41813094	41813720	DiffBind	626	5.35	6.33	-0.18	6.51	1.68e-07	6.06e-07	Distal Intergenic	1	41167560	41181252	13693	2	NR_040475	-631843	4930448I06Rik	4930448I06Rik
chr10	27152569	27153099	DiffBind	530	5.34	6.33	-0.18	6.51	8.47e-07	2.79e-06	Intron (NM_008481/Lama2, intron 32 of 63)	10	27389866	27397225	7360	1	NR_131034	-236767	4930579H20Rik	4930579H20Rik
chr10	10254683	10255412	DiffBind	729	5.35	6.33	-0.18	6.51	2.09e-07	7.45e-07	Distal Intergenic	10	10335703	10472314	136612	2	NM_001127353	216902	Adgb	Adgb
chr9	31881957	31882458	DiffBind	501	5.35	6.33	-0.18	6.51	2.32e-07	8.22e-07	Intron (NM_013800/Barx2, intron 1 of 3)	9	31846044	31913285	67242	2	NM_013800	30827	Barx2	Barx2
chr12	55006783	55007553	DiffBind	770	5.34	6.33	-0.18	6.51	5.15e-06	1.54e-05	Distal Intergenic	12	54892989	54986336	93348	2	NM_013815	-20448	Baz1a	Baz1a
chr2	5188154	5188691	DiffBind	537	5.34	6.33	-0.18	6.51	2.79e-07	9.79e-07	Intron (NM_028804/Ccdc3, intron 2 of 2)	2	5137776	5230866	93091	1	NM_028804	50379	Ccdc3	Ccdc3
chr11	121023939	121024704	DiffBind	765	5.34	6.33	-0.18	6.51	1.74e-07	6.27e-07	Distal Intergenic	11	121036749	121039478	2730	2	NM_009854	14774	Cd7	Cd7
chr10	93036843	93037457	DiffBind	614	5.35	6.33	-0.18	6.51	1.71e-07	6.15e-07	Distal Intergenic	10	93160876	93241342	80467	1	NM_146239	-123419	Cdk17	Cdk17
chr6	42281088	42281758	DiffBind	670	5.34	6.33	-0.18	6.51	2.06e-07	7.34e-07	3' UTR	6	42286685	42314656	27972	1	NM_013491	-4927	Clcn1	Clcn1
chr8	48322533	48323053	DiffBind	520	5.34	6.32	-0.18	6.51	3.4e-06	1.04e-05	Intron (NM_001145937/Tenm3, intron 11 of 26)	8	48110013	48141667	31655	1	NM_001161515	212521	Dctd	Dctd
chr2	113371409	113375978	DiffBind	4569	8.86	9.84	3.33	6.51	1.71e-05	4.84e-05	Intron (NR_035479/Mir1954, intron 2 of 3)	2	113327736	113716767	389032	1	NM_010230	43674	Fmn1	Fmn1
chr1	166792244	166797727	DiffBind	5483	8.97	9.95	3.44	6.51	0.000109	0.00028	Distal Intergenic	1	166662055	166681845	19791	2	NM_172844	-110400	Fmo9	Fmo9
chr5	140890341	140890966	DiffBind	625	5.35	6.33	-0.18	6.51	2.2e-07	7.82e-07	Intron (NM_175362/Card11, intron 12 of 24)	5	140759944	140830431	70488	2	NM_010302	-59911	Gna12	Gna12
chr1	192417852	192420347	DiffBind	2495	7.49	8.47	1.96	6.51	9.61e-16	9.54e-15	Exon (NM_001038607/Kcnh1, exon 9 of 11)	1	192190777	192510159	319383	1	NM_010600	227076	Kcnh1	Kcnh1
chr6	48405360	48406036	DiffBind	676	5.35	6.33	-0.18	6.51	4.58e-07	1.56e-06	Exon (NM_133922/Krba1, exon 5 of 18)	6	48395586	48419855	24270	1	NM_133922	9775	Krba1	Krba1
chr14	28907918	28908409	DiffBind	491	5.34	6.33	-0.18	6.51	3.68e-07	1.27e-06	Exon (NM_009785/Cacna2d3, exon 36 of 38)	14	29018208	29033642	15435	1	NM_176920	-109799	Lrtm1	Lrtm1
chr11	103256563	103257115	DiffBind	552	5.35	6.33	-0.18	6.51	1.71e-07	6.15e-07	Intron (NM_016896/Map3k14, intron 1 of 15)	11	103219764	103267401	47638	2	NM_016896	10286	Map3k14	Map3k14
chr2	115941434	115941844	DiffBind	410	5.34	6.33	-0.18	6.51	5.13e-07	1.74e-06	Intron (NM_001159569/Meis2, intron 8 of 12)	2	115861264	116064621	203358	2	NM_001159569	122777	Meis2	Meis2
chr9	72446292	72446917	DiffBind	625	5.35	6.33	-0.18	6.51	2.32e-07	8.22e-07	Exon (NM_008613/Mns1, exon 4 of 10)	9	72438529	72458576	20048	1	NM_008613	7764	Mns1	Mns1
chr10	109549950	109552415	DiffBind	2465	7.95	8.94	2.43	6.51	6.04e-15	5.45e-14	Distal Intergenic	10	109683439	110000219	316781	2	NM_001081035	447804	Nav3	Nav3
chr6	50387357	50388111	DiffBind	754	5.86	6.85	0.34	6.51	6.39e-10	3.18e-09	Intron (NM_001163645/Osbpl3, intron 2 of 21)	6	50293327	50382837	89511	2	NM_027881	-4521	Osbpl3	Osbpl3
chr3	90843316	90843816	DiffBind	500	5.35	6.33	-0.18	6.51	4.97e-07	1.69e-06	Distal Intergenic	3	90726906	90741517	14612	1	NM_207263	116411	Pglyrp4	Pglyrp4
chr2	32119965	32120770	DiffBind	805	5.34	6.33	-0.18	6.51	2.79e-07	9.79e-07	Distal Intergenic	2	32095651	32110820	15170	1	NM_145521	24315	Ppapdc3	Ppapdc3
chr1	56941817	56942458	DiffBind	641	5.34	6.33	-0.18	6.51	2.97e-07	1.04e-06	Intron (NM_139146/Satb2, intron 3 of 10)	1	56793981	56971334	177354	2	NM_139146	28876	Satb2	Satb2
chr5	53232795	53233312	DiffBind	517	5.35	6.33	-0.18	6.51	2.46e-07	8.67e-07	Distal Intergenic	5	53107083	53213452	106370	2	NM_172710	-19344	Sel1l3	Sel1l3
chr7	95767095	95767685	DiffBind	590	5.87	6.85	0.34	6.51	8.92e-10	4.36e-09	Distal Intergenic	7	96210637	96908554	697918	1	NM_011858	-442952	Tenm4	Tenm4
chr16	30521365	30522109	DiffBind	744	5.35	6.33	-0.18	6.51	3.8e-07	1.31e-06	Intron (NM_172614/Tmem44, intron 9 of 9)	16	30511855	30550578	38724	2	NM_172614	28469	Tmem44	Tmem44
chr11	16317217	16317810	DiffBind	593	5.34	6.32	-0.18	6.51	1.13e-06	3.66e-06	Distal Intergenic	11	16257724	16284551	26828	1	NM_145967	59494	Vstm2a	Vstm2a
chr5	103256109	103256816	DiffBind	707	5.35	6.34	-0.18	6.52	3.33e-06	1.02e-05	Intron (NR_040699/4930429D17Rik, intron 4 of 6)	5	103230375	103299029	68655	2	NR_040699	42213	4930429D17Rik	4930429D17Rik
chr14	73998239	73998810	DiffBind	571	5.35	6.33	-0.18	6.52	8.36e-07	2.76e-06	Distal Intergenic	14	74355527	74369741	14215	1	NR_046059	-356717	4933402J15Rik	4933402J15Rik
chr13	29234785	29235209	DiffBind	424	5.35	6.34	-0.18	6.52	4.9e-07	1.66e-06	Intron (NR_131896/Cdkal1, intron 15 of 16)	13	29016255	29040336	24082	1	NR_045074	218531	A330102I10Rik	A330102I10Rik
chr6	86771223	86771797	DiffBind	574	5.36	6.34	-0.18	6.52	1.78e-07	6.4e-07	Intron (NM_013471/Anxa4, intron 1 of 12)	6	86736840	86793584	56745	2	NM_013471	21787	Anxa4	Anxa4
chr4	9693981	9694503	DiffBind	522	5.36	6.34	-0.18	6.52	1.78e-07	6.4e-07	Distal Intergenic	4	9449085	9669344	220260	2	NM_001290367	-24638	Asph	Asph
chr9	22938107	22938655	DiffBind	548	5.35	6.34	-0.18	6.52	1.78e-07	6.39e-07	Distal Intergenic	9	23223076	23485215	262140	1	NM_028472	-284421	Bmper	Bmper
chr15	80277547	80280163	DiffBind	2616	9.89	10.87	4.36	6.52	8.14e-57	7.55e-55	Distal Intergenic	15	80287238	80398292	111055	1	NM_001044308	-7075	Cacna1i	Cacna1i
chr8	27371366	27373221	DiffBind	1855	8.86	9.84	3.33	6.52	1.83e-05	5.14e-05	Promoter (2-3kb)	8	27368711	27399730	31020	1	NM_173212	2656	Chrnb3	Chrnb3
chr16	58422599	58423367	DiffBind	768	5.35	6.34	-0.18	6.52	1.76e-07	6.32e-07	Intron (NM_028523/Dcbld2, intron 1 of 15)	16	58408535	58469745	61211	1	NM_028523	14065	Dcbld2	Dcbld2
chr14	21677320	21677916	DiffBind	596	5.35	6.33	-0.18	6.52	2.22e-06	6.94e-06	Intron (NM_001013826/Dupd1, intron 3 of 3)	14	21676572	21714576	38005	2	NM_001013826	36660	Dupd1	Dupd1
chr8	9865603	9866057	DiffBind	454	5.35	6.34	-0.18	6.52	2.55e-07	8.98e-07	Distal Intergenic	8	9206010	9771023	565014	2	NM_173446	-94581	Fam155a	Fam155a
chr14	37425009	37425511	DiffBind	502	5.35	6.34	-0.18	6.52	6.89e-07	2.3e-06	Distal Intergenic	14	37120445	37135322	14878	2	NM_078478	-289688	Ghitm	Ghitm
chr2	160206766	160207301	DiffBind	535	5.36	6.34	-0.18	6.52	2.08e-07	7.4e-07	Distal Intergenic	2	160311401	160327494	16094	2	NM_001033411	120193	Gm826	Gm826
chr18	66607761	66608297	DiffBind	536	5.35	6.34	-0.18	6.52	1.72e-07	6.19e-07	Distal Intergenic	18	66504178	66511737	7560	1	NR_040528	103584	Gm9926	Gm9926
chr1	192375576	192376585	DiffBind	1009	5.35	6.33	-0.18	6.52	1.15e-06	3.74e-06	Intron (NM_001038607/Kcnh1, intron 7 of 10)	1	192190777	192510159	319383	1	NM_010600	184800	Kcnh1	Kcnh1
chr17	5377268	5377856	DiffBind	588	5.35	6.34	-0.18	6.52	2.45e-07	8.66e-07	Distal Intergenic	17	5417323	5418767	1445	2	NM_175349	40911	Ldhal6b	Ldhal6b
chr17	35100177	35100704	DiffBind	527	5.36	6.34	-0.18	6.52	1.92e-07	6.88e-07	Exon (NM_178592/Abhd16a, exon 10 of 20)	17	35108300	35111953	3654	1	NM_148947	-7596	Ly6g5c	Ly6g5c
chr7	138787494	138788132	DiffBind	638	5.87	6.86	0.34	6.52	5.91e-10	2.95e-09	Distal Intergenic	7	138835818	138846267	10450	2	NM_001045483	58135	Mapk1ip1	Mapk1ip1
chr10	76462448	76463054	DiffBind	606	5.35	6.34	-0.18	6.52	3.27e-07	1.14e-06	3' UTR	10	76468971	76515857	46887	1	NM_019434	-5917	Mcm3ap	Mcm3ap
chr15	68538192	68538675	DiffBind	483	5.35	6.34	-0.18	6.52	5.05e-07	1.71e-06	Distal Intergenic	15	68341208	68341289	82	2	NR_029718	-196904	Mir30d	Mir30d
chr3	90451124	90452467	DiffBind	1343	7.06	8.05	1.53	6.52	4.12e-16	4.27e-15	Exon (NM_008727/Npr1, exon 21 of 22)	3	90450592	90465866	15275	2	NM_008727	13399	Npr1	Npr1
chr2	136442552	136443085	DiffBind	533	5.35	6.33	-0.18	6.52	7.63e-07	2.53e-06	Distal Intergenic	2	136081088	136387967	306880	2	NM_172858	-54586	Pak7	Pak7
chr1	42677203	42677767	DiffBind	564	5.36	6.34	-0.18	6.52	1.58e-07	5.71e-07	Intron (NR_027826/Pantr1, intron 1 of 3)	1	42648200	42694825	46626	2	NR_027826	17058	Pantr1	Pantr1
chr1	194547483	194548133	DiffBind	650	6.25	7.24	0.72	6.52	4.25e-12	2.76e-11	Distal Intergenic	1	194619829	194816868	197040	1	NM_008882	-71696	Plxna2	Plxna2
chr4	22919927	22920626	DiffBind	699	5.35	6.34	-0.18	6.52	3.07e-07	1.07e-06	Distal Intergenic	4	22490548	22493126	2579	1	NR_131335	429380	Pnky	Pnky
chr3	95054620	95055143	DiffBind	523	5.36	6.34	-0.18	6.52	1.94e-07	6.94e-07	Distal Intergenic	3	95032691	95042614	9924	2	NM_008951	-12007	Psmd4	Psmd4
chr13	47228065	47228597	DiffBind	532	5.35	6.34	-0.18	6.52	6.36e-07	2.13e-06	Intron (NM_146042/Rnf144b, intron 3 of 7)	13	47194003	47247991	53989	1	NM_001170643	34063	Rnf144b	Rnf144b
chr2	33007613	33008303	DiffBind	690	5.35	6.34	-0.18	6.52	1.69e-07	6.09e-07	Intron (NM_178888/Garnl3, intron 18 of 28)	2	32972989	32982056	9068	2	NM_019488	-25558	Slc2a8	Slc2a8
chr14	108664931	108665405	DiffBind	474	5.87	6.85	0.34	6.52	1.12e-09	5.39e-09	Distal Intergenic	14	108909989	108914239	4251	2	NM_199065	248834	Slitrk1	Slitrk1
chr10	43023887	43024848	DiffBind	961	5.35	6.34	-0.18	6.52	1.84e-07	6.6e-07	Intron (NM_175407/Sobp, intron 5 of 6)	10	43002500	43174530	172031	2	NM_175407	149682	Sobp	Sobp
chr12	118372980	118373407	DiffBind	427	5.35	6.34	-0.18	6.52	3.7e-06	1.13e-05	Distal Intergenic	12	118231686	118301440	69755	2	NM_009239	-71541	Sp4	Sp4
chr8	54502796	54503630	DiffBind	834	5.35	6.34	-0.18	6.52	6.96e-07	2.32e-06	Distal Intergenic	8	54520433	54529998	9566	2	NM_029701	26368	Spcs3	Spcs3
chr11	19851565	19852437	DiffBind	872	5.35	6.34	-0.18	6.52	1.64e-06	5.23e-06	Distal Intergenic	11	19924442	20022597	98156	1	NM_033523	-72005	Spred2	Spred2
chr17	68754912	68755603	DiffBind	691	5.35	6.34	-0.18	6.52	1.86e-07	6.67e-07	Intron (NM_177278/L3mbtl4, intron 18 of 20)	17	68837136	68843138	6003	1	NM_001206661	-81533	Tmem200c	Tmem200c
chr11	93517108	93517603	DiffBind	495	5.35	6.33	-0.18	6.52	3.35e-07	1.16e-06	Intron (NM_028296/Car10, intron 4 of 8)	11	93859243	93885766	26524	2	NM_001013375	368163	Utp18	Utp18
chr16	21384492	21385114	DiffBind	622	5.35	6.34	-0.18	6.52	1.48e-06	4.73e-06	Distal Intergenic	16	21423118	21644681	221564	1	NM_001285893	-38004	Vps8	Vps8
chr2	121606764	121607437	DiffBind	673	5.35	6.33	-0.18	6.52	3.61e-07	1.25e-06	Intron (NM_172673/Frmd5, intron 1 of 14)	2	121506723	121544859	38137	1	NM_030234	100042	Wdr76	Wdr76
chr2	82253652	82254300	DiffBind	648	5.36	6.34	-0.18	6.52	1.56e-07	5.67e-07	Intron (NM_175513/Zfp804a, intron 3 of 3)	2	82053658	82259878	206221	1	NM_175513	199995	Zfp804a	Zfp804a
chr13	9975401	9975784	DiffBind	383	5.36	6.34	-0.18	6.52	1.94e-07	6.94e-07	Intron (NM_033269/Chrm3, intron 4 of 4)	13	9684836	9765314	80479	2	NM_144516	-210088	Zmynd11	Zmynd11
chr16	9096250	9096748	DiffBind	498	5.36	6.34	-0.18	6.53	5.74e-07	1.93e-06	Distal Intergenic	16	8830100	8858924	28825	1	NM_001081400	266151	1810013L24Rik	1810013L24Rik
chr8	41920760	41921722	DiffBind	962	7.66	8.64	2.11	6.53	3.91e-18	5.06e-17	Intron (NR_045497/2810404M03Rik, intron 3 of 5)	8	41827267	42046202	218936	1	NR_045497	93494	2810404M03Rik	2810404M03Rik
chr2	124290584	124292618	DiffBind	2034	7.31	8.29	1.76	6.53	5.21e-17	5.96e-16	Intron (NM_001290997/Sema6d, intron 2 of 20)	2	124217679	124222358	4680	2	NR_040612	-68227	4930583P06Rik	4930583P06Rik
chr11	7072594	7074002	DiffBind	1408	6.81	7.8	1.27	6.53	1.07e-14	9.45e-14	Intron (NM_009622/Adcy1, intron 1 of 19)	11	7063489	7178505	115017	1	NM_009622	9106	Adcy1	Adcy1
chr7	120190319	120190967	DiffBind	648	5.36	6.35	-0.18	6.53	1.54e-07	5.6e-07	Exon (NM_016669/Crym, exon 6 of 8)	7	120186384	120201988	15605	2	NM_016669	11021	Crym	Crym
chr12	98903794	98904248	DiffBind	454	5.37	6.35	-0.18	6.53	1.6e-07	5.81e-07	Promoter (2-3kb)	12	98786604	98901484	114881	2	NM_001081191	-2311	Eml5	Eml5
chr9	53282439	53282946	DiffBind	507	5.37	6.35	-0.18	6.53	1.56e-07	5.64e-07	Distal Intergenic	9	53301670	53381158	79489	1	NM_176846	-18724	Exph5	Exph5
chr2	55821949	55822483	DiffBind	534	5.37	6.35	-0.18	6.53	5.67e-07	1.91e-06	Distal Intergenic	2	55435970	55598145	162176	1	NM_008426	385980	Kcnj3	Kcnj3
chr3	53149248	53151169	DiffBind	1921	7.3	8.29	1.76	6.53	6.42e-17	7.28e-16	Intron (NM_175386/Lhfp, intron 2 of 3)	3	53041547	53261679	220133	1	NM_175386	107702	Lhfp	Lhfp
chr6	27761399	27762017	DiffBind	618	5.37	6.35	-0.18	6.53	1.49e-07	5.4e-07	Intron (NM_008174/Grm8, intron 4 of 10)	6	27936655	27936750	96	2	NR_030420	174733	Mir592	Mir592
chr15	37762253	37762657	DiffBind	404	5.37	6.35	-0.18	6.53	2.16e-07	7.67e-07	Intron (NM_001170866/Ncald, intron 1 of 6)	15	37366175	37792000	425826	2	NM_001170866	29343	Ncald	Ncald
chr8	25113823	25114326	DiffBind	503	5.36	6.34	-0.18	6.53	2.49e-07	8.8e-07	Distal Intergenic	8	25039144	25101811	62668	2	NM_031257	-12013	Plekha2	Plekha2
chr7	122455593	122456135	DiffBind	542	5.36	6.35	-0.18	6.53	3.01e-07	1.05e-06	Intron (NM_008855/Prkcb, intron 3 of 16)	7	122289125	122634401	345277	1	NM_008855	166469	Prkcb	Prkcb
chr2	90448928	90449510	DiffBind	582	5.37	6.35	-0.18	6.53	2.77e-07	9.71e-07	Intron (NM_001135657/Ptprj, intron 17 of 25)	2	90429756	90479174	49419	2	NM_001135657	29664	Ptprj	Ptprj
chr5	128859292	128859766	DiffBind	474	5.37	6.35	-0.18	6.53	2.44e-07	8.62e-07	Intron (NM_001081388/Rimbp2, intron 1 of 21)	5	128760401	128953362	192962	2	NM_001081388	93596	Rimbp2	Rimbp2
chr4	98345257	98345740	DiffBind	483	5.36	6.35	-0.18	6.53	1.88e-07	6.76e-07	Distal Intergenic	4	98355370	98383265	27896	2	NM_053157	37525	Tm2d1	Tm2d1
chr6	87529561	87539244	DiffBind	9683	10.55	11.53	4.99	6.54	0.000805	0.00183	Promoter (<=1kb)	6	87458545	87533259	74715	2	NM_001037727	0	Arhgap25	Arhgap25
chr5	98788951	98789365	DiffBind	414	5.37	6.36	-0.18	6.54	4.15e-07	1.42e-06	Intron (NM_001024614/1700007G11Rik, intron 5 of 5)	5	98854439	98880960	26522	1	NM_173404	-65074	Bmp3	Bmp3
chr6	145198354	145198727	DiffBind	373	5.37	6.35	-0.18	6.54	1.44e-07	5.23e-07	Intron (NM_177222/Casc1, intron 5 of 15)	6	145174872	145210970	36099	2	NM_177222	12243	Casc1	Casc1
chr8	17603236	17603917	DiffBind	681	5.37	6.36	-0.18	6.54	1.41e-07	5.16e-07	Distal Intergenic	8	15892545	17535385	1642841	2	NM_053171	-67852	Csmd1	Csmd1
chr3	52611345	52611911	DiffBind	566	5.37	6.36	-0.18	6.54	3.43e-07	1.19e-06	Distal Intergenic	3	52739724	52776654	36931	1	NR_038079	-127813	Gm2447	Gm2447
chr10	108039474	108040811	DiffBind	1337	7.32	8.3	1.76	6.54	3.32e-16	3.48e-15	Distal Intergenic	10	107946645	107977832	31188	1	NR_131147	92830	Gm29685	Gm29685
chr3	138094932	138096131	DiffBind	1199	6.57	7.56	1.02	6.54	2.41e-11	1.43e-10	Exon (NM_008642/Mttp, exon 16 of 18)	3	138048761	138067388	18628	2	NR_037975	-27545	Gm5105	Gm5105
chr8	32286572	32287143	DiffBind	571	5.37	6.36	-0.18	6.54	1.55e-07	5.62e-07	Distal Intergenic	8	32151895	32181847	29953	1	NR_046039	134678	Gm8179	Gm8179
chr1	159406052	159406678	DiffBind	626	5.38	6.36	-0.18	6.54	1.63e-07	5.88e-07	Distal Intergenic	1	159340358	159340423	66	1	NR_039543	65695	Mir1843b	Mir1843b
chr8	25132541	25133264	DiffBind	723	5.37	6.36	-0.18	6.54	1.61e-07	5.82e-07	Distal Intergenic	8	25159125	25159233	109	2	NR_106187	25969	Mir8108	Mir8108
chr11	6219544	6220115	DiffBind	571	5.37	6.36	-0.18	6.54	4.47e-07	1.53e-06	Intron (NM_207242/Npc1l1, intron 10 of 18)	11	6211011	6230245	19235	2	NM_207242	10130	Npc1l1	Npc1l1
chr10	84317398	84319086	DiffBind	1688	7.22	8.2	1.67	6.54	5.47e-17	6.25e-16	Distal Intergenic	10	84371319	84440471	69153	2	NM_001004363	121385	Nuak1	Nuak1
chr13	40236580	40237138	DiffBind	558	5.37	6.36	-0.18	6.54	1.41e-07	5.16e-07	Intron (NM_172143/Ofcc1, intron 5 of 18)	13	40001882	40288011	286130	2	NM_172143	50873	Ofcc1	Ofcc1
chr6	41774617	41777068	DiffBind	2451	8.51	9.49	2.96	6.54	2.19e-17	2.6e-16	Promoter (2-3kb)	6	41771353	41772297	945	2	NM_146576	-2321	Olfr459	Olfr459
chr1	5382706	5383460	DiffBind	754	5.37	6.36	-0.18	6.54	1.8e-07	6.48e-07	Distal Intergenic	1	5588493	5606133	17641	1	NM_001204371	-205033	Oprk1	Oprk1
chr10	20817915	20818571	DiffBind	656	5.38	6.36	-0.18	6.54	4.31e-07	1.48e-06	Distal Intergenic	10	20398004	20725068	327065	2	NM_013875	-92848	Pde7b	Pde7b
chr2	85004113	85004678	DiffBind	565	5.37	6.36	-0.18	6.54	7.89e-07	2.61e-06	Intron (NM_145526/P2rx3, intron 8 of 11)	2	84988215	84993886	5672	1	NM_016914	15899	Prg3	Prg3
chr2	132087899	132089044	DiffBind	1145	5.38	6.36	-0.18	6.54	1.99e-07	7.1e-07	Intron (NM_018824/Slc23a2, intron 5 of 15)	2	132052496	132145108	92613	2	NM_018824	56064	Slc23a2	Slc23a2
chr17	86135315	86135920	DiffBind	605	5.37	6.35	-0.18	6.54	1.63e-07	5.9e-07	Intron (NM_030133/Srbd1, intron 4 of 20)	17	85984665	86145175	160511	2	NM_030133	9255	Srbd1	Srbd1
chr5	123559185	123559694	DiffBind	509	5.37	6.36	-0.18	6.54	1.75e-07	6.3e-07	Intron (NM_029929/Vps33a, intron 6 of 12)	5	123528760	123573015	44256	2	NM_029929	13321	Vps33a	Vps33a
chr15	67888164	67888687	DiffBind	523	5.37	6.36	-0.18	6.54	3.86e-07	1.33e-06	Distal Intergenic	15	68083738	68258856	175119	2	NM_001145888	370169	Zfat	Zfat
chr2	144436062	144436623	DiffBind	561	5.37	6.36	-0.18	6.54	1.11e-06	3.61e-06	Distal Intergenic	2	144459280	144467794	8515	1	NR_033459	-22657	Zfp133-ps	Zfp133-ps
chr10	21527706	21528372	DiffBind	666	5.38	6.37	-0.18	6.55	2.66e-07	9.35e-07	Distal Intergenic	10	21593145	21622375	29231	1	NR_027968	-64773	1700020N01Rik	1700020N01Rik
chr8	60790033	60790593	DiffBind	560	5.39	6.37	-0.18	6.55	1.29e-07	4.72e-07	Distal Intergenic	8	60890451	60907572	17122	1	NM_028299	-99858	2700029M09Rik	2700029M09Rik
chr7	124933549	124936648	DiffBind	3099	9.14	10.13	3.58	6.55	4.01e-05	0.000108	Distal Intergenic	7	124625670	124708935	83266	2	NR_045907	-224615	3100003L05Rik	3100003L05Rik
chr7	113168358	113168748	DiffBind	390	5.38	6.37	-0.18	6.55	1.28e-06	4.13e-06	Distal Intergenic	7	113100236	113142015	41780	2	NR_045978	-26344	4930543E12Rik	4930543E12Rik
chr6	124512541	124513504	DiffBind	963	6.47	7.46	0.91	6.55	1.27e-11	7.83e-11	Promoter (<=1kb)	6	124512621	124523440	10820	1	NM_023143	0	C1ra	C1ra
chr2	161696052	161696576	DiffBind	524	5.38	6.37	-0.18	6.55	1.45e-07	5.28e-07	Intron (NM_001291149/Ptprt, intron 14 of 30)	2	160946978	161109086	162109	2	NR_126509	-586967	Chd6	Chd6
chr12	74447705	74448231	DiffBind	526	5.39	6.37	-0.18	6.55	1.58e-07	5.72e-07	Distal Intergenic	12	74297474	74300468	2995	1	NM_198866	150232	Dbpht2	Dbpht2
chr10	127297338	127297849	DiffBind	511	5.39	6.37	-0.18	6.55	1.71e-06	5.44e-06	Exon (NM_001003913/Mars, exon 17 of 21)	10	127290793	127296288	5496	1	NM_007837	6546	Ddit3	Ddit3
chr11	118509662	118510346	DiffBind	684	5.39	6.37	-0.18	6.55	1.71e-06	5.44e-06	Intron (NM_001285438/Rbfox3, intron 4 of 13)	11	118476960	118489198	12239	1	NM_172573	32703	Engase	Engase
chr2	20628901	20629785	DiffBind	884	5.39	6.37	-0.18	6.55	1.63e-07	5.91e-07	Intron (NM_001081006/Etl4, intron 3 of 21)	2	20519513	20810535	291023	1	NM_001177631	109389	Etl4	Etl4
chr14	72338837	72339375	DiffBind	538	5.38	6.36	-0.18	6.55	1.83e-07	6.56e-07	Distal Intergenic	14	72537953	72710003	172051	2	NM_207636	370628	Fndc3a	Fndc3a
chr12	70702106	70702440	DiffBind	334	5.39	6.37	-0.18	6.55	1.28e-07	4.7e-07	Distal Intergenic	12	70825514	70902234	76721	1	NM_028127	-123074	Frmd6	Frmd6
chr12	25668095	25669181	DiffBind	1086	5.39	6.37	-0.18	6.55	1.29e-07	4.72e-07	Distal Intergenic	12	25129174	25132274	3101	1	NR_045844	538922	Gm17746	Gm17746
chr4	98593225	98593928	DiffBind	703	5.39	6.37	-0.18	6.55	1.28e-07	4.7e-07	Intron (NM_172696/Inadl, intron 29 of 43)	4	98546634	98719603	172970	1	NM_007704	46592	Inadl	Inadl
chr6	18828797	18829531	DiffBind	734	5.38	6.37	-0.18	6.55	1.37e-07	4.99e-07	Distal Intergenic	6	18848635	18854052	5418	1	NM_133939	-19104	Lsm8	Lsm8
chr11	54834189	54834982	DiffBind	793	7.54	8.52	1.97	6.55	1.91e-24	4.37e-23	Distal Intergenic	11	54819919	54824967	5049	1	NR_040284	14271	Lyrm7os	Lyrm7os
chr1	137788241	137788785	DiffBind	544	5.38	6.37	-0.18	6.55	2.34e-07	8.29e-07	Distal Intergenic	1	137966455	137966541	87	1	NR_029795	-177670	Mir181a-1	Mir181a-1
chr8	10234079	10234588	DiffBind	509	5.38	6.37	-0.18	6.55	6.01e-07	2.02e-06	Intron (NM_001081397/Myo16, intron 1 of 35)	8	10153923	10633950	480028	1	NM_001081397	80157	Myo16	Myo16
chr1	52464007	52467207	DiffBind	3200	8.84	9.83	3.27	6.55	1.19e-05	3.43e-05	Exon (NM_008667/Nab1, exon 5 of 8)	1	52455849	52500448	44600	2	NM_008667	33241	Nab1	Nab1
chr19	12175635	12176582	DiffBind	947	5.9	6.89	0.34	6.55	4.2e-10	2.14e-09	Intron (NR_030566/Mir466f-1, intron 2 of 3)	19	12209568	12210506	939	1	NM_146414	-32986	Olfr1431	Olfr1431
chr13	95117646	95118035	DiffBind	389	5.38	6.37	-0.18	6.55	5.52e-07	1.86e-06	Intron (NM_001170669/Pde8b, intron 2 of 18)	13	95024105	95223050	198946	2	NM_001170669	105015	Pde8b	Pde8b
chr16	7131665	7132139	DiffBind	474	5.38	6.36	-0.18	6.55	1.75e-07	6.3e-07	Intron (NM_021477/Rbfox1, intron 5 of 16)	16	7069835	7412480	342646	1	NM_183188	61831	Rbfox1	Rbfox1
chr2	77277362	77277991	DiffBind	629	5.38	6.36	-0.18	6.55	1.62e-07	5.87e-07	Promoter (2-3kb)	2	77180340	77280592	100253	2	NM_175465	2601	Sestd1	Sestd1
chr8	6361415	6361974	DiffBind	559	5.38	6.37	-0.18	6.55	4.74e-07	1.61e-06	Distal Intergenic	8	5085623	5105232	19610	2	NM_011388	-1256184	Slc10a2	Slc10a2
chr13	38818259	38819677	DiffBind	1418	7.32	8.3	1.76	6.55	2.04e-11	1.23e-10	Distal Intergenic	13	38932140	38960537	28398	2	NM_001170430	140860	Slc35b3	Slc35b3
chr11	95428690	95429277	DiffBind	587	5.38	6.37	-0.18	6.55	4.25e-07	1.46e-06	Intron (NM_025287/Spop, intron 2 of 10)	11	95414083	95493410	79328	1	NM_025287	14608	Spop	Spop
chr10	91195287	91195812	DiffBind	525	6.48	7.46	0.91	6.55	1.18e-11	7.29e-11	Distal Intergenic	10	91160417	91171619	11203	2	NM_011605	-23669	Tmpo	Tmpo
chr3	159760119	159760938	DiffBind	819	5.38	6.36	-0.18	6.55	1.62e-07	5.87e-07	Distal Intergenic	3	159839695	159935175	95481	1	NM_026582	-78757	Wls	Wls
chr1	9639976	9640599	DiffBind	623	5.39	6.38	-0.18	6.56	2.78e-07	9.76e-07	Distal Intergenic	1	9560833	9631092	70260	2	NR_015470	-8885	2610203C22Rik	2610203C22Rik
chr2	6915709	6916606	DiffBind	897	5.39	6.38	-0.18	6.56	1.69e-07	6.11e-07	Intron (NM_001110229/Celf2, intron 2 of 14)	2	6922702	6928722	6021	2	NR_027890	12116	5031426D15Rik	5031426D15Rik
chr6	86467681	86468427	DiffBind	746	5.4	6.38	-0.18	6.56	1.31e-07	4.79e-07	Intron (NM_146170/C87436, intron 9 of 9)	6	86470277	86480830	10554	2	NR_131125	12403	A430078I02Rik	A430078I02Rik
chr2	104144356	104144903	DiffBind	547	5.39	6.38	-0.18	6.56	1.39e-07	5.07e-07	3' UTR	2	104122769	104124746	1978	1	NM_026634	21588	A930018P22Rik	A930018P22Rik
chr4	110789029	110789410	DiffBind	381	5.4	6.38	-0.18	6.56	1.26e-07	4.61e-07	Intron (NM_001048189/Agbl4, intron 3 of 12)	4	110397698	111663024	1265327	1	NM_001284190	391332	Agbl4	Agbl4
chr2	110896520	110896953	DiffBind	433	5.4	6.38	-0.18	6.56	2.25e-07	7.99e-07	Intron (NM_001128103/Ano3, intron 1 of 26)	2	110655201	110950244	295044	2	NM_001128103	53291	Ano3	Ano3
chr4	68368146	68368587	DiffBind	441	5.4	6.38	-0.18	6.56	1.26e-07	4.61e-07	Distal Intergenic	4	68761372	68954397	193026	2	NM_019967	585810	Brinp1	Brinp1
chr5	107440902	107442959	DiffBind	2057	8.12	9.1	2.55	6.56	1.75e-19	2.56e-18	Promoter (2-3kb)	5	107437997	107491596	53600	1	NM_001255991	2906	Btbd8	Btbd8
chr11	84988128	84988619	DiffBind	491	5.4	6.38	-0.18	6.56	2.01e-07	7.19e-07	Exon (NM_001029934/Usp32, exon 32 of 34)	11	84957754	84966054	8301	1	NM_007607	30375	Car4	Car4
chr2	8003748	8004188	DiffBind	440	5.39	6.38	-0.18	6.56	1.9e-07	6.8e-07	Distal Intergenic	2	6539699	7396198	856500	2	NM_001110231	-607551	Celf2	Celf2
chr3	144902316	144902797	DiffBind	481	5.39	6.38	-0.18	6.56	3.02e-07	1.05e-06	Distal Intergenic	3	144879322	144896011	16690	2	NR_126537	-6306	Clca4c-ps	Clca4c-ps
chr15	91957183	91958595	DiffBind	1412	6.6	7.58	1.02	6.56	7.97e-14	6.36e-13	Distal Intergenic	15	92051165	92341967	290803	1	NM_001159648	-92570	Cntn1	Cntn1
chr10	45784943	45785507	DiffBind	564	5.4	6.38	-0.18	6.56	5.38e-07	1.82e-06	Distal Intergenic	10	45807704	45852018	44315	1	NR_040624	-22197	D030045P18Rik	D030045P18Rik
chr15	58496473	58496969	DiffBind	496	5.4	6.38	-0.18	6.56	4.03e-05	0.000109	Distal Intergenic	15	58415468	58457801	42334	1	NM_145959	81006	D15Ertd621e	D15Ertd621e
chr18	71816703	71817073	DiffBind	370	5.4	6.38	-0.18	6.56	3.11e-06	9.58e-06	Intron (NM_007831/Dcc, intron 3 of 28)	18	71253632	72351069	1097438	2	NM_007831	533996	Dcc	Dcc
chr1	35551546	35552253	DiffBind	707	5.39	6.38	-0.18	6.56	1.59e-07	5.74e-07	Distal Intergenic	1	36068400	36106446	38047	1	NM_015818	-516147	Hs6st1	Hs6st1
chr14	119255596	119256155	DiffBind	559	5.4	6.38	-0.18	6.56	4.5e-07	1.54e-06	Intron (NM_015820/Hs6st3, intron 1 of 1)	14	119138265	119869815	731551	1	NM_015820	117332	Hs6st3	Hs6st3
chr19	3270057	3270701	DiffBind	644	5.4	6.38	-0.18	6.56	4.5e-07	1.54e-06	Intron (NM_009212/Ighmbp2, intron 8 of 14)	19	3259076	3283010	23935	2	NM_009212	12309	Ighmbp2	Ighmbp2
chr7	45000284	45001285	DiffBind	1001	5.39	6.37	-0.18	6.56	1.27e-06	4.09e-06	Promoter (2-3kb)	7	44997648	45002848	5201	1	NR_045611	2637	Irf3	Irf3
chr6	108317541	108319740	DiffBind	2199	7.7	8.69	2.13	6.56	7.86e-17	8.81e-16	Intron (NM_010585/Itpr1, intron 4 of 61)	6	108213096	108551116	338021	1	NM_010585	104446	Itpr1	Itpr1
chr7	30800014	30800546	DiffBind	532	5.39	6.37	-0.18	6.56	1.27e-06	4.09e-06	Distal Intergenic	7	30787905	30791083	3179	1	NM_001033131	12110	Krtdap	Krtdap
chr11	35605265	35605665	DiffBind	400	5.39	6.38	-0.18	6.56	1.79e-07	6.44e-07	Intron (NM_011412/Slit3, intron 12 of 35)	11	35616816	35616925	110	1	NR_029799	-11151	Mir218-2	Mir218-2
chr14	64494705	64495278	DiffBind	573	5.39	6.38	-0.18	6.56	6.45e-07	2.16e-06	Distal Intergenic	14	64122621	64455903	333283	2	NM_026322	-38803	Msra	Msra
chr1	39217032	39217582	DiffBind	550	5.4	6.38	-0.18	6.56	2.42e-07	8.54e-07	Intron (NM_008719/Npas2, intron 1 of 20)	1	39194272	39363240	168969	1	NM_008719	22761	Npas2	Npas2
chr6	50336335	50337075	DiffBind	740	5.39	6.38	-0.18	6.56	2.97e-07	1.04e-06	Exon (NM_027881/Osbpl3, exon 10 of 22)	6	50293327	50382837	89511	2	NM_027881	45762	Osbpl3	Osbpl3
chr13	12045697	12046190	DiffBind	493	5.4	6.38	-0.18	6.56	2.01e-07	7.19e-07	Intron (NM_023868/Ryr2, intron 1 of 104)	13	11553103	12106945	553843	2	NM_023868	60755	Ryr2	Ryr2
chr3	132717358	132717746	DiffBind	388	5.39	6.37	-0.18	6.56	1.27e-06	4.09e-06	Intron (NM_001163455/Tbck, intron 6 of 25)	3	132684144	132841688	157545	1	NM_001163455	33215	Tbck	Tbck
chr16	20746993	20747680	DiffBind	687	5.39	6.38	-0.18	6.56	5.05e-07	1.71e-06	Distal Intergenic	16	20724454	20734511	10058	2	NM_009379	-12483	Thpo	Thpo
chr17	3502043	3503742	DiffBind	1699	7.05	8.04	1.48	6.56	1.07e-17	1.31e-16	5' UTR	17	3483490	3519397	35908	1	NM_001286757	18554	Tiam2	Tiam2
chr6	41632093	41632590	DiffBind	497	5.4	6.38	-0.18	6.56	2.01e-07	7.19e-07	Intron (NM_022413/Trpv6, intron 1 of 14)	6	41620619	41636405	15787	2	NM_022413	3815	Trpv6	Trpv6
chr5	114388603	114389561	DiffBind	958	5.39	6.38	-0.18	6.56	1.22e-07	4.48e-07	Exon (NM_054093/Ube3b, exon 5 of 28)	5	114380607	114421166	40560	1	NM_054093	7997	Ube3b	Ube3b
chr7	129484093	129484735	DiffBind	642	5.4	6.38	-0.18	6.56	1.91e-07	6.84e-07	Distal Intergenic	7	129591863	129635738	43876	1	NM_172255	-107128	Wdr11	Wdr11
chr15	99239547	99240241	DiffBind	694	5.4	6.39	-0.18	6.57	2.28e-06	7.12e-06	Exon (NM_010601/Kcnh3, exon 12 of 15)	15	99251788	99262041	10254	1	NR_045627	-11547	1700120C14Rik	1700120C14Rik
chr16	6429436	6432499	DiffBind	3063	8.54	9.53	2.96	6.57	8.27e-18	1.03e-16	Intron (NM_021477/Rbfox1, intron 2 of 16)	16	5975587	5998496	22910	1	NR_045799	453850	1700123O21Rik	1700123O21Rik
chr18	61511448	61511823	DiffBind	375	5.4	6.39	-0.18	6.57	2.98e-07	1.04e-06	Intron (NM_177828/Arhgef37, intron 4 of 12)	18	61493794	61536536	42743	2	NM_177828	24713	Arhgef37	Arhgef37
chr18	89158709	89159325	DiffBind	616	5.41	6.39	-0.18	6.57	2.71e-07	9.52e-07	Distal Intergenic	18	89197427	89270327	72901	1	NM_001039149	-38102	Cd226	Cd226
chr3	80192266	80192680	DiffBind	414	5.4	6.39	-0.18	6.57	2.76e-07	9.66e-07	Distal Intergenic	3	79885930	79946278	60349	1	NM_133187	306337	Fam198b	Fam198b
chr16	59393046	59393669	DiffBind	623	5.4	6.39	-0.18	6.57	2.98e-07	1.04e-06	Distal Intergenic	16	59407382	59461739	54358	1	NM_001081190	-13713	Gabrr3	Gabrr3
chr17	94825938	94826548	DiffBind	610	5.41	6.39	-0.18	6.57	1.81e-07	6.52e-07	Intron (NR_045963/Gm1976, intron 1 of 4)	17	94759942	94834799	74858	2	NR_045963	8251	Gm1976	Gm1976
chr6	58854917	58857051	DiffBind	2134	8.37	9.36	2.78	6.57	8.98e-15	7.96e-14	Exon (NM_028705/Herc3, exon 3 of 25)	6	58833700	58920396	86697	1	NM_028705	21218	Herc3	Herc3
chr2	63246521	63247312	DiffBind	791	5.4	6.39	-0.18	6.57	3.36e-07	1.17e-06	Distal Intergenic	2	62702946	63184287	481342	2	NM_133207	-62235	Kcnh7	Kcnh7
chr8	69128531	69136653	DiffBind	8122	10.94	11.93	5.36	6.57	0.00032	0.000772	Exon (NM_199364/Lzts1, exon 3 of 3)	8	69135503	69140953	5451	2	NM_199364	4300	Lzts1	Lzts1
chr18	60809727	60828684	DiffBind	18957	12.15	13.14	6.57	6.57	1.18e-05	3.41e-05	Promoter (<=1kb)	18	60812076	60812163	88	1	NR_039567	0	Mir5107	Mir5107
chr1	47488330	47488889	DiffBind	559	5.4	6.39	-0.18	6.57	1.18e-07	4.33e-07	Distal Intergenic	1	47467021	47467125	105	2	NR_105768	-21206	Mir6350	Mir6350
chr8	88160147	88161431	DiffBind	1284	6.84	7.82	1.25	6.57	2.69e-13	2.02e-12	Intron (NM_172757/Heatr3, intron 11 of 14)	8	88138206	88138274	69	1	NR_106039	21942	Mir7071	Mir7071
chr9	75120348	75121937	DiffBind	1589	7.25	8.24	1.67	6.57	2.73e-15	2.57e-14	Exon (NM_010864/Myo5a, exon 3 of 41)	9	75071206	75223687	152482	1	NM_010864	49143	Myo5a	Myo5a
chr19	56559040	56559756	DiffBind	716	5.4	6.38	-0.18	6.57	1.21e-07	4.46e-07	Intron (NM_025811/Nhlrc2, intron 2 of 10)	19	56548261	56598846	50586	1	NM_025811	10780	Nhlrc2	Nhlrc2
chr5	20606487	20607508	DiffBind	1021	5.41	6.39	-0.18	6.57	1.26e-07	4.62e-07	Intron (NM_001170746/Magi2, intron 18 of 22)	5	20758664	20882124	123461	2	NM_172992	274616	Phtf2	Phtf2
chr17	42462261	42462881	DiffBind	620	5.41	6.39	-0.18	6.57	1.14e-07	4.22e-07	Intron (NM_028474/Ptchd4, intron 3 of 3)	17	42315947	42507741	191795	1	NM_028474	146315	Ptchd4	Ptchd4
chr1	175420240	175422908	DiffBind	2668	7.87	8.86	2.29	6.57	1.89e-16	2.03e-15	Intron (NM_001199003/Rgs7, intron 2 of 17)	1	175059076	175492545	433470	2	NM_001199003	69637	Rgs7	Rgs7
chr7	89051353	89052149	DiffBind	796	5.4	6.39	-0.18	6.57	1.17e-07	4.3e-07	Distal Intergenic	7	89139721	89338787	199067	2	NM_028343	286638	Tmem135	Tmem135
chr6	131401706	131403976	DiffBind	2270	8.14	9.12	2.55	6.57	3.13e-19	4.5e-18	Distal Intergenic	6	131364858	131388450	23593	2	NM_139117	-13257	Ybx3	Ybx3
chr9	48813126	48825567	DiffBind	12441	10.25	11.23	4.66	6.57	0.000468	0.00111	Intron (NM_001033324/Zbtb16, intron 2 of 6)	9	48654297	48835945	181649	2	NM_001033324	10378	Zbtb16	Zbtb16
chr16	9276651	9277219	DiffBind	568	5.41	6.39	-0.18	6.58	1.38e-07	5.05e-07	Distal Intergenic	16	8830100	8858924	28825	1	NM_001081400	446552	1810013L24Rik	1810013L24Rik
chr16	92319669	92320303	DiffBind	634	5.41	6.4	-0.18	6.58	1.67e-07	6.03e-07	Promoter (1-2kb)	16	92318763	92321441	2679	2	NM_029252	1138	4930563D23Rik	4930563D23Rik
chr15	91340941	91342783	DiffBind	1842	7.08	8.07	1.48	6.58	9.27e-15	8.21e-14	Intron (NM_001033633/Slc2a13, intron 6 of 9)	15	91145871	91191807	45937	2	NM_011994	-149135	Abcd2	Abcd2
chr9	23442454	23442920	DiffBind	466	5.41	6.4	-0.18	6.58	1.11e-07	4.11e-07	Intron (NM_028472/Bmper, intron 13 of 14)	9	23223076	23485215	262140	1	NM_028472	219379	Bmper	Bmper
chr8	122695649	122696264	DiffBind	615	5.41	6.4	-0.18	6.58	1.1e-07	4.06e-07	Promoter (2-3kb)	8	122625136	122699109	73974	2	NM_009824	2845	Cbfa2t3	Cbfa2t3
chr13	10207935	10208649	DiffBind	714	5.42	6.4	-0.18	6.58	1.35e-07	4.92e-07	Intron (NM_033269/Chrm3, intron 2 of 4)	13	9876613	10360803	484191	2	NM_033269	152154	Chrm3	Chrm3
chr11	97627956	97632884	DiffBind	4928	10.01	11	4.42	6.58	0.000561	0.00131	Promoter (<=1kb)	11	97627387	97629716	2330	2	NM_175332	0	E130012A19Rik	E130012A19Rik
chr19	44928415	44929096	DiffBind	681	5.42	6.4	-0.18	6.58	1.52e-07	5.54e-07	Promoter (2-3kb)	19	44931119	44983787	52669	1	NM_001081225	-2023	Fam178a	Fam178a
chr18	62466232	62466650	DiffBind	418	5.41	6.4	-0.18	6.58	1.05e-06	3.41e-06	3' UTR	18	62504059	62548743	44685	2	NM_134136	82093	Fbxo38	Fbxo38
chr17	49347529	49348065	DiffBind	536	5.42	6.4	-0.18	6.58	2.47e-07	8.72e-07	Distal Intergenic	17	49304479	49312960	8482	2	NR_033486	-34570	Gm17830	Gm17830
chr15	70606533	70606991	DiffBind	458	5.42	6.4	-0.18	6.58	1.19e-07	4.37e-07	Distal Intergenic	15	69924233	70078204	153972	1	NR_045071	682301	Gm19782	Gm19782
chr6	34290276	34290752	DiffBind	476	5.42	6.4	-0.18	6.58	1.52e-07	5.54e-07	Distal Intergenic	6	34303934	34317443	13510	2	NR_037965	26691	Gm6644	Gm6644
chr9	59998022	59998855	DiffBind	833	5.94	6.92	0.34	6.58	7.71e-05	0.000202	Intron (NM_172444/Thsd4, intron 4 of 11)	9	59951294	59959044	7751	1	NM_001101600	46729	Gm7616	Gm7616
chr10	14206305	14217751	DiffBind	11446	12.65	13.63	7.05	6.58	3.76e-05	0.000102	Distal Intergenic	10	13966379	14151378	185000	1	NM_010437	239927	Hivep2	Hivep2
chr12	119208013	119212725	DiffBind	4712	9.41	10.4	3.82	6.58	7.59e-08	2.86e-07	Exon (NM_177290/Itgb8, exon 2 of 14)	12	119162803	119238276	75474	2	NM_177290	25551	Itgb8	Itgb8
chr14	23974552	23975325	DiffBind	773	5.41	6.4	-0.18	6.58	1.78e-07	6.39e-07	Intron (NM_001253358/Kcnma1, intron 1 of 30)	14	23298694	24004205	705512	2	NM_001253358	28880	Kcnma1	Kcnma1
chr12	81820049	81820768	DiffBind	719	5.42	6.4	-0.18	6.58	1.29e-07	4.74e-07	Distal Intergenic	12	81728412	81781170	52759	2	NM_177395	-38880	Map3k9	Map3k9
chr18	82574556	82579532	DiffBind	4976	10.23	11.21	4.64	6.58	0.000771	0.00176	Exon (NM_010777/Mbp, exon 6 of 7)	18	82554508	82585637	31130	1	NM_001025254	20049	Mbp	Mbp
chr4	70523180	70523629	DiffBind	449	5.41	6.4	-0.18	6.58	4.14e-07	1.42e-06	Intron (NM_172694/Megf9, intron 1 of 5)	4	70431927	70534928	103002	2	NM_172694	11299	Megf9	Megf9
chr1	12368189	12368843	DiffBind	654	5.41	6.39	-0.18	6.58	1.32e-07	4.85e-07	Distal Intergenic	1	12425986	12426106	121	1	NR_105759	-57143	Mir6341	Mir6341
chr2	102989013	102991069	DiffBind	2056	8.32	9.31	2.73	6.58	3.18e-19	4.57e-18	Distal Intergenic	2	103021057	103073513	52457	2	NM_175094	82444	Pdhx	Pdhx
chr2	134778739	134781065	DiffBind	2326	8.27	9.26	2.67	6.58	2.22e-15	2.12e-14	Distal Intergenic	2	134786164	135475258	689095	1	NM_001145830	-5099	Plcb1	Plcb1
chr3	101142951	101144533	DiffBind	1582	6.87	7.85	1.27	6.58	3.79e-16	3.94e-15	Distal Intergenic	3	101040236	101110166	69931	2	NM_011197	-32786	Ptgfrn	Ptgfrn
chr17	51752220	51752991	DiffBind	771	5.41	6.4	-0.18	6.58	1.57e-07	5.68e-07	Intron (NM_001163630/Satb1, intron 9 of 10)	17	51736187	51812054	75868	2	NM_001163630	59063	Satb1	Satb1
chr8	126351838	126352508	DiffBind	670	5.42	6.4	-0.18	6.58	1.06e-07	3.94e-07	Intron (NM_175434/Slc35f3, intron 2 of 6)	8	126298579	126395977	97399	1	NM_175434	53260	Slc35f3	Slc35f3
chr2	149950316	149951854	DiffBind	1538	7.12	8.1	1.53	6.58	6.49e-14	5.23e-13	Intron (NM_001085521/Syndig1, intron 3 of 3)	2	149830783	150004392	173610	1	NM_001085521	119534	Syndig1	Syndig1
chr17	7258675	7259550	DiffBind	875	5.41	6.4	-0.18	6.58	8.28e-07	2.74e-06	Intron (NM_011299/Rps6ka2, intron 8 of 20)	17	7324660	7345860	21201	1	NM_011553	-65110	Tcp10a	Tcp10a
chr15	58663146	58663619	DiffBind	473	5.42	6.4	-0.18	6.58	3.03e-07	1.06e-06	Distal Intergenic	15	58782269	58823427	41159	2	NM_175212	159808	Tmem65	Tmem65
chr3	100034936	100035470	DiffBind	534	5.42	6.4	-0.18	6.58	1.48e-06	4.74e-06	Exon (NM_028892/Spag17, exon 17 of 49)	3	100138180	100162403	24224	2	NM_175552	126933	Wdr3	Wdr3
chr2	121521374	121522062	DiffBind	688	5.42	6.4	-0.18	6.58	1.06e-07	3.94e-07	Intron (NM_001290986/Wdr76, intron 4 of 12)	2	121506723	121544859	38137	1	NM_030234	14652	Wdr76	Wdr76
chr16	84110434	84112982	DiffBind	2548	8.93	9.91	3.33	6.59	1.38e-05	3.95e-05	Distal Intergenic	16	84371143	84375505	4363	1	NR_040567	-258161	4930553E22Rik	4930553E22Rik
chr9	66716280	66716751	DiffBind	471	5.42	6.41	-0.18	6.59	1.78e-07	6.4e-07	Promoter (2-3kb)	9	66713686	66766845	53160	1	NM_178396	2595	Car12	Car12
chr1	74842718	74843373	DiffBind	655	5.42	6.41	-0.18	6.59	1.08e-07	4e-07	Distal Intergenic	1	74855029	74857732	2704	1	NM_009872	-11656	Cdk5r2	Cdk5r2
chr2	7166777	7174807	DiffBind	8030	9.75	10.73	4.14	6.59	0.000169	0.000423	Intron (NM_001110232/Celf2, intron 2 of 15)	2	6539699	7081302	541604	2	NM_001160292	-85476	Celf2	Celf2
chr6	143437154	143437879	DiffBind	725	6.78	7.76	1.18	6.59	3.96e-16	4.1e-15	Distal Intergenic	6	143245888	143297879	51992	1	NR_027803	191267	D6Ertd474e	D6Ertd474e
chr7	91283713	91286355	DiffBind	2642	8.41	9.39	2.81	6.59	2.96e-18	3.87e-17	Intron (NM_011807/Dlg2, intron 1 of 22)	7	91090786	92449246	1358461	1	NM_011807	192928	Dlg2	Dlg2
chr2	20297034	20297723	DiffBind	689	5.43	6.41	-0.18	6.59	1.65e-07	5.96e-07	Intron (NM_001081006/Etl4, intron 1 of 21)	2	20289913	20810535	520623	1	NM_001081006	7122	Etl4	Etl4
chr5	127990439	127990940	DiffBind	501	5.42	6.41	-0.18	6.59	2.62e-07	9.23e-07	Intron (NM_172885/Tmem132d, intron 3 of 8)	5	127632262	127707520	75259	1	NM_177005	358178	Glt1d1	Glt1d1
chr13	69792310	69793061	DiffBind	751	5.43	6.41	-0.18	6.59	1.82e-07	6.54e-07	Distal Intergenic	13	69809882	69816094	6213	1	NM_138596	-16821	Med10	Med10
chr6	36406602	36407281	DiffBind	679	5.43	6.41	-0.18	6.59	1.5e-07	5.47e-07	Intron (NM_203491/Chrm2, intron 2 of 2)	6	36421742	36421825	84	1	NR_030524	-14461	Mir490	Mir490
chr8	125890216	125890741	DiffBind	525	5.43	6.41	-0.18	6.59	1.6e-07	5.79e-07	Intron (NM_175561/Pcnxl2, intron 3 of 33)	8	125751508	125898317	146810	2	NM_175561	7576	Pcnxl2	Pcnxl2
chr7	122426442	122427094	DiffBind	652	5.42	6.41	-0.18	6.59	1.17e-07	4.33e-07	Intron (NM_008855/Prkcb, intron 3 of 16)	7	122289125	122634401	345277	1	NM_008855	137318	Prkcb	Prkcb
chr9	45141181	45141972	DiffBind	791	5.42	6.41	-0.18	6.59	1.06e-07	3.92e-07	Promoter (2-3kb)	9	45139042	45154061	15020	1	NM_001013390	2140	Scn4b	Scn4b
chr11	3542547	3543081	DiffBind	534	5.43	6.41	-0.18	6.59	3.59e-07	1.24e-06	Distal Intergenic	11	3517522	3539292	21771	2	NM_013870	-3256	Smtn	Smtn
chr5	53976282	53977166	DiffBind	884	5.43	6.41	-0.18	6.59	1.03e-07	3.84e-07	Distal Intergenic	5	53998523	54121057	122535	1	NM_001081103	-21357	Stim2	Stim2
chr1	135793429	135794326	DiffBind	897	5.42	6.41	-0.18	6.59	1.54e-07	5.59e-07	Distal Intergenic	1	135799421	135810989	11569	1	NM_021467	-5095	Tnni1	Tnni1
chr16	90785608	90786100	DiffBind	492	5.42	6.41	-0.18	6.59	1.31e-07	4.8e-07	Intron (NM_029497/Urb1, intron 14 of 38)	16	90751527	90810413	58887	2	NM_029497	24313	Urb1	Urb1
chr8	40454272	40454744	DiffBind	472	5.42	6.41	-0.18	6.59	1.54e-07	5.59e-07	Exon (NM_178395/Zdhhc2, exon 4 of 13)	8	40423815	40484842	61028	1	NM_178395	30458	Zdhhc2	Zdhhc2
chr13	63075694	63076176	DiffBind	482	5.44	6.42	-0.18	6.6	1.47e-07	5.36e-07	Intron (NM_001289924/2010111I01Rik, intron 5 of 16)	13	62964893	63302877	337985	1	NM_001289926	110802	2010111I01Rik	2010111I01Rik
chr7	82721889	82722741	DiffBind	852	5.43	6.42	-0.18	6.6	1.38e-07	5.05e-07	Intron (NM_001159672/Eftud1, intron 15 of 19)	7	82743346	82755644	12299	2	NR_046004	32903	4933406J10Rik	4933406J10Rik
chr10	93037478	93038098	DiffBind	620	5.43	6.42	-0.18	6.6	2.39e-07	8.45e-07	Distal Intergenic	10	93160876	93241342	80467	1	NM_146239	-122778	Cdk17	Cdk17
chr7	132883348	132884063	DiffBind	715	5.43	6.41	-0.18	6.6	2.8e-07	9.81e-07	3' UTR	7	132859225	132885114	25890	1	NM_198017	24124	Fam175b	Fam175b
chr5	133532465	133532845	DiffBind	380	5.43	6.42	-0.18	6.6	1.45e-07	5.28e-07	Distal Intergenic	5	134099748	134141758	42011	1	NM_030719	-566903	Gatsl2	Gatsl2
chr15	37439332	37440160	DiffBind	828	5.43	6.42	-0.18	6.6	1.75e-06	5.55e-06	Exon (NM_029113/4930447A16Rik, exon 3 of 4)	15	37421133	37432664	11532	2	NR_045283	-6669	Gm15941	Gm15941
chr16	9692975	9697180	DiffBind	4205	8.94	9.93	3.33	6.6	1.34e-05	3.83e-05	Intron (NM_008170/Grin2a, intron 3 of 11)	16	9577710	9992533	414824	2	NM_008170	295353	Grin2a	Grin2a
chr13	14506351	14506852	DiffBind	501	5.44	6.42	-0.18	6.6	1.18e-07	4.36e-07	Intron (NM_001081348/Hecw1, intron 1 of 28)	13	14226438	14523226	296789	2	NM_001081348	16374	Hecw1	Hecw1
chr4	129124752	129125526	DiffBind	774	5.43	6.42	-0.18	6.6	1.04e-07	3.85e-07	Promoter (2-3kb)	4	129111570	129121925	10356	2	NM_001286081	-2828	Hpca	Hpca
chr7	124244018	124244731	DiffBind	713	5.44	6.42	-0.18	6.6	2.55e-07	8.97e-07	Intron (NM_001252072/Hs3st4, intron 1 of 1)	7	123983181	124398989	415809	1	NM_001252072	260838	Hs3st4	Hs3st4
chr6	90862774	90863705	DiffBind	931	5.43	6.42	-0.18	6.6	9.56e-08	3.56e-07	Distal Intergenic	6	90659598	90810123	150526	2	NM_001134384	-52652	Iqsec1	Iqsec1
chr7	46129443	46133407	DiffBind	3964	9.97	10.95	4.35	6.6	0.00025	0.000613	Intron (NM_011510/Abcc8, intron 16 of 38)	7	46097123	46100764	3642	2	NM_001204411	-28680	Kcnj11	Kcnj11
chr2	43324179	43324679	DiffBind	500	5.44	6.42	-0.18	6.6	1.61e-07	5.83e-07	Distal Intergenic	2	43555325	43636758	81434	1	NM_001289594	-230646	Kynu	Kynu
chr11	67223192	67223830	DiffBind	638	5.43	6.42	-0.18	6.6	9.81e-08	3.65e-07	Intron (NM_030679/Myh1, intron 39 of 39)	11	67237812	67260447	22636	1	NM_010855	-13982	Myh4	Myh4
chr1	5381647	5382277	DiffBind	630	5.43	6.42	-0.18	6.6	9.59e-08	3.57e-07	Distal Intergenic	1	5588493	5606133	17641	1	NM_001204371	-206216	Oprk1	Oprk1
chr10	99029579	99030853	DiffBind	1274	6.89	7.87	1.27	6.6	8.37e-16	8.37e-15	Distal Intergenic	10	99107171	99197988	90818	1	NM_027740	-76318	Poc1b	Poc1b
chr18	41200870	41201462	DiffBind	592	5.43	6.42	-0.18	6.6	9.6e-08	3.58e-07	Distal Intergenic	18	41875696	41951194	75499	2	NM_029942	749732	Prelid2	Prelid2
chr1	145225366	145229484	DiffBind	4118	9.41	10.39	3.8	6.6	0.000176	0.00044	Distal Intergenic	1	144752841	144775421	22581	2	NM_022881	-449946	Rgs18	Rgs18
chr10	58944511	58944992	DiffBind	481	5.43	6.42	-0.18	6.6	1.67e-07	6.03e-07	Intron (NM_172788/Sh3rf3, intron 1 of 9)	10	58813359	59138916	325558	1	NM_172788	131153	Sh3rf3	Sh3rf3
chr12	58138641	58139136	DiffBind	495	5.43	6.42	-0.18	6.6	1.46e-06	4.68e-06	Distal Intergenic	12	58211804	58216036	4233	1	NM_009216	-72668	Sstr1	Sstr1
chr9	115228787	115229962	DiffBind	1175	5.43	6.42	-0.18	6.6	1.07e-07	3.98e-07	Exon (NM_148958/Osbpl10, exon 9 of 10)	9	115281092	115282070	979	2	NR_029430	52108	Stmn1-rs1	Stmn1-rs1
chr19	15153879	15157058	DiffBind	3179	8.17	9.15	2.55	6.6	9.34e-20	1.41e-18	Distal Intergenic	19	14448072	14598183	150112	2	NM_011600	-555697	Tle4	Tle4
chr17	80978256	80978758	DiffBind	502	5.43	6.42	-0.18	6.6	9.79e-08	3.64e-07	Intron (NM_026516/Tmem178, intron 1 of 3)	17	80944632	81001816	57185	1	NM_026516	33625	Tmem178	Tmem178
chr11	78562034	78562609	DiffBind	575	5.44	6.42	-0.18	6.6	9.18e-08	3.43e-07	Distal Intergenic	11	78541817	78550735	8919	2	NM_133706	-11300	Tmem97	Tmem97
chr16	34147486	34148301	DiffBind	815	5.43	6.42	-0.18	6.6	6.85e-06	2.03e-05	Intron (NM_177357/Kalrn, intron 33 of 59)	16	33955012	33967003	11992	2	NM_009471	-180484	Umps	Umps
chr1	177759553	177760148	DiffBind	595	5.44	6.43	-0.18	6.61	1.44e-07	5.25e-07	Distal Intergenic	1	177729814	177753305	23492	1	NM_027077	29740	1700016C15Rik	1700016C15Rik
chr8	9097563	9098237	DiffBind	674	5.44	6.43	-0.18	6.61	2.89e-07	1.01e-06	Distal Intergenic	8	9125412	9132288	6877	2	NR_045854	34051	4933430N04Rik	4933430N04Rik
chr8	36426232	36427658	DiffBind	1426	7.1	8.09	1.48	6.61	8.25e-17	9.22e-16	Distal Intergenic	8	36489191	36513013	23823	1	NM_176952	-61533	6430573F11Rik	6430573F11Rik
chr3	107704115	107704759	DiffBind	644	5.45	6.43	-0.18	6.61	3.46e-07	1.2e-06	Distal Intergenic	3	107663120	107696548	33429	2	NM_145542	-7568	Ahcyl1	Ahcyl1
chr5	31704672	31705136	DiffBind	464	5.45	6.43	-0.18	6.61	8.72e-08	3.26e-07	Intron (NM_144541/Bre, intron 2 of 11)	5	31698050	32084739	386690	1	NM_181282	6623	Bre	Bre
chr8	3748198	3748854	DiffBind	656	5.44	6.43	-0.18	6.61	9.14e-07	3e-06	Promoter (<=1kb)	8	3743395	3748984	5590	2	NM_133238	130	Cd209a	Cd209a
chr3	144823679	144823991	DiffBind	312	5.44	6.42	-0.18	6.61	4.57e-07	1.56e-06	Intron (NM_139148/Clca3b, intron 13 of 13)	3	144796559	144819494	22936	2	NM_030601	-4186	Clca3a2	Clca3a2
chr3	130350048	130350881	DiffBind	833	5.45	6.43	-0.18	6.61	2.47e-07	8.71e-07	Intron (NM_001244952/Col25a1, intron 2 of 35)	3	130180845	130599883	419039	1	NM_198711	169204	Col25a1	Col25a1
chr15	29266736	29267372	DiffBind	636	5.44	6.43	-0.18	6.61	3.22e-07	1.12e-06	Distal Intergenic	15	30172593	31029343	856751	1	NM_008729	-905221	Ctnnd2	Ctnnd2
chr6	18529638	18531301	DiffBind	1663	7.3	8.28	1.67	6.61	1.49e-19	2.19e-18	Distal Intergenic	6	18366477	18514825	148349	2	NM_080285	-14814	Cttnbp2	Cttnbp2
chr5	136486438	136490148	DiffBind	3710	8.78	9.77	3.15	6.61	6.08e-06	1.81e-05	Intron (NM_001291239/Cux1, intron 1 of 22)	5	136248135	136565981	317847	2	NM_001291239	75833	Cux1	Cux1
chr15	64003266	64004131	DiffBind	865	5.45	6.43	-0.18	6.61	4.13e-07	1.42e-06	Intron (NM_144846/Fam49b, intron 1 of 11)	15	63929094	64060448	131355	2	NM_144846	56317	Fam49b	Fam49b
chr18	24721890	24722612	DiffBind	722	5.44	6.42	-0.18	6.61	9.12e-08	3.41e-07	Intron (NM_001289654/Fhod3, intron 1 of 24)	18	24708623	25133507	424885	1	NM_175276	13268	Fhod3	Fhod3
chr12	98105687	98108968	DiffBind	3281	8.84	9.83	3.22	6.61	7.48e-06	2.2e-05	Distal Intergenic	12	98202300	98259459	57160	2	NM_008079	150491	Galc	Galc
chr4	123163925	123164556	DiffBind	631	5.44	6.42	-0.18	6.61	1.88e-07	6.75e-07	Distal Intergenic	4	123183504	123194699	11196	1	NM_174998	-18948	Hpcal4	Hpcal4
chr4	116095550	116096064	DiffBind	514	5.45	6.43	-0.18	6.61	1.5e-07	5.47e-07	Exon (NM_153521/Lrrc41, exon 8 of 10)	4	116075269	116097109	21841	1	NM_153521	20282	Lrrc41	Lrrc41
chr4	116094794	116095290	DiffBind	496	5.45	6.43	-0.18	6.61	1.01e-07	3.75e-07	Exon (NM_153521/Lrrc41, exon 6 of 10)	4	116075269	116097109	21841	1	NM_153521	19526	Lrrc41	Lrrc41
chr6	88715801	88716495	DiffBind	694	5.44	6.43	-0.18	6.61	9.17e-08	3.43e-07	Distal Intergenic	6	88724412	88828360	103949	1	NM_001166249	-7917	Mgll	Mgll
chr16	32710149	32710879	DiffBind	730	5.44	6.43	-0.18	6.61	3.12e-07	1.09e-06	Distal Intergenic	16	32735886	32782390	46505	1	NM_080457	-25007	Muc4	Muc4
chr4	24924168	24924788	DiffBind	620	5.44	6.43	-0.18	6.61	7.2e-07	2.4e-06	Distal Intergenic	4	24898083	24905001	6919	1	NM_026742	26086	Ndufaf4	Ndufaf4
chr2	51999670	52000131	DiffBind	461	5.44	6.43	-0.18	6.61	9.27e-08	3.46e-07	Distal Intergenic	2	51948499	51973208	24710	2	NM_019401	-26463	Nmi	Nmi
chr2	28265986	28266783	DiffBind	797	5.44	6.43	-0.18	6.61	1.35e-07	4.93e-07	Distal Intergenic	2	28205689	28230736	25048	1	NM_019498	60298	Olfm1	Olfm1
chr5	64078949	64079631	DiffBind	682	5.44	6.42	-0.18	6.61	2.34e-07	8.28e-07	Distal Intergenic	5	64092950	64128158	35209	1	NM_025700	-13319	Pgm1	Pgm1
chr9	50822453	50822823	DiffBind	370	5.44	6.43	-0.18	6.61	1.42e-07	5.17e-07	Exon (NM_133981/Alg9, exon 14 of 15)	9	50856924	50881622	24699	1	NM_028614	-34101	Ppp2r1b	Ppp2r1b
chr6	108068415	108069077	DiffBind	662	5.44	6.43	-0.18	6.61	4.18e-07	1.43e-06	Intron (NM_001276356/Setmar, intron 1 of 2)	6	108065045	108077127	12083	1	NM_178391	3371	Setmar	Setmar
chr5	21912678	21913316	DiffBind	638	5.45	6.43	-0.18	6.61	1.5e-07	5.47e-07	Exon (NM_011261/Reln, exon 54 of 64)	5	21809001	21865604	56604	2	NM_030727	-47075	Slc26a5	Slc26a5
chr15	32239637	32240201	DiffBind	564	5.45	6.43	-0.18	6.61	9.54e-07	3.13e-06	Promoter (1-2kb)	15	32241845	32241932	88	2	NR_028575	1731	Snord123	Snord123
chr15	90951575	90952218	DiffBind	643	5.45	6.43	-0.18	6.61	2.65e-07	9.32e-07	Intron (NM_001109040/Kif21a, intron 28 of 36)	15	90891396	90898476	7081	2	NR_033583	-53100	Spn-ps	Spn-ps
chr2	148334818	148335291	DiffBind	473	5.44	6.42	-0.18	6.61	1.08e-07	4.01e-07	Distal Intergenic	2	148395377	148396764	1388	1	NM_009219	-60086	Sstr4	Sstr4
chr6	115284151	115284792	DiffBind	641	5.44	6.43	-0.18	6.61	9.4e-08	3.5e-07	Distal Intergenic	6	115245616	115251849	6234	2	NM_080639	-32303	Timp4	Timp4
chr9	75508763	75509255	DiffBind	492	5.44	6.43	-0.18	6.61	5.42e-07	1.83e-06	Intron (NM_016963/Tmod3, intron 7 of 9)	9	75497784	75559657	61874	2	NM_016963	50402	Tmod3	Tmod3
chr7	116963538	116964345	DiffBind	807	5.45	6.43	-0.18	6.61	1.25e-07	4.6e-07	Distal Intergenic	7	117380979	117667630	286652	1	NM_175645	-416634	Xylt1	Xylt1
chr13	99157137	99159338	DiffBind	2201	8.07	9.06	2.45	6.61	1.18e-18	1.6e-17	Distal Intergenic	13	99184823	99247032	62210	1	NM_001004149	-25485	Zfp366	Zfp366
chr3	143266247	143266765	DiffBind	518	5.46	6.44	-0.18	6.62	2.25e-07	7.99e-07	Distal Intergenic	3	143243055	143257996	14942	1	NR_040551	23193	A830019L24Rik	A830019L24Rik
chr13	59209626	59214696	DiffBind	5070	10.36	11.34	4.73	6.62	0.000469	0.00111	Distal Intergenic	13	59453850	59544451	90602	2	NM_001284221	329755	Agtpbp1	Agtpbp1
chr4	69538197	69538923	DiffBind	726	5.46	6.44	-0.18	6.62	1.22e-07	4.49e-07	Distal Intergenic	4	68761372	68954397	193026	2	NM_019967	-583801	Brinp1	Brinp1
chr14	31576137	31576754	DiffBind	617	6.1	7.08	0.47	6.62	8.92e-08	3.34e-07	Promoter (<=1kb)	14	31523084	31577383	54300	2	NM_009937	629	Colq	Colq
chr3	84980609	84988487	DiffBind	7878	10.87	11.86	5.23	6.62	0.00093	0.0021	Distal Intergenic	3	84965056	84965580	525	2	NM_001040461	-15030	Dear1	Dear1
chr1	124708178	124708804	DiffBind	626	5.45	6.44	-0.18	6.62	1.54e-07	5.61e-07	Distal Intergenic	1	123332138	124045559	713422	2	NM_199021	-662620	Dpp10	Dpp10
chr13	30688186	30688637	DiffBind	451	5.46	6.44	-0.18	6.62	3.03e-07	1.06e-06	Intron (NM_001037955/Dusp22, intron 3 of 6)	13	30660059	30711232	51174	1	NM_134068	28128	Dusp22	Dusp22
chr13	75767667	75769376	DiffBind	1709	7.59	8.58	1.96	6.62	9.36e-18	1.16e-16	Intron (NM_138953/Ell2, intron 9 of 11)	13	75707484	75772358	64875	1	NM_138953	60184	Ell2	Ell2
chr2	62571893	62575547	DiffBind	3654	9.53	10.52	3.9	6.62	0.000207	0.000514	Promoter (<=1kb)	2	62500936	62574021	73086	2	NM_007986	0	Fap	Fap
chr4	127510387	127510901	DiffBind	514	5.45	6.44	-0.18	6.62	9.68e-08	3.61e-07	Distal Intergenic	4	127354809	127358164	3356	2	NM_010291	-152224	Gjb5	Gjb5
chr17	82479075	82479462	DiffBind	387	5.45	6.44	-0.18	6.62	1.82e-07	6.54e-07	Distal Intergenic	17	83033592	83078225	44634	2	NR_045094	598763	Gm19689	Gm19689
chr12	77997351	77998589	DiffBind	1238	7.16	8.15	1.53	6.62	4.61e-17	5.32e-16	Distal Intergenic	12	78226655	78684769	458115	1	NM_145965	-228066	Gphn	Gphn
chr18	42624511	42626991	DiffBind	2480	8.19	9.18	2.56	6.62	1.79e-16	1.93e-15	Distal Intergenic	18	42578020	42579652	1633	2	NM_181543	-44860	Gpr151	Gpr151
chr13	49761875	49762374	DiffBind	499	5.45	6.44	-0.18	6.62	2.11e-07	7.53e-07	Distal Intergenic	13	49682130	49734267	52138	1	NM_172015	79746	Iars	Iars
chr14	23881194	23882339	DiffBind	1145	5.45	6.43	-0.18	6.62	7.6e-07	2.52e-06	Intron (NM_001253358/Kcnma1, intron 1 of 30)	14	23298694	24004205	705512	2	NM_001253358	121866	Kcnma1	Kcnma1
chr2	158317315	158317947	DiffBind	632	5.45	6.44	-0.18	6.62	2.28e-07	8.1e-07	Exon (NM_008489/Lbp, exon 6 of 15)	2	158306493	158332852	26360	1	NM_008489	10823	Lbp	Lbp
chr13	82508865	82509470	DiffBind	605	5.46	6.44	-0.18	6.62	8.54e-08	3.2e-07	Distal Intergenic	13	82698275	82698333	59	2	NR_039537	188863	Mir3961	Mir3961
chr13	82311126	82311997	DiffBind	871	5.45	6.44	-0.18	6.62	1.33e-07	4.86e-07	Distal Intergenic	13	82698275	82698333	59	2	NR_039537	386336	Mir3961	Mir3961
chr15	41378417	41380636	DiffBind	2219	7.87	8.86	2.23	6.62	2.78e-21	4.83e-20	Distal Intergenic	15	41447482	41861047	413566	1	NM_001130166	-66846	Oxr1	Oxr1
chr1	35427514	35428129	DiffBind	615	5.45	6.44	-0.18	6.62	4.46e-07	1.52e-06	Distal Intergenic	1	34849959	34879585	29627	1	NM_145516	577556	Plekhb2	Plekhb2
chr15	93656683	93657416	DiffBind	733	5.45	6.44	-0.18	6.62	4.19e-07	1.44e-06	Distal Intergenic	15	93499114	93595891	96778	2	NM_001033217	-60793	Prickle1	Prickle1
chr15	51958368	51958927	DiffBind	559	5.45	6.44	-0.18	6.62	8.27e-08	3.11e-07	Distal Intergenic	15	51962604	51991760	29157	2	NM_009009	32833	Rad21	Rad21
chrX	162413405	162413856	DiffBind	451	5.45	6.43	-0.18	6.62	3.07e-07	1.07e-06	3' UTR	20	162411952	162643658	231707	2	NM_001290633	229802	Reps2	Reps2
chr4	62727166	62728363	DiffBind	1197	5.97	6.95	0.34	6.62	7.95e-08	2.99e-07	Distal Intergenic	4	62619672	62703019	83348	1	NM_134257	107495	Rgs3	Rgs3
chr15	37925655	37926637	DiffBind	982	5.46	6.44	-0.18	6.62	1.3e-07	4.76e-07	3' UTR	15	37923953	37961055	37103	2	NM_199476	34418	Rrm2b	Rrm2b
chr17	81877636	81878057	DiffBind	421	5.45	6.44	-0.18	6.62	9.8e-08	3.65e-07	Distal Intergenic	17	81373105	81738387	365283	2	NR_104580	-139250	Slc8a1	Slc8a1
chr13	57628816	57629479	DiffBind	663	5.46	6.44	-0.18	6.62	1.28e-07	4.71e-07	Intron (NM_001166464/Spock1, intron 4 of 10)	13	57421195	57908332	487138	2	NM_001166464	278853	Spock1	Spock1
chr6	100557573	100558013	DiffBind	440	5.46	6.44	-0.18	6.63	9.77e-07	3.19e-06	Distal Intergenic	6	100527400	100533426	6027	1	NR_040525	30174	1700049E22Rik	1700049E22Rik
chr10	25699642	25700177	DiffBind	535	5.46	6.45	-0.18	6.63	1.55e-07	5.62e-07	Distal Intergenic	10	25779314	25837437	58124	2	NR_045349	137260	4930401C15Rik	4930401C15Rik
chr17	4219650	4220456	DiffBind	806	6.56	7.54	0.91	6.63	1.77e-12	1.2e-11	Distal Intergenic	17	4119446	4122102	2657	2	NR_045462	-97549	4930548J01Rik	4930548J01Rik
chr18	46053146	46053609	DiffBind	463	5.46	6.45	-0.18	6.63	1.55e-07	5.62e-07	Distal Intergenic	18	45683487	46045260	361774	2	NR_040342	-7887	A330093E20Rik	A330093E20Rik
chr5	36495004	36495582	DiffBind	578	5.47	6.45	-0.18	6.63	7.65e-08	2.89e-07	Exon (NM_001113364/Tbc1d14, exon 11 of 12)	5	36484588	36488171	3584	1	NM_025725	10417	Ccdc96	Ccdc96
chr18	25899803	25900250	DiffBind	447	5.46	6.45	-0.18	6.63	9.15e-08	3.42e-07	Distal Intergenic	18	25677880	25753983	76104	2	NM_001146295	-145821	Celf4	Celf4
chr4	127848846	127849440	DiffBind	594	5.46	6.45	-0.18	6.63	8.37e-08	3.14e-07	Distal Intergenic	4	127927592	127970841	43250	2	NM_001134733	121401	CK137956	CK137956
chr12	13141038	13141797	DiffBind	759	5.47	6.45	-0.18	6.63	9.26e-08	3.46e-07	Distal Intergenic	12	13219307	13249174	29868	2	NM_134040	107377	Ddx1	Ddx1
chr6	73233885	73234622	DiffBind	737	5.47	6.45	-0.18	6.63	7.65e-08	2.89e-07	Distal Intergenic	6	73017607	73221631	204025	2	NM_001164669	-12255	Dnah6	Dnah6
chr19	59463052	59463784	DiffBind	732	5.47	6.45	-0.18	6.63	1.76e-07	6.34e-07	Intron (NM_010132/Emx2, intron 2 of 2)	19	59458690	59465357	6668	1	NM_010132	4363	Emx2	Emx2
chr5	84265583	84266444	DiffBind	861	5.46	6.45	-0.18	6.63	1.66e-07	6.01e-07	Intron (NM_007937/Epha5, intron 3 of 15)	5	84054765	84417382	362618	2	NM_007937	150938	Epha5	Epha5
chr16	57394921	57395550	DiffBind	629	5.46	6.44	-0.18	6.63	7.99e-08	3e-07	Intron (NM_001040397/Filip1l, intron 1 of 4)	16	57353277	57572804	219528	1	NM_001040397	41645	Filip1l	Filip1l
chr18	24290310	24290857	DiffBind	547	5.46	6.45	-0.18	6.63	7.92e-08	2.98e-07	Distal Intergenic	18	24205994	24286816	80823	1	NM_001160404	84317	Galnt1	Galnt1
chr5	26292748	26294198	DiffBind	1450	7.48	8.46	1.83	6.63	9.21e-21	1.52e-19	Distal Intergenic	5	26257762	26262188	4427	1	NM_001281527	34987	Gm7361	Gm7361
chr13	111383766	111384271	DiffBind	505	5.46	6.45	-0.18	6.63	4.03e-07	1.38e-06	Distal Intergenic	13	111425680	111490041	64362	2	NM_001122963	105770	Gpbp1	Gpbp1
chrX	166212982	166216826	DiffBind	3844	9.09	10.08	3.44	6.63	3.08e-72	4.26e-70	Distal Intergenic	20	166238943	166389033	150091	1	NM_001177961	-22117	Gpm6b	Gpm6b
chr17	36093080	36093605	DiffBind	525	5.47	6.45	-0.18	6.63	1.9e-07	6.81e-07	Distal Intergenic	17	36080189	36084249	4061	2	NM_008199	-8832	H2-Bl	H2-Bl
chr11	78803214	78808677	DiffBind	5463	10.62	11.61	4.97	6.63	0.000657	0.00152	Distal Intergenic	11	78826595	78843899	17305	1	NM_001076681	-17918	Lyrm9	Lyrm9
chr3	138550061	138551781	DiffBind	1720	7.99	8.98	2.35	6.63	1.47e-21	2.62e-20	Exon (NM_007917/Eif4e, exon 5 of 8)	3	138526421	138526485	65	1	NR_035481	23641	Mir1956	Mir1956
chr9	104457218	104457784	DiffBind	566	5.47	6.45	-0.18	6.63	7.76e-08	2.92e-07	Distal Intergenic	9	104426113	104426187	75	1	NR_035516	31106	Mir2136	Mir2136
chr13	42752253	42753589	DiffBind	1336	6.92	7.9	1.27	6.63	9.04e-17	1.01e-15	Intron (NM_001302635/Phactr1, intron 3 of 13)	13	42709581	43138512	428932	1	NM_001005740	42673	Phactr1	Phactr1
chr14	70308635	70309348	DiffBind	713	5.47	6.45	-0.18	6.63	4.09e-07	1.4e-06	Exon (NM_001135152/Slc39a14, exon 9 of 10)	14	70217865	70289497	71633	2	NM_008915	-19139	Ppp3cc	Ppp3cc
chr4	77653612	77658995	DiffBind	5383	9.15	10.13	3.51	6.63	1.32e-73	1.9e-71	Intron (NM_011211/Ptprd, intron 2 of 39)	4	75941237	78211895	2270659	2	NM_011211	552900	Ptprd	Ptprd
chr19	33329644	33330271	DiffBind	627	5.47	6.45	-0.18	6.63	1.9e-07	6.81e-07	Intron (NM_001146342/Rnls, intron 2 of 4)	19	33137745	33392295	254551	2	NM_001146342	62024	Rnls	Rnls
chr7	105703499	105703972	DiffBind	473	5.46	6.45	-0.18	6.63	9.15e-08	3.42e-07	Distal Intergenic	7	105731730	105736584	4855	2	NM_025897	32612	Rrp8	Rrp8
chr17	44739366	44739893	DiffBind	527	5.46	6.45	-0.18	6.63	1.13e-07	4.17e-07	Promoter (2-3kb)	17	44603989	44736648	132660	2	NM_001145920	-2719	Runx2	Runx2
chr11	77267309	77267978	DiffBind	669	5.47	6.45	-0.18	6.63	3.49e-07	1.21e-06	Intron (NM_177710/Ssh2, intron 1 of 14)	11	77216425	77460219	243795	1	NM_177710	50885	Ssh2	Ssh2
chr8	39021321	39022515	DiffBind	1194	7.13	8.11	1.48	6.63	2.02e-18	2.68e-17	Intron (NM_030254/Tusc3, intron 1 of 7)	8	39005867	39130817	124951	1	NM_030254	15455	Tusc3	Tusc3
chr16	34212211	34212858	DiffBind	647	5.47	6.45	-0.18	6.63	9.69e-08	3.61e-07	Exon (NM_177357/Kalrn, exon 20 of 60)	16	33955012	33967003	11992	2	NM_009471	-245209	Umps	Umps
chr2	173230883	173234684	DiffBind	3801	8.08	9.06	2.43	6.63	3.65e-17	4.25e-16	Exon (NM_022995/Pmepa1, exon 2 of 4)	2	173213736	173218922	5187	2	NM_001139519	-11962	Zbp1	Zbp1
chr8	24200627	24201952	DiffBind	1325	6.12	7.11	0.47	6.64	1.21e-09	5.82e-09	Distal Intergenic	8	24437616	24438946	1331	2	NM_026931	236994	1810011O10Rik	1810011O10Rik
chr16	78560914	78562053	DiffBind	1139	6.67	7.66	1.02	6.64	2.86e-14	2.4e-13	Promoter (<=1kb)	16	78560316	78564869	4554	1	NR_040569	599	4930478L05Rik	4930478L05Rik
chr16	38695381	38695718	DiffBind	337	5.48	6.46	-0.18	6.64	1.03e-07	3.83e-07	Intron (NM_020260/Arhgap31, intron 1 of 11)	16	38598343	38713035	114693	2	NM_020260	17317	Arhgap31	Arhgap31
chr9	108198412	108199397	DiffBind	985	5.99	6.97	0.34	6.64	2.86e-10	1.49e-09	Distal Intergenic	9	108096022	108190383	94362	2	NM_007567	-8030	Bsn	Bsn
chr6	23853167	23854410	DiffBind	1243	6.67	7.66	1.02	6.64	7.06e-15	6.33e-14	Distal Intergenic	6	23596254	23839421	243168	2	NM_001252109	-13747	Cadps2	Cadps2
chr9	121487555	121488283	DiffBind	728	5.47	6.46	-0.18	6.64	1.87e-07	6.71e-07	Downstream (1-2kb)	9	121489824	121495694	5871	2	NM_001284508	7411	Cck	Cck
chr6	106428690	106429086	DiffBind	396	5.47	6.46	-0.18	6.64	1.61e-07	5.82e-07	Intron (NM_173004/Cntn4, intron 7 of 19)	6	106118765	106674270	555506	1	NM_001109751	309926	Cntn4	Cntn4
chr16	47886057	47886943	DiffBind	886	5.47	6.46	-0.18	6.64	9.01e-08	3.37e-07	Distal Intergenic	16	48283735	48294292	10558	1	NM_001018002	-396792	Dppa4	Dppa4
chr1	131180163	131181208	DiffBind	1045	5.48	6.46	-0.18	6.64	7.17e-08	2.72e-07	Exon (NM_018750/Rassf5, exon 4 of 6)	1	131153207	131173471	20265	1	NM_001136070	26957	Eif2d	Eif2d
chr13	20459560	20460202	DiffBind	642	5.47	6.46	-0.18	6.64	7.79e-08	2.93e-07	Intron (NM_080288/Elmo1, intron 16 of 21)	13	20472990	20608356	135367	1	NM_198093	-12788	Elmo1	Elmo1
chr16	46190982	46191971	DiffBind	989	5.48	6.46	-0.18	6.64	3.3e-07	1.14e-06	Distal Intergenic	16	46152991	46155077	2087	2	NM_001304528	-35906	Gm4737	Gm4737
chr5	10686032	10686380	DiffBind	348	5.47	6.46	-0.18	6.64	8.79e-08	3.29e-07	Distal Intergenic	5	10865029	10870808	5780	1	NR_003596	-178649	Gm6455	Gm6455
chr11	91781728	91782579	DiffBind	851	5.47	6.46	-0.18	6.64	1.01e-06	3.3e-06	Distal Intergenic	11	91575286	91577555	2270	2	NM_028547	-204174	Kif2b	Kif2b
chr14	28979603	28980119	DiffBind	516	5.47	6.46	-0.18	6.64	1.05e-07	3.88e-07	Intron (NM_009785/Cacna2d3, intron 29 of 37)	14	29018208	29033642	15435	1	NM_176920	-38089	Lrtm1	Lrtm1
chr9	94982243	94982833	DiffBind	590	5.47	6.46	-0.18	6.64	9.11e-08	3.4e-07	Intron (NM_177909/Slc9a9, intron 9 of 15)	9	94751829	94751890	62	1	NR_106116	230415	Mir7656	Mir7656
chr9	62922382	62927148	DiffBind	4766	10	10.99	4.35	6.64	0.000473	0.00112	Exon (NM_019663/Pias1, exon 3 of 14)	9	62880077	62980879	100803	2	NM_019663	53731	Pias1	Pias1
chr1	194564240	194565190	DiffBind	950	5.47	6.46	-0.18	6.64	5.2e-07	1.76e-06	Distal Intergenic	1	194619829	194816868	197040	1	NM_008882	-54639	Plxna2	Plxna2
chr19	33312606	33313324	DiffBind	718	5.47	6.46	-0.18	6.64	3.07e-06	9.47e-06	Intron (NM_001146342/Rnls, intron 2 of 4)	19	33137745	33392295	254551	2	NM_001146342	78971	Rnls	Rnls
chr16	34639573	34640545	DiffBind	972	5.99	6.97	0.34	6.64	1.67e-09	7.87e-09	Distal Intergenic	16	34651211	34678610	27400	1	NM_030744	-10666	Ropn1	Ropn1
chr8	89406388	89406814	DiffBind	426	5.48	6.46	-0.18	6.64	5.65e-07	1.9e-06	Distal Intergenic	8	89027243	89044162	16920	2	NM_021390	-362227	Sall1	Sall1
chr1	75977733	75978340	DiffBind	607	5.99	6.98	0.34	6.64	1.97e-10	1.04e-09	Distal Intergenic	1	75546266	75559431	13166	1	NM_009208	431468	Slc4a3	Slc4a3
chr2	148293155	148293591	DiffBind	436	5.47	6.46	-0.18	6.64	5.69e-07	1.92e-06	Distal Intergenic	2	148395377	148396764	1388	1	NM_009219	-101786	Sstr4	Sstr4
chr18	85102536	85105305	DiffBind	2769	8.54	9.52	2.88	6.64	1.49e-05	4.25e-05	Distal Intergenic	18	84947294	84951524	4231	2	NM_025969	-151013	Timm21	Timm21
chr3	33735692	33736229	DiffBind	537	5.47	6.46	-0.18	6.64	8.75e-07	2.88e-06	Distal Intergenic	3	33800183	33814860	14678	1	NM_001290500	-63954	Ttc14	Ttc14
chr3	33790572	33791137	DiffBind	565	5.48	6.46	-0.18	6.64	7.2e-08	2.73e-07	Distal Intergenic	3	33800183	33814860	14678	1	NM_001290500	-9046	Ttc14	Ttc14
chr7	145221835	145222896	DiffBind	1061	5.48	6.47	-0.18	6.65	8.39e-08	3.15e-07	Distal Intergenic	7	145205818	145208119	2302	2	NR_033626	-13717	1810010D01Rik	1810010D01Rik
chr9	103622993	103624167	DiffBind	1174	6.57	7.56	0.91	6.65	4.27e-12	2.77e-11	Intron (NM_178638/Tmem108, intron 2 of 5)	9	103557090	103565891	8802	1	NR_040764	65904	4932413F04Rik	4932413F04Rik
chr2	144035430	144036292	DiffBind	862	5.48	6.47	-0.18	6.65	6.85e-08	2.6e-07	Promoter (2-3kb)	2	144033102	144073979	40878	1	NM_001044750	2329	Banf2	Banf2
chr19	56775637	56776438	DiffBind	801	5.49	6.47	-0.18	6.65	1.4e-07	5.11e-07	Distal Intergenic	19	56790963	56813683	22721	2	NM_170757	37245	Ccdc186	Ccdc186
chr17	64689106	64689738	DiffBind	632	5.48	6.47	-0.18	6.65	1.2e-07	4.41e-07	Intron (NM_008549/Man2a1, intron 12 of 21)	17	64767111	64767931	821	1	NR_105051	-77373	Dreh	Dreh
chr10	40667374	40668538	DiffBind	1164	6.38	7.37	0.72	6.65	9.42e-13	6.61e-12	Distal Intergenic	10	40683282	40811083	127802	1	NM_177793	-14744	Mettl24	Mettl24
chr2	180903349	180905970	DiffBind	2621	7.77	8.76	2.11	6.65	1.07e-14	9.42e-14	3' UTR	2	180894040	180894107	68	1	NR_029538	9310	Mir124a-3	Mir124a-3
chr2	115822077	115822908	DiffBind	831	5.48	6.46	-0.18	6.65	5.14e-07	1.74e-06	Distal Intergenic	2	115638725	115638813	89	1	NR_035476	183353	Mir1951	Mir1951
chr13	82618339	82620545	DiffBind	2206	8.01	9	2.35	6.65	3.54e-19	5.06e-18	Distal Intergenic	13	82698275	82698333	59	2	NR_039537	77788	Mir3961	Mir3961
chr16	49040234	49040877	DiffBind	643	5.48	6.47	-0.18	6.65	8.39e-08	3.15e-07	Distal Intergenic	16	49057486	49199104	141619	1	NM_001166210	-16609	Myh15	Myh15
chr10	32602640	32603432	DiffBind	792	5.48	6.46	-0.18	6.65	1.27e-07	4.65e-07	Intron (NM_001013411/Nkain2, intron 1 of 6)	10	31689319	32889915	1200597	2	NM_001013411	286483	Nkain2	Nkain2
chr9	98286496	98286988	DiffBind	492	5.48	6.47	-0.18	6.65	7.06e-08	2.68e-07	Distal Intergenic	9	98296583	98411428	114846	1	NM_144533	-9595	Nmnat3	Nmnat3
chr1	35180453	35181191	DiffBind	738	5.48	6.47	-0.18	6.65	7.07e-08	2.68e-07	Distal Intergenic	1	34849959	34879585	29627	1	NM_145516	330495	Plekhb2	Plekhb2
chr2	173285576	173286464	DiffBind	888	5.49	6.47	-0.18	6.65	2.13e-07	7.58e-07	Distal Intergenic	2	173224465	173276533	52069	2	NM_022995	-9044	Pmepa1	Pmepa1
chr1	89049736	89050436	DiffBind	700	5.48	6.46	-0.18	6.65	2.91e-07	1.02e-06	Distal Intergenic	1	89070462	89153793	83332	1	NM_133816	-20026	Sh3bp4	Sh3bp4
chr3	103524013	103524448	DiffBind	435	5.49	6.47	-0.18	6.65	2.46e-07	8.7e-07	Distal Intergenic	3	103575282	103630969	55688	1	NM_001276677	-50834	Syt6	Syt6
chr14	119821170	119821510	DiffBind	340	5.49	6.48	-0.18	6.66	8.76e-08	3.28e-07	Intron (NM_015820/Hs6st3, intron 1 of 1)	14	119749227	119751564	2338	1	NR_045621	71944	1700006F04Rik	1700006F04Rik
chr7	111270418	111271031	DiffBind	613	5.49	6.48	-0.18	6.66	6.69e-08	2.54e-07	Distal Intergenic	7	111117673	111122675	5003	2	NR_015573	-147744	1700012D14Rik	1700012D14Rik
chr2	29249698	29251459	DiffBind	1761	6.78	7.76	1.1	6.66	3.79e-15	3.5e-14	Promoter (1-2kb)	2	29245116	29252993	7878	2	NR_029460	1534	6530402F18Rik	6530402F18Rik
chr11	89614923	89617655	DiffBind	2732	8.4	9.39	2.73	6.66	3.89e-17	4.51e-16	Distal Intergenic	11	89421086	89538555	117470	2	NM_001080933	-76369	Ankfn1	Ankfn1
chr2	44118118	44118742	DiffBind	624	5.49	6.48	-0.18	6.66	6.33e-08	2.41e-07	Intron (NM_001301832/Arhgap15, intron 10 of 14)	2	44059238	44065324	6087	2	NR_040622	-52795	Arhgap15os	Arhgap15os
chr17	80840198	80843163	DiffBind	2965	8.56	9.54	2.88	6.66	1.87e-19	2.73e-18	Distal Intergenic	17	80896793	80927464	30672	1	NR_131128	-53630	C230072F16Rik	C230072F16Rik
chr8	123853963	123854832	DiffBind	869	5.49	6.48	-0.18	6.66	7.25e-08	2.75e-07	Intron (NM_028536/Ccsap, intron 2 of 3)	8	123840844	123860209	19366	2	NM_028536	5377	Ccsap	Ccsap
chr1	189633369	189633757	DiffBind	388	5.49	6.48	-0.18	6.66	7.94e-08	2.99e-07	Distal Intergenic	1	189640614	189688086	47473	2	NM_001081363	54329	Cenpf	Cenpf
chr5	62863827	62864371	DiffBind	544	5.49	6.47	-0.18	6.66	3.94e-07	1.35e-06	Intron (NM_001170705/Dthd1, intron 7 of 8)	5	62813823	62888318	74496	1	NM_001170705	50005	Dthd1	Dthd1
chr2	21116138	21116701	DiffBind	563	5.49	6.47	-0.18	6.66	6.53e-08	2.49e-07	Distal Intergenic	2	21180731	21205365	24635	2	NM_027728	88664	Enkur	Enkur
chr11	57460242	57460700	DiffBind	458	5.49	6.48	-0.18	6.66	7.09e-08	2.69e-07	Distal Intergenic	11	57482990	57518644	35655	2	NM_001168667	57944	Fam114a2	Fam114a2
chr10	70478096	70478597	DiffBind	501	5.49	6.48	-0.18	6.66	1.15e-07	4.24e-07	Intron (NM_001143777/Fam13c, intron 5 of 14)	10	70440910	70558732	117823	1	NM_024244	37187	Fam13c	Fam13c
chr13	14507111	14507784	DiffBind	673	5.49	6.47	-0.18	6.66	1.35e-07	4.93e-07	Intron (NM_001081348/Hecw1, intron 1 of 28)	13	14226438	14523226	296789	2	NM_001081348	15442	Hecw1	Hecw1
chr9	69375922	69376640	DiffBind	718	5.49	6.48	-0.18	6.66	1.46e-06	4.69e-06	Intron (NM_013646/Rora, intron 9 of 10)	9	69397998	69433074	35077	1	NM_145618	-21358	Ice2	Ice2
chr1	137606073	137606603	DiffBind	530	5.49	6.48	-0.18	6.66	1.18e-07	4.33e-07	Distal Intergenic	1	137966455	137966541	87	1	NR_029795	-359852	Mir181a-1	Mir181a-1
chr18	86413677	86417038	DiffBind	3361	8.62	9.6	2.95	6.66	7.72e-39	3.88e-37	Intron (NM_144946/Neto1, intron 4 of 10)	18	86394952	86501897	106946	1	NM_144946	18726	Neto1	Neto1
chr15	83445616	83446350	DiffBind	734	5.49	6.48	-0.18	6.66	1.82e-07	6.55e-07	Intron (NM_001159509/Pacsin2, intron 1 of 10)	15	83375607	83432850	57244	2	NM_011862	-12767	Pacsin2	Pacsin2
chr14	83247209	83247543	DiffBind	334	5.49	6.48	-0.18	6.66	6.56e-08	2.5e-07	Distal Intergenic	14	84443563	84537060	93498	1	NM_001013753	-1196020	Pcdh17	Pcdh17
chr7	19551202	19551635	DiffBind	433	5.5	6.48	-0.18	6.66	1.24e-07	4.54e-07	Intron (NM_199149/Ppp1r37, intron 1 of 12)	7	19530967	19562398	31432	2	NM_199149	10763	Ppp1r37	Ppp1r37
chr12	50258248	50258819	DiffBind	571	5.49	6.48	-0.18	6.66	1.7e-07	6.14e-07	Distal Intergenic	12	50341232	50649223	307992	2	NM_008858	390404	Prkd1	Prkd1
chr12	116567814	116568414	DiffBind	600	5.5	6.48	-0.18	6.66	6.28e-08	2.4e-07	Intron (NM_011215/Ptprn2, intron 1 of 22)	12	116485720	117278167	792448	1	NM_011215	82095	Ptprn2	Ptprn2
chr17	43993749	43994459	DiffBind	710	5.49	6.48	-0.18	6.66	2.7e-07	9.5e-07	Intron (NM_207649/Rcan2, intron 2 of 4)	17	43953191	44039516	86326	1	NM_030598	40559	Rcan2	Rcan2
chr18	79209515	79210273	DiffBind	758	5.49	6.48	-0.18	6.66	1.75e-06	5.56e-06	Distal Intergenic	18	78750378	79109391	359014	2	NM_053099	-100125	Setbp1	Setbp1
chr7	75258326	75258966	DiffBind	640	5.49	6.47	-0.18	6.66	1.45e-07	5.28e-07	Intron (NM_001109753/Sv2b, intron 1 of 12)	7	75114895	75308386	193492	2	NM_001109753	49420	Sv2b	Sv2b
chr1	64683324	64683831	DiffBind	507	5.5	6.49	-0.18	6.67	1.76e-07	6.35e-07	Intron (NR_038009/2810408I11Rik, intron 1 of 1)	1	64679869	64690659	10791	2	NR_038009	6828	2810408I11Rik	2810408I11Rik
chr10	27149627	27150355	DiffBind	728	5.5	6.48	-0.18	6.67	1.02e-07	3.77e-07	Intron (NM_008481/Lama2, intron 32 of 63)	10	27389866	27397225	7360	1	NR_131034	-239511	4930579H20Rik	4930579H20Rik
chr2	6907995	6908611	DiffBind	616	5.51	6.49	-0.18	6.67	8.36e-08	3.14e-07	Intron (NM_001110229/Celf2, intron 2 of 14)	2	6922702	6928722	6021	2	NR_027890	20111	5031426D15Rik	5031426D15Rik
chr7	84059645	84060480	DiffBind	835	6.41	7.39	0.72	6.67	4.65e-13	3.39e-12	Intron (NM_030728/Cemip, intron 1 of 28)	7	83932857	84086505	153649	2	NM_030728	26025	Cemip	Cemip
chr5	140480799	140481343	DiffBind	544	5.51	6.49	-0.18	6.67	6.2e-08	2.37e-07	Distal Intergenic	5	140505609	140525238	19630	1	NM_021528	-24266	Chst12	Chst12
chr1	64363497	64364201	DiffBind	704	5.5	6.49	-0.18	6.67	1.06e-07	3.93e-07	Distal Intergenic	1	64532804	64604548	71745	1	NM_001037726	-168603	Creb1	Creb1
chr5	122068291	122069158	DiffBind	867	5.51	6.49	-0.18	6.67	4.09e-07	1.4e-06	Distal Intergenic	5	121860216	122047825	187610	2	NM_007804	-20467	Cux2	Cux2
chr16	9647933	9648496	DiffBind	563	5.5	6.49	-0.18	6.67	1.06e-07	3.93e-07	Intron (NM_008170/Grin2a, intron 8 of 11)	16	9577710	9992533	414824	2	NM_008170	344037	Grin2a	Grin2a
chr10	119702679	119703222	DiffBind	543	5.51	6.49	-0.18	6.67	6.31e-08	2.41e-07	Intron (NM_001277292/Grip1, intron 1 of 22)	10	119746062	119761699	15638	2	NR_045359	58477	Grip1os2	Grip1os2
chr7	13288209	13288806	DiffBind	597	5.5	6.49	-0.18	6.67	4.45e-06	1.34e-05	Exon (NM_001199310/Lig1, exon 6 of 29)	7	13279265	13311427	32163	1	NM_001083188	8945	Lig1	Lig1
chr5	105475775	105477149	DiffBind	1374	7.09	8.08	1.4	6.67	2.03e-15	1.94e-14	5' UTR	5	105519471	105608954	89484	1	NM_133897	-42322	Lrrc8c	Lrrc8c
chr17	24028911	24029504	DiffBind	593	5.5	6.49	-0.18	6.67	7.53e-08	2.84e-07	Distal Intergenic	17	24038243	24045949	7707	1	NM_175440	-8739	Prss27	Prss27
chr1	22716568	22722371	DiffBind	5803	9.52	10.51	3.83	6.67	6.58e-05	0.000174	Intron (NM_001012623_1/Rims1, intron 2 of 14)	1	22468191	22805724	337534	2	NM_001012623_1	83353	Rims1	Rims1
chr7	90630618	90631294	DiffBind	676	5.5	6.49	-0.18	6.67	7.4e-08	2.8e-07	Distal Intergenic	7	90468829	90475995	7167	2	NM_026734	-154624	Tmem126b	Tmem126b
chr10	105547556	105548219	DiffBind	663	5.5	6.49	-0.18	6.67	6.28e-08	2.4e-07	Intron (NM_177368/Tmtc2, intron 1 of 11)	10	105187664	105574479	386816	2	NM_177368	26260	Tmtc2	Tmtc2
chr14	119809651	119810068	DiffBind	417	5.51	6.5	-0.18	6.68	1.05e-06	3.43e-06	Intron (NM_015820/Hs6st3, intron 1 of 1)	14	119749227	119751564	2338	1	NR_045621	60425	1700006F04Rik	1700006F04Rik
chr8	94751083	94751568	DiffBind	485	5.51	6.5	-0.18	6.68	7.36e-08	2.78e-07	3' UTR	8	94745684	94751388	5705	1	NM_009137	5400	Ccl22	Ccl22
chr2	116954828	116955529	DiffBind	701	5.52	6.5	-0.18	6.68	5.43e-08	2.09e-07	Distal Intergenic	2	116900152	116912791	12640	1	NR_040336	54677	D330050G23Rik	D330050G23Rik
chr12	70870534	70871139	DiffBind	605	5.52	6.5	-0.18	6.68	5.46e-08	2.1e-07	Intron (NM_028127/Frmd6, intron 2 of 13)	12	70825514	70902234	76721	1	NM_028127	45021	Frmd6	Frmd6
chr4	138191931	138192543	DiffBind	612	5.51	6.5	-0.18	6.68	7.62e-08	2.87e-07	Exon (NM_001256195/Eif4g3, exon 30 of 35)	4	138216612	138244682	28071	1	NM_001122896	-24069	Hp1bp3	Hp1bp3
chr5	27906083	27906655	DiffBind	572	5.52	6.5	-0.18	6.68	2.37e-07	8.37e-07	Distal Intergenic	5	27841947	27855086	13140	1	NM_008314	64137	Htr5a	Htr5a
chr8	112005058	112005646	DiffBind	588	5.52	6.5	-0.18	6.68	7.01e-08	2.66e-07	Exon (NM_001130868/Kars, exon 3 of 15)	8	111993439	112011354	17916	2	NM_001130868	5708	Kars	Kars
chr2	63060527	63061367	DiffBind	840	5.51	6.49	-0.18	6.68	6.83e-08	2.6e-07	Intron (NM_133207/Kcnh7, intron 2 of 15)	2	62702946	63184287	481342	2	NM_133207	122920	Kcnh7	Kcnh7
chr2	63129622	63130407	DiffBind	785	5.51	6.5	-0.18	6.68	2.48e-06	7.71e-06	Intron (NM_133207/Kcnh7, intron 2 of 15)	2	62702946	63184287	481342	2	NM_133207	53880	Kcnh7	Kcnh7
chr2	55535751	55536223	DiffBind	472	5.52	6.5	-0.18	6.68	7.01e-08	2.66e-07	Intron (NM_001304810/Kcnj3, intron 2 of 2)	2	55435970	55598145	162176	1	NM_008426	99782	Kcnj3	Kcnj3
chr8	125966150	125966710	DiffBind	560	5.51	6.5	-0.18	6.68	3.81e-07	1.31e-06	Distal Intergenic	8	125995102	126030688	35587	1	NM_008430	-28392	Kcnk1	Kcnk1
chr3	144022438	144022919	DiffBind	481	5.51	6.5	-0.18	6.68	1.59e-07	5.75e-07	Distal Intergenic	3	144188530	144202332	13803	2	NM_001161770	179413	Lmo4	Lmo4
chr15	54581796	54582407	DiffBind	611	5.51	6.5	-0.18	6.68	2.89e-06	8.92e-06	Intron (NM_178920/Mal2, intron 1 of 3)	15	54571366	54602846	31481	1	NM_178920	10431	Mal2	Mal2
chr10	61559909	61560507	DiffBind	598	5.51	6.5	-0.18	6.68	1.11e-07	4.12e-07	Intron (NM_153542/Lrrc20, intron 4 of 4)	10	61595484	61626385	30902	1	NM_001177511	-34977	Npffr1	Npffr1
chr5	38120683	38121241	DiffBind	558	5.52	6.5	-0.18	6.68	1.4e-07	5.1e-07	Exon (NM_001289535/Stx18, exon 7 of 11)	5	38137193	38159467	22275	2	NM_010942	38226	Nsg1	Nsg1
chr5	20620728	20621820	DiffBind	1092	6.41	7.4	0.72	6.68	1.64e-12	1.12e-11	Intron (NM_001170746/Magi2, intron 20 of 22)	5	20758664	20882124	123461	2	NM_172992	260304	Phtf2	Phtf2
chr16	7111812	7112389	DiffBind	577	5.52	6.5	-0.18	6.68	6.43e-08	2.45e-07	Intron (NM_021477/Rbfox1, intron 5 of 16)	16	7069835	7412480	342646	1	NM_183188	41978	Rbfox1	Rbfox1
chr1	169756759	169757555	DiffBind	796	6.61	7.59	0.91	6.68	8.06e-13	5.7e-12	Distal Intergenic	1	169741477	169747642	6166	2	NM_009062	-9118	Rgs4	Rgs4
chr8	106946903	106947630	DiffBind	727	5.51	6.5	-0.18	6.68	8.17e-08	3.07e-07	Intron (NM_009229/Sntb2, intron 1 of 6)	8	106935750	107014192	78443	1	NM_009229	11154	Sntb2	Sntb2
chr1	52148633	52151967	DiffBind	3334	8.91	9.89	3.22	6.68	7.07e-06	2.09e-05	Exon (NM_001205314/Stat1, exon 18 of 25)	1	52119622	52161865	42244	1	NM_001205313	29012	Stat1	Stat1
chr11	98375011	98375877	DiffBind	866	5.51	6.5	-0.18	6.68	5.68e-08	2.18e-07	Exon (NM_021547/Stard3, exon 3 of 15)	11	98383811	98384953	1143	1	NM_011540	-7934	Tcap	Tcap
chr17	29993756	29994582	DiffBind	826	5.51	6.5	-0.18	6.68	1.29e-06	4.17e-06	Distal Intergenic	17	30005087	30210020	204934	1	NM_148926	-10505	Zfand3	Zfand3
chr10	25770638	25771228	DiffBind	590	5.53	6.51	-0.18	6.69	5.61e-08	2.16e-07	Distal Intergenic	10	25779314	25837437	58124	2	NR_045349	66209	4930401C15Rik	4930401C15Rik
chr1	160051271	160052039	DiffBind	768	5.53	6.51	-0.18	6.69	7.56e-08	2.85e-07	Intron (NR_028111/4930523C07Rik, intron 1 of 2)	1	160044380	160078586	34207	1	NM_001162896	6892	4930523C07Rik	4930523C07Rik
chr4	131416571	131417411	DiffBind	840	5.53	6.51	-0.18	6.69	1.47e-07	5.35e-07	Distal Intergenic	4	131000832	131010474	9643	2	NR_130167	-406098	A930031H19Rik	A930031H19Rik
chr16	31154927	31155593	DiffBind	666	5.52	6.51	-0.18	6.69	5.31e-08	2.05e-07	Intron (NR_035427/Mir1195, intron 1 of 2)	16	31092413	31201238	108826	2	NM_030138	45645	Acap2	Acap2
chr14	25870920	25871475	DiffBind	555	5.53	6.51	-0.18	6.69	7.93e-08	2.99e-07	Intron (NM_013469/Anxa11, intron 3 of 14)	14	25842155	25886804	44650	1	NM_013469	28766	Anxa11	Anxa11
chr2	44380225	44381138	DiffBind	913	5.52	6.5	-0.18	6.69	1.6e-07	5.79e-07	Intron (NM_001301832/Arhgap15, intron 14 of 14)	2	44059238	44065324	6087	2	NR_040622	-314902	Arhgap15os	Arhgap15os
chr16	87861963	87863375	DiffBind	1412	6.42	7.41	0.72	6.69	7.38e-11	4.13e-10	Distal Intergenic	16	87698954	87733346	34393	1	NM_007520	163010	Bach1	Bach1
chr6	120959611	120962013	DiffBind	2402	7.99	8.98	2.29	6.69	1.2e-17	1.47e-16	Exon (NM_001270475/Mical3, exon 24 of 32)	6	120893119	120916820	23702	2	NM_007544	-42792	Bid	Bid
chr4	69651720	69652180	DiffBind	460	5.52	6.51	-0.18	6.69	7.23e-08	2.74e-07	Distal Intergenic	4	68761372	68954397	193026	2	NM_019967	-697324	Brinp1	Brinp1
chr2	33708505	33708980	DiffBind	475	5.52	6.51	-0.18	6.69	6.84e-08	2.6e-07	Distal Intergenic	2	33641193	33645663	4471	1	NR_046275	67313	C130021I20Rik	C130021I20Rik
chr13	10679582	10680325	DiffBind	743	5.52	6.51	-0.18	6.69	5.31e-08	2.05e-07	Distal Intergenic	13	9876613	10360803	484191	2	NM_033269	-318780	Chrm3	Chrm3
chr10	24591478	24592100	DiffBind	622	5.52	6.51	-0.18	6.69	2.79e-07	9.77e-07	Distal Intergenic	10	24595442	24598682	3241	1	NM_010217	-3342	Ctgf	Ctgf
chr14	21611758	21612450	DiffBind	692	5.52	6.51	-0.18	6.69	7.57e-08	2.86e-07	Intron (NM_001205241/Kat6b, intron 3 of 16)	14	21676572	21714576	38005	2	NM_001013826	102126	Dupd1	Dupd1
chr10	14140791	14141403	DiffBind	612	5.52	6.51	-0.18	6.69	5.31e-08	2.05e-07	Intron (NM_010437/Hivep2, intron 6 of 8)	10	13966379	14151378	185000	1	NM_010437	174413	Hivep2	Hivep2
chr16	26600989	26602693	DiffBind	1704	7.66	8.65	1.96	6.69	2.43e-18	3.2e-17	Intron (NM_134103/Il1rap, intron 1 of 7)	16	26581705	26725147	143443	1	NM_001159318	19285	Il1rap	Il1rap
chr6	126689241	126689935	DiffBind	694	5.52	6.51	-0.18	6.69	7.57e-08	2.86e-07	Distal Intergenic	6	126636463	126645801	9339	2	NM_010595	-43441	Kcna1	Kcna1
chr12	41393121	41395500	DiffBind	2379	7.99	8.97	2.29	6.69	1.81e-18	2.42e-17	Intron (NM_053122/Immp2l, intron 4 of 6)	12	41451668	41486057	34390	2	NM_001271708	90557	Lrrn3	Lrrn3
chr10	40724146	40724877	DiffBind	731	5.52	6.51	-0.18	6.69	6.04e-08	2.31e-07	Intron (NM_177793/Mettl24, intron 1 of 4)	10	40683282	40811083	127802	1	NM_177793	40865	Mettl24	Mettl24
chr4	124798071	124798748	DiffBind	677	5.52	6.51	-0.18	6.69	3.43e-07	1.19e-06	Exon (NM_008385/Inpp5b, exon 22 of 24)	4	124802549	124849800	47252	1	NM_008636	-3801	Mtf1	Mtf1
chr15	12210802	12218665	DiffBind	7863	10.95	11.94	5.25	6.69	0.000854	0.00194	Intron (NM_172958/Mtmr12, intron 1 of 15)	15	12205094	12272240	67147	1	NM_172958	5709	Mtmr12	Mtmr12
chr12	88963351	88964057	DiffBind	706	5.53	6.51	-0.18	6.69	1.03e-06	3.37e-06	Intron (NM_001198587/Nrxn3, intron 3 of 19)	12	88953390	90334933	1381544	1	NM_172544	9962	Nrxn3	Nrxn3
chr15	41599715	41600228	DiffBind	513	5.52	6.51	-0.18	6.69	1.24e-07	4.57e-07	Intron (NM_001130166/Oxr1, intron 2 of 16)	15	41447482	41861047	413566	1	NM_001130166	152234	Oxr1	Oxr1
chr5	20580952	20581559	DiffBind	607	5.53	6.51	-0.18	6.69	1.67e-07	6.04e-07	Intron (NM_001170746/Magi2, intron 16 of 22)	5	20758664	20882124	123461	2	NM_172992	300565	Phtf2	Phtf2
chr4	77474880	77475729	DiffBind	849	5.52	6.51	-0.18	6.69	5.88e-08	2.25e-07	Intron (NM_011211/Ptprd, intron 4 of 39)	4	75941237	78211895	2270659	2	NM_011211	736166	Ptprd	Ptprd
chr16	7132804	7133332	DiffBind	528	5.52	6.51	-0.18	6.69	1.01e-07	3.74e-07	Intron (NM_021477/Rbfox1, intron 5 of 16)	16	7069835	7412480	342646	1	NM_183188	62970	Rbfox1	Rbfox1
chr10	58885593	58886274	DiffBind	681	5.53	6.51	-0.18	6.69	5.34e-08	2.06e-07	Intron (NM_172788/Sh3rf3, intron 1 of 9)	10	58813359	59138916	325558	1	NM_172788	72235	Sh3rf3	Sh3rf3
chr1	46999751	47000404	DiffBind	653	5.53	6.51	-0.18	6.69	3.97e-07	1.36e-06	Distal Intergenic	1	46807544	46853509	45966	2	NM_172653	-146243	Slc39a10	Slc39a10
chr16	37440094	37441496	DiffBind	1402	7.81	8.8	2.11	6.69	1.56e-21	2.78e-20	Distal Intergenic	16	37107310	37384958	277649	2	NM_172440	-55137	Stxbp5l	Stxbp5l
chr6	12477859	12478343	DiffBind	484	5.52	6.5	-0.18	6.69	9.59e-08	3.57e-07	Intron (NM_001164805/Thsd7a, intron 4 of 26)	6	12311608	12749253	437646	2	NM_001164805	270910	Thsd7a	Thsd7a
chr13	76194227	76195104	DiffBind	877	6.43	7.41	0.72	6.69	1.74e-10	9.3e-10	Distal Intergenic	13	76098734	76187983	89250	1	NM_001081352	95494	Ttc37	Ttc37
chr16	93437478	93438213	DiffBind	735	5.53	6.52	-0.18	6.7	4.91e-08	1.9e-07	Intron (NR_040494/1700029J03Rik, intron 1 of 2)	16	93396815	93458872	62058	2	NR_040494	20659	1700029J03Rik	1700029J03Rik
chr3	88803765	88804390	DiffBind	625	5.53	6.52	-0.18	6.7	4.31e-07	1.48e-06	Intron (NR_028359/5830417I10Rik, intron 6 of 17)	3	88777057	88829371	52315	1	NR_028359	26709	5830417I10Rik	5830417I10Rik
chr12	52872025	52872494	DiffBind	469	5.54	6.52	-0.18	6.7	5.69e-07	1.92e-06	Intron (NM_198111/Akap6, intron 2 of 13)	12	52699383	53151015	451633	1	NM_198111	172643	Akap6	Akap6
chr17	68088499	68089171	DiffBind	672	5.53	6.51	-0.18	6.7	7.02e-08	2.66e-07	Distal Intergenic	17	67842708	68004108	161401	2	NM_172964	-84392	Arhgap28	Arhgap28
chr19	42467806	42469112	DiffBind	1306	6.43	7.42	0.72	6.7	3.68e-13	2.71e-12	Distal Intergenic	19	42283037	42431783	148747	2	NM_145123	-36024	Crtac1	Crtac1
chr18	73975338	73975772	DiffBind	434	5.53	6.52	-0.18	6.7	6.36e-08	2.43e-07	Intron (NM_172632/Mapk4, intron 1 of 5)	18	74017907	74020088	2182	1	NR_045390	-42135	D730045A05Rik	D730045A05Rik
chr10	123360670	123361342	DiffBind	672	5.54	6.52	-0.18	6.7	4.77e-08	1.85e-07	Intron (NM_001252387/Fam19a2, intron 1 of 4)	10	123264076	123741204	477129	1	NR_045514	96595	Fam19a2	Fam19a2
chrX	68503096	68503794	DiffBind	698	5.53	6.52	-0.18	6.7	2.88e-07	1.01e-06	Distal Intergenic	20	68667514	68678399	10886	2	NR_033481	174605	Fmr1os	Fmr1os
chr8	28633595	28634118	DiffBind	523	5.54	6.52	-0.18	6.7	5.68e-08	2.18e-07	Distal Intergenic	8	28083194	28084853	1660	2	NR_033590	-548743	Gm8096	Gm8096
chr4	25028144	25029058	DiffBind	914	5.53	6.52	-0.18	6.7	6.48e-08	2.47e-07	Distal Intergenic	4	24973419	25009233	35815	1	NM_030733	54726	Gpr63	Gpr63
chrX	41618784	41619404	DiffBind	620	5.53	6.52	-0.18	6.7	6.75e-08	2.57e-07	Intron (NM_001281929/Gria3, intron 11 of 15)	20	41401529	41672466	270938	1	NM_001290451	217256	Gria3	Gria3
chr10	14033070	14033568	DiffBind	498	5.53	6.52	-0.18	6.7	4.83e-08	1.87e-07	Intron (NM_010437/Hivep2, intron 1 of 8)	10	13966379	14151378	185000	1	NM_010437	66692	Hivep2	Hivep2
chr9	66988015	66992036	DiffBind	4021	9.34	10.33	3.63	6.7	3.11e-05	8.54e-05	Distal Intergenic	9	66955393	66975484	20092	2	NM_030717	-12532	Lactb	Lactb
chr5	21592697	21593429	DiffBind	732	5.53	6.51	-0.18	6.7	2.28e-07	8.09e-07	Intron (NM_001199632/Fbxl13, intron 7 of 20)	5	21543527	21575902	32376	1	NM_028977	49171	Lrrc17	Lrrc17
chr6	18749123	18749575	DiffBind	452	5.53	6.52	-0.18	6.7	1.65e-07	5.97e-07	Distal Intergenic	6	18848635	18854052	5418	1	NM_133939	-99060	Lsm8	Lsm8
chr10	91888057	91889112	DiffBind	1055	5.53	6.52	-0.18	6.7	6.48e-08	2.47e-07	Distal Intergenic	10	92072086	92072185	100	2	NR_029812	183073	Mir135a-2	Mir135a-2
chr1	82112601	82113085	DiffBind	484	5.53	6.52	-0.18	6.7	7.24e-08	2.74e-07	Distal Intergenic	1	82131916	82132019	104	1	NR_105762	-18831	Mir6344	Mir6344
chr11	25922449	25923103	DiffBind	654	5.53	6.52	-0.18	6.7	5.14e-08	1.98e-07	Intron (NR_027973/5730522E02Rik, intron 2 of 5)	11	26202240	26202348	109	1	NR_105791	-279137	Mir6372	Mir6372
chr1	92442437	92443037	DiffBind	600	5.53	6.52	-0.18	6.7	1.65e-07	5.97e-07	Intron (NM_024197/Ndufa10, intron 9 of 9)	1	92464483	92464542	60	2	NR_105865	21505	Mir6900	Mir6900
chrX	71267204	71270375	DiffBind	3171	8.26	9.25	2.55	6.7	3.61e-21	6.21e-20	Intron (NM_001164190/Mtm1, intron 6 of 14)	20	71215082	71315295	100214	1	NM_019926	52123	Mtm1	Mtm1
chr9	28607830	28608592	DiffBind	762	5.53	6.52	-0.18	6.7	1.79e-07	6.45e-07	Intron (NM_177906/Opcml, intron 2 of 7)	9	27791269	28925048	1133780	1	NM_177906	816562	Opcml	Opcml
chrX	157391623	157392203	DiffBind	580	5.53	6.51	-0.18	6.7	1.23e-07	4.5e-07	Intron (NM_011077/Phex, intron 3 of 21)	20	157162075	157415286	253212	2	NM_011077	23083	Phex	Phex
chr16	7096076	7098389	DiffBind	2313	7.67	8.66	1.96	6.7	5.91e-18	7.48e-17	Intron (NM_021477/Rbfox1, intron 5 of 16)	16	7069835	7412480	342646	1	NM_183188	26242	Rbfox1	Rbfox1
chr10	9648322	9649142	DiffBind	820	5.54	6.52	-0.18	6.7	5.22e-06	1.56e-05	Intron (NM_177271/Samd5, intron 1 of 1)	10	9627259	9675208	47950	2	NM_177271	26066	Samd5	Samd5
chr10	5234836	5235492	DiffBind	656	5.53	6.52	-0.18	6.7	2.12e-07	7.56e-07	Distal Intergenic	10	5020196	5194707	174512	2	NM_001079686	-40130	Syne1	Syne1
chr10	28505076	28505478	DiffBind	402	5.53	6.52	-0.18	6.7	6.86e-08	2.61e-07	Intron (NM_008983/Ptprk, intron 13 of 31)	10	28668360	28739306	70947	1	NR_131208	-162882	Themis	Themis
chr4	114359383	114359941	DiffBind	558	5.54	6.52	-0.18	6.7	6.07e-08	2.32e-07	Distal Intergenic	4	114406724	114615098	208375	1	NM_001085549	-46783	Trabd2b	Trabd2b
chr14	40938932	40939880	DiffBind	948	5.54	6.52	-0.18	6.7	9.66e-08	3.6e-07	Intron (NM_145928/Tspan14, intron 1 of 8)	14	40906444	40966807	60364	2	NM_145928	26927	Tspan14	Tspan14
chr16	17072955	17073555	DiffBind	600	5.53	6.51	-0.18	6.7	9.85e-08	3.66e-07	Promoter (2-3kb)	16	17070139	17086736	16598	1	NM_023249	2817	Ypel1	Ypel1
chr14	105475282	105475701	DiffBind	419	5.55	6.53	-0.18	6.71	6.72e-08	2.56e-07	Distal Intergenic	14	105498788	105505628	6841	1	NR_045921	-23087	4930449E01Rik	4930449E01Rik
chr5	39266739	39267254	DiffBind	515	5.54	6.52	-0.18	6.71	1.77e-07	6.37e-07	Distal Intergenic	5	39461749	39603574	141826	2	NR_045416	336320	4930513D17Rik	4930513D17Rik
chr19	57490807	57491409	DiffBind	602	5.54	6.53	-0.18	6.71	9.57e-08	3.56e-07	3' UTR	19	57508564	57512788	4225	1	NR_040306	-17155	6720468P15Rik	6720468P15Rik
chr10	89341841	89345648	DiffBind	3807	8.53	9.52	2.81	6.71	8.73e-21	1.45e-19	Distal Intergenic	10	88948994	89257790	308797	2	NR_102339	-84052	Ano4	Ano4
chr2	43781326	43789993	DiffBind	8667	11.58	12.57	5.86	6.71	3.29e-17	3.84e-16	Intron (NM_001301832/Arhgap15, intron 2 of 14)	2	43748824	44395953	647130	1	NM_001301831	32503	Arhgap15	Arhgap15
chr3	136164709	136166518	DiffBind	1809	8.31	9.3	2.59	6.71	1.48e-35	6.53e-34	Intron (NM_001033350/Bank1, intron 7 of 16)	3	136053364	136326046	272683	2	NM_001033350	159528	Bank1	Bank1
chr8	101914084	101914616	DiffBind	532	5.54	6.53	-0.18	6.71	4.49e-08	1.75e-07	Distal Intergenic	8	102632995	102785111	152117	2	NM_009866	870495	Cdh11	Cdh11
chr4	153980151	153981106	DiffBind	955	6.06	7.04	0.34	6.71	5.11e-09	2.26e-08	Intron (NM_177673/Cep104, intron 2 of 21)	4	153975561	154007225	31665	1	NM_177673	4591	Cep104	Cep104
chr1	91366237	91366951	DiffBind	714	5.55	6.53	-0.18	6.71	1.23e-07	4.5e-07	Promoter (<=1kb)	1	91366430	91374217	7788	1	NM_173395	0	Fam132b	Fam132b
chr5	77082383	77082791	DiffBind	408	5.54	6.53	-0.18	6.71	4.52e-08	1.76e-07	Distal Intergenic	5	77086986	77095267	8282	2	NM_001159900	12476	Hopx	Hopx
chr3	93300148	93300838	DiffBind	690	5.54	6.53	-0.18	6.71	1.43e-07	5.2e-07	Distal Intergenic	3	93319749	93333572	13824	1	NM_133698	-18911	Hrnr	Hrnr
chr10	58350326	58351308	DiffBind	982	6.44	7.43	0.72	6.71	4.12e-13	3.02e-12	Intron (NM_026148/Lims1, intron 1 of 9)	10	58371454	58424691	53238	1	NM_201242	-20146	Lims1	Lims1
chr5	76422796	76424653	DiffBind	1857	7.83	8.82	2.11	6.71	1.61e-18	2.17e-17	Intron (NR_035422/Mir1191, intron 1 of 2)	5	76206229	76469519	263291	2	NR_035422	44866	Mir1191	Mir1191
chr18	59791851	59792743	DiffBind	892	6.45	7.43	0.72	6.71	3.68e-13	2.71e-12	Distal Intergenic	18	59579630	59579735	106	1	NR_105773	212222	Mir6355	Mir6355
chr16	74311512	74312281	DiffBind	769	6.74	7.73	1.02	6.71	1.69e-15	1.64e-14	Intron (NM_175549/Robo2, intron 2 of 27)	16	74341990	74342067	78	2	NR_030464	29786	Mir691	Mir691
chr15	79843902	79844462	DiffBind	560	5.55	6.53	-0.18	6.71	4.56e-08	1.77e-07	Distal Intergenic	15	79786351	79834333	47983	2	NM_001013362	-9570	Npcd	Npcd
chr8	127348228	127348619	DiffBind	391	5.54	6.53	-0.18	6.71	7.58e-08	2.86e-07	Intron (NM_001122850/Pard3, intron 5 of 15)	8	127299652	127402059	102408	1	NM_001013580	48577	Pard3	Pard3
chr5	27727630	27728529	DiffBind	899	5.54	6.53	-0.18	6.71	6.83e-07	2.28e-06	Distal Intergenic	5	27740081	27791550	51470	2	NM_018878	63021	Paxip1	Paxip1
chr6	101432593	101433199	DiffBind	606	5.54	6.53	-0.18	6.71	2.7e-07	9.48e-07	Distal Intergenic	6	101149607	101377897	228291	2	NM_018884	-54697	Pdzrn3	Pdzrn3
chr5	20629208	20629928	DiffBind	720	6.06	7.05	0.34	6.71	9.48e-11	5.24e-10	Intron (NM_001170746/Magi2, intron 20 of 22)	5	20758664	20882124	123461	2	NM_172992	252196	Phtf2	Phtf2
chr12	11604226	11604789	DiffBind	563	5.55	6.53	-0.18	6.71	4.67e-08	1.81e-07	Distal Intergenic	12	11456079	11462928	6850	1	NM_001111118	148148	Rad51ap2	Rad51ap2
chr15	53729317	53729823	DiffBind	506	5.55	6.53	-0.18	6.71	7.43e-08	2.81e-07	Intron (NM_177225/Samd12, intron 2 of 4)	15	53461801	53902436	440636	2	NM_177225	172613	Samd12	Samd12
chr13	38942070	38942559	DiffBind	489	5.54	6.52	-0.18	6.71	5.27e-08	2.03e-07	Intron (NM_001170430/Slc35b3, intron 5 of 9)	13	38932140	38960537	28398	2	NM_001170430	17978	Slc35b3	Slc35b3
chrX	152067365	152068005	DiffBind	640	5.54	6.53	-0.18	6.71	1.13e-06	3.68e-06	Distal Intergenic	20	152016428	152061973	45546	1	NM_019710	50938	Smc1a	Smc1a
chr6	144140648	144143575	DiffBind	2927	7.68	8.66	1.96	6.71	5.89e-19	8.22e-18	Intron (NM_001113559/Sox5, intron 2 of 13)	6	143828425	144209568	381144	2	NM_001113559	65993	Sox5	Sox5
chr7	139169158	139169865	DiffBind	707	5.54	6.53	-0.18	6.71	4.5e-08	1.75e-07	Intron (NM_021302/Stk32c, intron 1 of 11)	7	139103638	139188494	84857	2	NM_021302	18629	Stk32c	Stk32c
chr6	29930849	29931613	DiffBind	764	5.55	6.53	-0.18	6.71	9.09e-07	2.98e-06	Exon (NM_001037740/Strip2, exon 10 of 21)	6	29917013	29959680	42668	1	NR_104576	13837	Strip2	Strip2
chr12	51716860	51717370	DiffBind	510	5.54	6.53	-0.18	6.71	3.24e-07	1.12e-06	5' UTR	12	51608541	51691914	83374	2	NM_052973	-24947	Strn3	Strn3
chr7	97325271	97326326	DiffBind	1055	5.54	6.53	-0.18	6.71	1.01e-06	3.31e-06	Promoter (<=1kb)	7	97309380	97325964	16585	2	NM_001177412	0	Usp35	Usp35
chr16	5961401	5964013	DiffBind	2612	8.54	9.53	2.81	6.72	4.55e-20	7.05e-19	Intron (NM_021477/Rbfox1, intron 1 of 16)	16	5975587	5998496	22910	1	NR_045799	-11574	1700123O21Rik	1700123O21Rik
chr1	27503485	27504335	DiffBind	850	5.55	6.54	-0.18	6.72	1.16e-07	4.26e-07	Distal Intergenic	1	26681801	26687460	5660	2	NM_001033764	-816026	4931408C20Rik	4931408C20Rik
chr8	18670999	18672080	DiffBind	1081	6.07	7.06	0.34	6.72	2.24e-09	1.04e-08	Exon (NM_173189/Mcph1, exon 11 of 14)	8	18690263	18741562	51300	2	NM_007426	69482	Angpt2	Angpt2
chr8	95516236	95516879	DiffBind	643	5.55	6.54	-0.18	6.72	4.96e-08	1.92e-07	Distal Intergenic	8	95534100	95558888	24789	1	NM_172914	-17221	Ccdc113	Ccdc113
chr15	13371461	13371930	DiffBind	469	5.55	6.54	-0.18	6.72	4.33e-08	1.69e-07	Distal Intergenic	15	13034200	13173639	139440	2	NM_007666	-197823	Cdh6	Cdh6
chr18	59313171	59315992	DiffBind	2821	7.69	8.68	1.96	6.72	3.67e-19	5.24e-18	Intron (NM_001081328/Chsy3, intron 2 of 2)	18	59175340	59411336	235997	1	NM_001081328	137832	Chsy3	Chsy3
chrX	40337011	40337598	DiffBind	587	5.55	6.54	-0.18	6.72	5.33e-08	2.06e-07	Distal Intergenic	20	39862919	39863604	686	2	NM_001191032	-473408	Cypt14	Cypt14
chr4	53562609	53565578	DiffBind	2969	8.52	9.5	2.78	6.72	4.2e-06	1.27e-05	Exon (NM_133891/Slc44a1, exon 15 of 16)	4	53631471	53651619	20149	1	NM_176966	-65893	Fsd1l	Fsd1l
chr1	177994148	177994683	DiffBind	535	5.55	6.54	-0.18	6.72	1.73e-07	6.23e-07	Promoter (2-3kb)	1	177991435	178048291	56857	1	NM_001034899	2714	Gm16432	Gm16432
chr14	47663368	47666594	DiffBind	3226	8.69	9.68	2.96	6.72	1.55e-06	4.95e-06	Promoter (<=1kb)	14	47663756	47736564	72809	1	NM_008477	0	Ktn1	Ktn1
chr14	101930401	101932302	DiffBind	1901	7.85	8.83	2.11	6.72	5.25e-23	1.07e-21	Exon (NM_201529/Lmo7, exon 29 of 31)	14	101729928	101934693	204766	1	NM_201529	200474	Lmo7	Lmo7
chr19	7316387	7317178	DiffBind	791	5.56	6.54	-0.18	6.72	8.64e-08	3.24e-07	Intron (NM_001080388/Mark2, intron 1 of 16)	19	7275396	7295447	20052	2	NM_001080390	-20941	Mark2	Mark2
chr11	68531369	68532461	DiffBind	1092	5.55	6.54	-0.18	6.72	4.23e-08	1.66e-07	Exon (NM_001004435/Pik3r6, exon 9 of 20)	11	68556186	68558245	2060	1	NM_146004	-23725	Mfsd6l	Mfsd6l
chr6	36604457	36604901	DiffBind	444	5.55	6.54	-0.18	6.72	1.39e-07	5.07e-07	Distal Intergenic	6	36421742	36421825	84	1	NR_030524	182716	Mir490	Mir490
chr1	92392386	92395600	DiffBind	3214	8.45	9.44	2.73	6.72	2.08e-21	3.65e-20	Distal Intergenic	1	92464483	92464542	60	2	NR_105865	68942	Mir6900	Mir6900
chr9	37923653	37924088	DiffBind	435	5.56	6.54	-0.18	6.72	4.13e-08	1.62e-07	Distal Intergenic	9	37918548	37919612	1065	1	NM_146798	5106	Olfr878	Olfr878
chr7	121213847	121218593	DiffBind	4746	9.27	10.26	3.53	6.72	2.19e-05	6.12e-05	Distal Intergenic	7	121083438	121163089	79652	1	NM_139310	130410	Otoa	Otoa
chr7	63540530	63541067	DiffBind	537	5.55	6.54	-0.18	6.72	4.61e-08	1.79e-07	Intron (NM_130880/Otud7a, intron 1 of 13)	7	63444772	63759027	314256	1	NM_130880	95759	Otud7a	Otud7a
chr8	122555098	122555681	DiffBind	583	5.56	6.54	-0.18	6.72	8.13e-08	3.06e-07	Distal Intergenic	8	122481698	122551329	69632	2	NM_001037298	-3770	Piezo1	Piezo1
chr6	36999256	36999976	DiffBind	720	5.55	6.54	-0.18	6.72	2.57e-07	9.06e-07	Intron (NM_001081206/Dgki, intron 20 of 33)	6	36715663	36811361	95699	2	NM_008973	-187896	Ptn	Ptn
chr3	93568287	93568901	DiffBind	614	5.56	6.54	-0.18	6.72	6.71e-07	2.24e-06	Distal Intergenic	3	93555117	93564645	9529	1	NM_009112	13171	S100a10	S100a10
chr3	30779148	30779514	DiffBind	366	5.56	6.54	-0.18	6.72	5.02e-08	1.94e-07	Distal Intergenic	3	30792876	30821263	28388	1	NM_027016	-13362	Sec62	Sec62
chr5	129452727	129453347	DiffBind	620	5.55	6.54	-0.18	6.72	4.29e-08	1.68e-07	Distal Intergenic	5	129501231	129571384	70154	1	NM_172276	-47884	Sfswap	Sfswap
chr4	6763077	6763792	DiffBind	715	5.55	6.54	-0.18	6.72	1.39e-07	5.07e-07	Intron (NM_145711/Tox, intron 3 of 8)	4	6687386	6990723	303338	2	NM_145711	226931	Tox	Tox
chr5	113572578	113573282	DiffBind	704	5.55	6.53	-0.18	6.72	4.88e-08	1.89e-07	Intron (NM_177292/Wscd2, intron 5 of 7)	5	113550420	113589725	39306	1	NM_177292	22159	Wscd2	Wscd2
chr10	21521222	21521637	DiffBind	415	5.57	6.55	-0.18	6.73	6.54e-08	2.49e-07	Distal Intergenic	10	21593145	21622375	29231	1	NR_027968	-71508	1700020N01Rik	1700020N01Rik
chr1	26276319	26276723	DiffBind	404	5.56	6.54	-0.18	6.73	4.65e-08	1.81e-07	Distal Intergenic	1	26681801	26687460	5660	2	NM_001033764	410737	4931408C20Rik	4931408C20Rik
chr2	150894357	150894925	DiffBind	568	5.56	6.54	-0.18	6.73	8.07e-08	3.04e-07	Intron (NM_024465/Abhd12, intron 1 of 12)	2	150832515	150904731	72217	2	NM_024465	9806	Abhd12	Abhd12
chr6	55864665	55865272	DiffBind	607	5.56	6.55	-0.18	6.73	3.93e-08	1.54e-07	Intron (NM_001081665/Ccdc129, intron 1 of 13)	6	55837018	55978598	141581	1	NM_001081665	27648	Ccdc129	Ccdc129
chr15	79760031	79762639	DiffBind	2608	8.62	9.61	2.88	6.73	1.95e-06	6.14e-06	3' UTR	15	79761449	79774467	13019	2	NM_017470	11828	Dnal4	Dnal4
chr15	43609232	43610001	DiffBind	769	5.56	6.55	-0.18	6.73	2.75e-07	9.66e-07	Distal Intergenic	15	43477229	43527777	50549	1	NM_025736	132004	Emc2	Emc2
chr15	51600683	51601305	DiffBind	622	5.57	6.55	-0.18	6.73	2.51e-07	8.87e-07	Distal Intergenic	15	51231640	51395610	163971	2	NR_045092	-205074	Gm19303	Gm19303
chr13	14498010	14499872	DiffBind	1862	7.72	8.7	1.98	6.73	1.65e-22	3.2e-21	Intron (NM_001081348/Hecw1, intron 1 of 28)	13	14226438	14523226	296789	2	NM_001081348	23354	Hecw1	Hecw1
chr10	14127785	14128524	DiffBind	739	5.56	6.55	-0.18	6.73	4.5e-08	1.75e-07	Exon (NM_010437/Hivep2, exon 4 of 9)	10	13966379	14151378	185000	1	NM_010437	161407	Hivep2	Hivep2
chr11	3507320	3507917	DiffBind	597	5.56	6.55	-0.18	6.73	3.14e-07	1.09e-06	Promoter (2-3kb)	11	3494272	3504821	10550	2	NM_172439	-2500	Inpp5j	Inpp5j
chr9	27206712	27210452	DiffBind	3740	8.97	9.96	3.23	6.73	2.73e-05	7.52e-05	Distal Intergenic	9	27097384	27155421	58038	2	NM_023277	-51292	Jam3	Jam3
chr1	189232290	189234062	DiffBind	1772	6.77	7.75	1.02	6.73	1.37e-15	1.34e-14	Intron (NM_001159850/Kcnk2, intron 6 of 6)	1	189207930	189343353	135424	2	NM_001159850	109291	Kcnk2	Kcnk2
chr17	35099031	35099687	DiffBind	656	5.56	6.55	-0.18	6.73	4.36e-08	1.7e-07	Intron (NM_178592/Abhd16a, intron 9 of 19)	17	35108300	35111953	3654	1	NM_148947	-8613	Ly6g5c	Ly6g5c
chr8	128205092	128205714	DiffBind	622	5.56	6.55	-0.18	6.73	1.37e-07	5e-07	Distal Intergenic	8	128278148	128278225	78	2	NR_105822	72511	Mir21c	Mir21c
chr16	41948119	41948703	DiffBind	584	5.56	6.55	-0.18	6.73	4.71e-08	1.83e-07	Intron (NM_175548/Lsamp, intron 2 of 5)	16	42303362	42303469	108	2	NR_105858	354766	Mir6540	Mir6540
chr5	63331666	63332168	DiffBind	502	5.56	6.55	-0.18	6.73	7.42e-08	2.81e-07	Distal Intergenic	5	63649103	63810543	161441	1	NM_177006	-316935	Nwd2	Nwd2
chr10	127550357	127551302	DiffBind	945	5.56	6.55	-0.18	6.73	3.92e-08	1.54e-07	Exon (NM_008512/Lrp1, exon 64 of 89)	10	127525473	127534559	9087	2	NM_183297	-15799	Nxph4	Nxph4
chr13	110622370	110623123	DiffBind	753	5.56	6.55	-0.18	6.73	3.14e-07	1.09e-06	Distal Intergenic	13	110395044	110400843	5800	1	NM_152804	227327	Plk2	Plk2
chr7	99941018	99941751	DiffBind	733	5.57	6.55	-0.18	6.73	1.13e-07	4.16e-07	Intron (NM_175388/Rnf169, intron 3 of 5)	7	99920254	99980458	60205	2	NM_175388	38707	Rnf169	Rnf169
chr12	70008783	70009322	DiffBind	539	5.56	6.55	-0.18	6.73	3.78e-07	1.3e-06	Downstream (2-3kb)	12	69965013	69987002	21990	2	NM_022028	-21782	Sav1	Sav1
chr5	36425962	36427210	DiffBind	1248	7.01	8	1.27	6.73	1.03e-16	1.14e-15	Distal Intergenic	5	36017181	36398139	380959	2	NM_030889	-27824	Sorcs2	Sorcs2
chr14	17641132	17641842	DiffBind	710	5.56	6.55	-0.18	6.73	2.39e-07	8.46e-07	Distal Intergenic	14	17660960	18038088	377129	1	NM_001113417	-19118	Thrb	Thrb
chr4	83203753	83204820	DiffBind	1067	5.56	6.54	-0.18	6.73	4.65e-08	1.81e-07	Distal Intergenic	4	83220301	83324189	103889	2	NM_027238	119369	Ttc39b	Ttc39b
chr16	54591483	54593802	DiffBind	2319	8.18	9.16	2.43	6.73	2.1e-18	2.78e-17	Distal Intergenic	16	55225175	55283237	58063	2	NM_178720	689435	Zpld1	Zpld1
chr14	119642908	119643895	DiffBind	987	5.57	6.56	-0.18	6.74	5.7e-08	2.19e-07	Intron (NM_015820/Hs6st3, intron 1 of 1)	14	119749227	119751564	2338	1	NR_045621	-105332	1700006F04Rik	1700006F04Rik
chr13	117728877	117729522	DiffBind	645	5.57	6.56	-0.18	6.74	3.66e-08	1.44e-07	Intron (NM_010408/Hcn1, intron 2 of 7)	13	117706764	117720011	13248	2	NR_045508	-8867	4933413L06Rik	4933413L06Rik
chr7	82992530	82993181	DiffBind	651	5.57	6.56	-0.18	6.74	3.66e-08	1.44e-07	Distal Intergenic	7	82937938	82971391	33454	2	NR_045855	-21140	4933430H16Rik	4933430H16Rik
chr6	72125308	72125926	DiffBind	618	5.57	6.56	-0.18	6.74	4.07e-08	1.59e-07	Promoter (2-3kb)	6	72120213	72123197	2985	2	NR_045165	-2112	4933431G14Rik	4933431G14Rik
chr7	110644347	110645111	DiffBind	764	5.57	6.56	-0.18	6.74	3.84e-08	1.51e-07	Distal Intergenic	7	110627669	110629819	2151	1	NM_009627	16679	Adm	Adm
chr13	10170911	10171620	DiffBind	709	5.58	6.56	-0.18	6.74	7.7e-08	2.9e-07	Intron (NM_033269/Chrm3, intron 2 of 4)	13	9876613	10360803	484191	2	NM_033269	189183	Chrm3	Chrm3
chr9	107298863	107299566	DiffBind	703	5.57	6.56	-0.18	6.74	6.15e-08	2.35e-07	Promoter (2-3kb)	9	107296689	107301961	5273	1	NM_009895	2175	Cish	Cish
chr6	45110405	45110912	DiffBind	507	5.57	6.55	-0.18	6.74	2.37e-07	8.38e-07	Intron (NM_001004357/Cntnap2, intron 1 of 23)	6	45060061	47301371	2241311	1	NM_001004357	50345	Cntnap2	Cntnap2
chr12	72653825	72654814	DiffBind	989	5.57	6.56	-0.18	6.74	4.07e-08	1.59e-07	Intron (NM_025522/Dhrs7, intron 4 of 6)	12	72650353	72664828	14476	2	NM_025522	10014	Dhrs7	Dhrs7
chr13	36896021	36896598	DiffBind	577	5.57	6.55	-0.18	6.74	5.51e-08	2.12e-07	Intron (NM_028784/F13a1, intron 12 of 14)	13	36867178	37049213	182036	2	NM_028784	152615	F13a1	F13a1
chr7	99421017	99421501	DiffBind	484	5.58	6.56	-0.18	6.74	4.64e-08	1.81e-07	Intron (NM_201352/Gdpd5, intron 3 of 17)	7	99381549	99460984	79436	1	NM_201352	39469	Gdpd5	Gdpd5
chr3	142740206	142741678	DiffBind	1472	7.59	8.57	1.83	6.74	2.12e-22	4.07e-21	Intron (NM_001293560/Ccbl2, intron 13 of 13)	3	142765247	142783605	18359	1	NM_145546	-23569	Gtf2b	Gtf2b
chr14	21565398	21566133	DiffBind	735	5.57	6.56	-0.18	6.74	7.93e-07	2.62e-06	Intron (NM_001205241/Kat6b, intron 2 of 16)	14	21499785	21672478	172694	1	NM_017479	65614	Kat6b	Kat6b
chr7	25112017	25112996	DiffBind	979	5.57	6.55	-0.18	6.74	3.93e-08	1.54e-07	Intron (NM_001163554/Pou2f2, intron 5 of 14)	7	25097066	25097175	110	2	NR_105855	-14843	Mir6537	Mir6537
chr11	97752537	97754877	DiffBind	2340	8.48	9.46	2.73	6.74	1.23e-19	1.83e-18	Exon (NM_026186/Cwc25, exon 5 of 10)	11	97744897	97745035	139	1	NR_106180	7641	Mir8102	Mir8102
chr16	13183592	13184395	DiffBind	803	5.57	6.56	-0.18	6.74	2.81e-07	9.85e-07	Distal Intergenic	16	13256481	13417529	161049	1	NM_001122667	-72086	Mkl2	Mkl2
chr17	66355458	66359668	DiffBind	4210	9.63	10.61	3.88	6.74	1.3e-76	1.98e-74	Exon (NM_001114098/Mtcl1, exon 9 of 15)	17	66336982	66449750	112769	2	NM_001114098	90082	Mtcl1	Mtcl1
chr10	4112237	4112762	DiffBind	525	5.57	6.56	-0.18	6.74	1.96e-07	7.03e-07	Intron (NM_001170786/Mthfd1l, intron 26 of 27)	10	3973075	4167081	194007	1	NM_001170785	139163	Mthfd1l	Mthfd1l
chr14	103402664	103403629	DiffBind	965	6.09	7.08	0.34	6.74	2.11e-08	8.59e-08	Distal Intergenic	14	103113411	103346800	233390	2	NM_207215	-55865	Mycbp2	Mycbp2
chr13	69348551	69351513	DiffBind	2962	7.42	8.41	1.67	6.74	4.09e-21	7e-20	Distal Intergenic	13	69497959	69533864	35906	2	NM_001169131	182351	Papd7	Papd7
chr12	16999762	17000653	DiffBind	891	5.57	6.56	-0.18	6.74	6.15e-08	2.35e-07	Promoter (<=1kb)	12	16988648	17000118	11471	2	NM_172574	0	Pqlc3	Pqlc3
chr5	44147993	44148641	DiffBind	648	5.57	6.56	-0.18	6.74	5.57e-08	2.14e-07	Distal Intergenic	5	43993622	44101736	108115	2	NM_008935	-46258	Prom1	Prom1
chr14	105194351	105195402	DiffBind	1051	6.09	7.08	0.34	6.74	6.37e-10	3.17e-09	Distal Intergenic	14	105114519	105177327	62809	2	NM_134077	-17025	Rbm26	Rbm26
chr10	69154572	69156843	DiffBind	2271	8.1	9.08	2.35	6.74	3.24e-20	5.09e-19	Distal Intergenic	10	69208552	69291784	83233	1	NM_001252636	-51709	Rhobtb1	Rhobtb1
chr4	124142710	124143279	DiffBind	569	5.57	6.56	-0.18	6.74	3.72e-08	1.46e-07	Distal Intergenic	4	123917433	123936997	19565	1	NM_017475	225278	Rragc	Rragc
chr11	55222335	55223189	DiffBind	854	5.58	6.56	-0.18	6.74	4.64e-08	1.81e-07	Intron (NM_153139/Slc36a1, intron 6 of 10)	11	55204340	55236330	31991	1	NM_153139	17996	Slc36a1	Slc36a1
chr10	57812367	57813047	DiffBind	680	5.58	6.56	-0.18	6.74	7.18e-08	2.72e-07	Distal Intergenic	10	57794544	57811830	17287	1	NM_020561	17824	Smpdl3a	Smpdl3a
chr2	136770155	136770949	DiffBind	794	6.22	7.21	0.47	6.74	4.42e-10	2.25e-09	Exon (NM_011428/Snap25, exon 5 of 8)	2	136713450	136782428	68979	1	NM_011428	56706	Snap25	Snap25
chr15	35018596	35019439	DiffBind	843	5.57	6.56	-0.18	6.74	1.16e-07	4.26e-07	Intron (NM_019635/Stk3, intron 6 of 10)	15	34875499	35155806	280308	2	NM_019635	136367	Stk3	Stk3
chr9	97449027	97449898	DiffBind	871	6.22	7.2	0.47	6.74	2.33e-09	1.08e-08	Intron (NM_022319/Clstn2, intron 17 of 17)	9	97349562	97369958	20397	2	NM_030219	-79070	Trim42	Trim42
chr17	74751159	74751744	DiffBind	585	5.57	6.56	-0.18	6.74	8.33e-08	3.13e-07	Intron (NM_152817/Ttc27, intron 9 of 19)	17	74717750	74863570	145821	1	NM_152817	33410	Ttc27	Ttc27
chr11	26608629	26609386	DiffBind	757	5.57	6.56	-0.18	6.74	5.57e-08	2.14e-07	Distal Intergenic	11	26471402	26593920	122519	2	NM_027260	-14710	Vrk2	Vrk2
chr18	63971481	63971993	DiffBind	512	5.57	6.56	-0.18	6.74	4.93e-07	1.67e-06	Intron (NM_001014981/Wdr7, intron 26 of 27)	18	63708695	63989759	281065	1	NM_001014981	262787	Wdr7	Wdr7
chr2	77763130	77763904	DiffBind	774	5.57	6.56	-0.18	6.74	3.9e-08	1.53e-07	Intron (NM_178723/Zfp385b, intron 1 of 9)	2	77410627	77816816	406190	2	NM_178723	52912	Zfp385b	Zfp385b
chr2	178928491	178928993	DiffBind	502	5.58	6.57	-0.18	6.75	4.15e-08	1.62e-07	Distal Intergenic	2	179414936	179416880	1945	1	NM_026596	-485943	4930591A17Rik	4930591A17Rik
chr10	73037314	73037876	DiffBind	562	5.58	6.57	-0.18	6.75	5.59e-08	2.15e-07	Intron (NR_040646/A330049N07Rik, intron 1 of 4)	10	72973303	73086705	113403	2	NR_040646	48829	A330049N07Rik	A330049N07Rik
chr10	14317579	14317950	DiffBind	371	5.58	6.56	-0.18	6.75	3.97e-08	1.56e-07	Distal Intergenic	10	14402585	14545036	142452	2	NM_001002268	227086	Adgrg6	Adgrg6
chr15	77663744	77664517	DiffBind	773	5.58	6.57	-0.18	6.75	3.85e-08	1.51e-07	Distal Intergenic	15	77633951	77643286	9336	2	NM_001143686	-20459	Apol11b	Apol11b
chr8	102498418	102499163	DiffBind	745	5.58	6.57	-0.18	6.75	7.56e-08	2.86e-07	Distal Intergenic	8	102632995	102785111	152117	2	NM_009866	285948	Cdh11	Cdh11
chr8	101912808	101913761	DiffBind	953	5.58	6.56	-0.18	6.75	2.1e-07	7.48e-07	Distal Intergenic	8	102632995	102785111	152117	2	NM_009866	871350	Cdh11	Cdh11
chr9	54968291	54968929	DiffBind	638	5.58	6.57	-0.18	6.75	1.06e-07	3.94e-07	Distal Intergenic	9	54980880	55007779	26900	1	NM_176844	-11951	Chrna5	Chrna5
chr8	70445164	70445909	DiffBind	745	5.59	6.57	-0.18	6.75	4.89e-08	1.9e-07	Distal Intergenic	8	70382358	70439573	57216	2	NM_001004062	-5592	Crtc1	Crtc1
chr13	52441858	52442471	DiffBind	613	5.58	6.57	-0.18	6.75	1.42e-07	5.16e-07	Distal Intergenic	13	52504375	52530836	26462	2	NM_001024474	88365	Diras2	Diras2
chr1	192326901	192327429	DiffBind	528	5.58	6.57	-0.18	6.75	2.27e-07	8.06e-07	Intron (NM_001038607/Kcnh1, intron 6 of 10)	1	192190777	192510159	319383	1	NM_010600	136125	Kcnh1	Kcnh1
chr8	126059993	126060543	DiffBind	550	5.59	6.57	-0.18	6.75	3.53e-08	1.39e-07	Distal Intergenic	8	125995102	126030688	35587	1	NM_008430	64892	Kcnk1	Kcnk1
chr2	97585758	97586370	DiffBind	612	5.58	6.57	-0.18	6.75	6.19e-08	2.37e-07	Intron (NM_001289742/Lrrc4c, intron 6 of 7)	2	97467657	97631664	164008	1	NM_178725	118102	Lrrc4c	Lrrc4c
chr4	33460143	33461039	DiffBind	896	5.58	6.57	-0.18	6.75	5.59e-08	2.15e-07	Intron (NM_001305273/Rngtt, intron 14 of 15)	4	33438081	33438209	129	1	NR_106198	22063	Mir8118	Mir8118
chr1	87587389	87599647	DiffBind	12258	11.44	12.42	5.67	6.75	0.00121	0.00267	Promoter (<=1kb)	1	87594550	87597840	3291	1	NM_015750	0	Neu2	Neu2
chr5	144584600	144585273	DiffBind	673	5.58	6.56	-0.18	6.75	4.78e-08	1.85e-07	Distal Intergenic	5	144545887	144557478	11592	1	NM_016789	38714	Nptx2	Nptx2
chr12	89358734	89359351	DiffBind	617	5.58	6.56	-0.18	6.75	4.98e-08	1.93e-07	Intron (NM_001198587/Nrxn3, intron 9 of 19)	12	88953390	90334933	1381544	1	NM_172544	405345	Nrxn3	Nrxn3
chr1	169594796	169595502	DiffBind	706	5.58	6.57	-0.18	6.75	1.1e-07	4.05e-07	Distal Intergenic	1	169655501	169693526	38026	1	NM_009063	-59999	Rgs5	Rgs5
chr4	47592831	47593554	DiffBind	723	6.23	7.21	0.47	6.75	5.68e-09	2.5e-08	Distal Intergenic	4	47474661	47483233	8573	1	NM_024171	118171	Sec61b	Sec61b
chr2	84819272	84820668	DiffBind	1396	7.59	8.58	1.83	6.75	5.22e-21	8.83e-20	Promoter (1-2kb)	2	84811176	84822652	11477	2	NM_024230	1984	Smtnl1	Smtnl1
chr8	19167432	19167916	DiffBind	484	5.58	6.57	-0.18	6.75	9.94e-08	3.7e-07	Distal Intergenic	8	19157887	19159578	1692	1	NM_153115	9546	Spag11a	Spag11a
chr11	60252993	60253651	DiffBind	658	5.58	6.57	-0.18	6.75	3.42e-08	1.35e-07	Intron (NM_001039092/Tom1l2, intron 7 of 13)	11	60199089	60220604	21516	2	NM_011480	-32390	Srebf1	Srebf1
chr2	149875986	149878905	DiffBind	2919	8.54	9.53	2.78	6.75	3.65e-06	1.12e-05	Intron (NM_001085521/Syndig1, intron 1 of 3)	2	149830783	150004392	173610	1	NM_001085521	45204	Syndig1	Syndig1
chr3	21986308	21987124	DiffBind	816	5.59	6.57	-0.18	6.75	1e-07	3.72e-07	Distal Intergenic	3	22076652	22216594	139943	1	NM_030732	-89528	Tbl1xr1	Tbl1xr1
chr1	177346798	177347274	DiffBind	476	5.58	6.57	-0.18	6.75	3.74e-08	1.47e-07	Distal Intergenic	1	177444661	177450764	6104	1	NM_001012330	-97387	Zbtb18	Zbtb18
chr8	23799213	23800808	DiffBind	1595	7.47	8.46	1.71	6.75	1.86e-22	3.59e-21	Intron (NM_001277239/Zmat4, intron 3 of 7)	8	23669661	24063116	393456	1	NM_177086	129553	Zmat4	Zmat4
chr4	11986484	11988243	DiffBind	1759	7.73	8.71	1.96	6.76	3.17e-19	4.56e-18	Intron (NR_040577/1700123M08Rik, intron 4 of 4)	4	11966574	11994295	27722	1	NR_040577	19911	1700123M08Rik	1700123M08Rik
chr17	36971607	36971993	DiffBind	386	5.59	6.58	-0.18	6.76	8.5e-08	3.19e-07	Distal Intergenic	17	36977701	36981237	3537	2	NM_029747	9244	2410137M14Rik	2410137M14Rik
chr2	85067463	85069618	DiffBind	2155	8.2	9.19	2.43	6.76	4.65e-17	5.36e-16	Intron (NM_001081260/Tnks1bp1, intron 6 of 11)	2	85073614	85086461	12848	2	NR_040504	16843	4930443O20Rik	4930443O20Rik
chr13	111265072	111265621	DiffBind	549	5.59	6.58	-0.18	6.76	1.03e-07	3.84e-07	Distal Intergenic	13	111255013	111257749	2737	1	NM_175497	10060	Actbl2	Actbl2
chr16	4464214	4465143	DiffBind	929	5.59	6.57	-0.18	6.76	3.34e-08	1.32e-07	Distal Intergenic	16	4284886	4420498	135613	2	NM_009624	-43717	Adcy9	Adcy9
chr10	18648703	18649668	DiffBind	965	5.59	6.58	-0.18	6.76	3.17e-08	1.26e-07	Intron (NM_001033258/Arfgef3, intron 10 of 33)	10	18588011	18743758	155748	2	NM_001033258	94090	Arfgef3	Arfgef3
chr4	43189210	43189885	DiffBind	675	5.59	6.58	-0.18	6.76	6.6e-08	2.51e-07	Intron (NM_001081413/Unc13b, intron 11 of 39)	4	43267159	43373831	106673	1	NM_177195	-77274	Atp8b5	Atp8b5
chr9	113032794	113034166	DiffBind	1372	6.49	7.48	0.72	6.76	1.92e-13	1.46e-12	Distal Intergenic	9	113496746	113587152	90407	2	NR_040760	552986	AU023762	AU023762
chr7	122755177	122757539	DiffBind	2362	8.33	9.32	2.56	6.76	3.84e-18	4.98e-17	Intron (NM_019430/Cacng3, intron 2 of 3)	7	122671744	122769394	97651	1	NM_019430	83434	Cacng3	Cacng3
chr9	118147817	118148313	DiffBind	496	5.59	6.58	-0.18	6.76	5.37e-08	2.07e-07	Promoter (1-2kb)	9	118064527	118150196	85670	2	NM_026442	1883	Cmc1	Cmc1
chr7	91377609	91378046	DiffBind	437	5.6	6.58	-0.18	6.76	3.12e-08	1.24e-07	Intron (NM_011807/Dlg2, intron 1 of 22)	7	91090786	92449246	1358461	1	NM_011807	286824	Dlg2	Dlg2
chr9	53275521	53276070	DiffBind	549	5.59	6.58	-0.18	6.76	6.08e-08	2.33e-07	Distal Intergenic	9	53301670	53381158	79489	1	NM_176846	-25600	Exph5	Exph5
chr15	66107822	66108922	DiffBind	1100	5.59	6.58	-0.18	6.76	3.44e-08	1.36e-07	Intron (NM_152923/Kcnq3, intron 1 of 14)	15	65922443	65976804	54362	2	NM_001145096	-131019	Hhla1	Hhla1
chr1	189522982	189523900	DiffBind	918	5.59	6.58	-0.18	6.76	7e-08	2.66e-07	Distal Intergenic	1	189207930	189402273	194344	2	NM_001281848	-120710	Kcnk2	Kcnk2
chr8	65987986	65988522	DiffBind	536	5.59	6.58	-0.18	6.76	3.61e-07	1.25e-06	Intron (NM_001166372/March1, intron 2 of 7)	8	65618525	66471637	853113	1	NM_175188	369462	2001-03-01	2001-03-01
chr15	68479749	68480451	DiffBind	702	5.59	6.58	-0.18	6.76	4.36e-07	1.49e-06	Distal Intergenic	15	68341208	68341289	82	2	NR_029718	-138461	Mir30d	Mir30d
chr15	83814500	83815218	DiffBind	718	5.59	6.58	-0.18	6.76	1.51e-07	5.48e-07	Intron (NM_172610/Mpped1, intron 3 of 6)	15	83780023	83858474	78452	1	NM_172610	34478	Mpped1	Mpped1
chr11	78632484	78633621	DiffBind	1137	6.49	7.48	0.72	6.76	4.9e-11	2.81e-10	Intron (NM_008702/Nlk, intron 1 of 10)	11	78567168	78697425	130258	2	NM_008702	63804	Nlk	Nlk
chr19	12104847	12105387	DiffBind	540	5.59	6.58	-0.18	6.76	3.51e-08	1.39e-07	Intron (NR_030566/Mir466f-1, intron 2 of 3)	19	12108600	12109544	945	2	NM_146678	4157	Olfr1428	Olfr1428
chr2	118684726	118685686	DiffBind	960	5.59	6.58	-0.18	6.76	9.15e-08	3.42e-07	Intron (NM_001033254/Pak6, intron 3 of 10)	2	118677246	118698020	20775	1	NM_001145854	7481	Pak6	Pak6
chr13	85437377	85437990	DiffBind	613	5.59	6.57	-0.18	6.76	3.34e-08	1.32e-07	Distal Intergenic	13	85214699	85289486	74788	2	NM_145452	-147892	Rasa1	Rasa1
chr11	61427676	61444444	DiffBind	16768	11.94	12.92	6.16	6.76	1.55e-207	1.62e-204	Distal Intergenic	11	61448417	61453992	5576	2	NM_001291024	9548	Rnf112	Rnf112
chr19	14403670	14404498	DiffBind	828	5.59	6.57	-0.18	6.76	3.39e-08	1.34e-07	Distal Intergenic	19	14438480	14438506	27	2	NR_003027	34008	Rnu6	Rnu6
chr13	38852668	38853438	DiffBind	770	5.6	6.58	-0.18	6.76	6.84e-08	2.6e-07	Distal Intergenic	13	38932140	38960537	28398	2	NM_001170430	107099	Slc35b3	Slc35b3
chr2	51652525	51653016	DiffBind	491	5.6	6.58	-0.18	6.76	6.39e-08	2.44e-07	Distal Intergenic	2	51627511	51628407	897	1	NM_199158	25015	Tas2r134	Tas2r134
chr2	52034713	52035313	DiffBind	600	5.6	6.58	-0.18	6.76	3.81e-08	1.5e-07	Promoter (2-3kb)	2	52038113	52056681	18569	1	NM_009398	-2800	Tnfaip6	Tnfaip6
chr16	21825038	21825997	DiffBind	959	5.6	6.58	-0.18	6.77	5.98e-08	2.29e-07	Distal Intergenic	16	21794347	21809039	14693	1	NR_037958	30692	1300002E11Rik	1300002E11Rik
chr10	21519056	21519628	DiffBind	572	5.6	6.59	-0.18	6.77	8.2e-08	3.08e-07	Distal Intergenic	10	21593145	21622375	29231	1	NR_027968	-73517	1700020N01Rik	1700020N01Rik
chr13	119654525	119657480	DiffBind	2955	8.24	9.22	2.45	6.77	6.71e-22	1.23e-20	Distal Intergenic	13	119680042	119681582	1541	1	NR_045296	-22562	1700074H08Rik	1700074H08Rik
chr19	3703385	3704092	DiffBind	707	5.61	6.59	-0.18	6.77	4.65e-06	1.4e-05	Distal Intergenic	19	3708333	3717881	9549	1	NM_028077	-4241	1810055G02Rik	1810055G02Rik
chr2	153332648	153333200	DiffBind	552	5.6	6.59	-0.18	6.77	1.45e-07	5.3e-07	3' UTR	2	153341157	153345810	4654	2	NR_040318	12610	2500004C02Rik	2500004C02Rik
chr7	124992895	124993829	DiffBind	934	5.61	6.59	-0.18	6.77	2.18e-07	7.75e-07	Distal Intergenic	7	124625670	124708935	83266	2	NR_045907	-283961	3100003L05Rik	3100003L05Rik
chr4	26929451	26930141	DiffBind	690	5.6	6.59	-0.18	6.77	4.44e-08	1.73e-07	Distal Intergenic	4	26635820	26705449	69630	2	NR_040656	-224003	4930548K13Rik	4930548K13Rik
chr15	60307527	60308129	DiffBind	602	5.6	6.59	-0.18	6.77	3.2e-08	1.27e-07	Distal Intergenic	15	60014866	60016618	1753	2	NM_027668	-290910	4933412E24Rik	4933412E24Rik
chr11	84507253	84507685	DiffBind	432	5.6	6.58	-0.18	6.77	5.98e-08	2.29e-07	Intron (NM_019816/Aatf, intron 5 of 12)	11	84422856	84513501	90646	2	NM_019816	5816	Aatf	Aatf
chr14	68379886	68384247	DiffBind	4361	9.35	10.34	3.57	6.77	6.86e-05	0.00018	Distal Intergenic	14	68497337	68533689	36353	2	NM_007402	149442	Adam7	Adam7
chr14	49045147	49045678	DiffBind	531	5.6	6.59	-0.18	6.77	1.23e-07	4.51e-07	Intron (NM_207214/Exoc5, intron 4 of 17)	14	49066495	49087723	21229	1	NM_144535	-20817	Ap5m1	Ap5m1
chr11	24033177	24034183	DiffBind	1006	5.6	6.58	-0.18	6.77	1.24e-07	4.56e-07	Distal Intergenic	11	24078056	24168435	90380	1	NM_001242934	-43873	Bcl11a	Bcl11a
chr5	15914609	15915103	DiffBind	494	5.6	6.59	-0.18	6.77	3.93e-07	1.35e-06	Distal Intergenic	5	15934691	16374511	439821	1	NM_001110843	-19588	Cacna2d1	Cacna2d1
chr8	70544653	70546256	DiffBind	1603	6.81	7.79	1.02	6.77	7.61e-16	7.66e-15	Intron (NM_007924/Ell, intron 1 of 11)	8	70539675	70592858	53184	1	NM_007924	4979	Ell	Ell
chr9	36892099	36892846	DiffBind	747	5.61	6.59	-0.18	6.77	2.23e-07	7.94e-07	3' UTR	9	36843659	36878640	34982	1	NM_183171	48441	Fez1	Fez1
chr10	98630443	98631020	DiffBind	577	5.6	6.59	-0.18	6.77	3.15e-08	1.25e-07	Distal Intergenic	10	98299927	98351867	51941	2	NR_045179	-278577	Gm8633	Gm8633
chr5	18483276	18486546	DiffBind	3270	9.45	10.44	3.67	6.77	3.35e-05	9.16e-05	Distal Intergenic	5	18265135	18360413	95279	2	NM_010305	-122864	Gnai1	Gnai1
chr16	9959351	9960022	DiffBind	671	5.61	6.59	-0.18	6.77	2.04e-07	7.28e-07	Intron (NM_008170/Grin2a, intron 1 of 11)	16	9577710	9992533	414824	2	NM_008170	32511	Grin2a	Grin2a
chr14	23612565	23613318	DiffBind	753	5.6	6.59	-0.18	6.77	3.09e-08	1.23e-07	Intron (NM_001253358/Kcnma1, intron 3 of 30)	14	23298694	24004205	705512	2	NM_001253358	390887	Kcnma1	Kcnma1
chr15	66335957	66336922	DiffBind	965	5.61	6.59	-0.18	6.77	3.09e-08	1.23e-07	Distal Intergenic	15	65994915	66286224	291310	2	NM_152923	-49734	Kcnq3	Kcnq3
chr13	69817389	69819491	DiffBind	2102	7.91	8.9	2.13	6.77	1.75e-19	2.56e-18	Distal Intergenic	13	69809882	69816094	6213	1	NM_138596	7508	Med10	Med10
chr7	112375992	112376747	DiffBind	755	5.6	6.59	-0.18	6.77	3.58e-08	1.41e-07	5' UTR	7	112368308	112413104	44797	1	NM_027587	7685	Micalcl	Micalcl
chr18	88994226	88994834	DiffBind	608	5.61	6.59	-0.18	6.77	4.33e-08	1.69e-07	Intron (NM_175542/Rttn, intron 10 of 48)	18	88972030	88972110	81	1	NR_105777	22197	Mir6359	Mir6359
chr9	120176298	120177596	DiffBind	1298	6.5	7.49	0.72	6.77	3.4e-13	2.52e-12	Distal Intergenic	9	120149742	120176091	26350	1	NM_008614	26557	Mobp	Mobp
chr1	194578514	194579077	DiffBind	563	5.6	6.58	-0.18	6.77	1.74e-07	6.26e-07	Distal Intergenic	1	194619829	194816868	197040	1	NM_008882	-40752	Plxna2	Plxna2
chr2	90458296	90458925	DiffBind	629	5.61	6.59	-0.18	6.77	8.92e-08	3.34e-07	Exon (NM_001135657/Ptprj, exon 10 of 26)	2	90429756	90479174	49419	2	NM_001135657	20249	Ptprj	Ptprj
chr12	112033162	112034328	DiffBind	1166	6.25	7.24	0.47	6.77	1.98e-11	1.19e-10	Intron (NM_029056/Tdrd9, intron 22 of 35)	12	111979323	111980751	1429	2	NM_001127685	-52412	Rd3l	Rd3l
chr4	149851370	149852067	DiffBind	697	5.6	6.59	-0.18	6.77	8.2e-08	3.08e-07	Distal Intergenic	4	149744036	149774267	30232	2	NM_027460	-77104	Slc25a33	Slc25a33
chr6	115161588	115162122	DiffBind	534	5.6	6.59	-0.18	6.77	3.7e-08	1.46e-07	Intron (NM_013681/Syn2, intron 1 of 10)	6	115134902	115282626	147725	1	NM_001111015	26687	Syn2	Syn2
chr1	15770680	15771438	DiffBind	758	5.6	6.59	-0.18	6.77	4.02e-08	1.58e-07	Distal Intergenic	1	15805646	15844052	38407	1	NM_001286628	-34208	Terf1	Terf1
chr17	48286970	48287464	DiffBind	494	5.6	6.59	-0.18	6.77	4.22e-08	1.65e-07	Distal Intergenic	17	48300038	48312534	12497	1	NM_001033405	-12574	Treml2	Treml2
chr17	74486185	74486778	DiffBind	593	5.6	6.59	-0.18	6.77	4.69e-08	1.82e-07	Promoter (2-3kb)	17	74489493	74500277	10785	1	NM_026417	-2715	Yipf4	Yipf4
chr4	11985145	11986197	DiffBind	1052	6.82	7.8	1.02	6.78	1.57e-13	1.21e-12	Intron (NR_040577/1700123M08Rik, intron 4 of 4)	4	11966574	11994295	27722	1	NR_040577	18572	1700123M08Rik	1700123M08Rik
chr1	37671204	37671907	DiffBind	703	5.61	6.59	-0.18	6.78	3.93e-08	1.54e-07	Intron (NM_028096/2010300C02Rik, intron 1 of 9)	1	37611676	37719811	108136	2	NM_028096	47904	2010300C02Rik	2010300C02Rik
chr1	165535780	165536546	DiffBind	766	5.61	6.6	-0.18	6.78	2.93e-08	1.17e-07	Intron (NM_173029/Adcy10, intron 13 of 33)	1	165485183	165576773	91591	1	NM_173029	50598	Adcy10	Adcy10
chr2	5190762	5191604	DiffBind	842	5.62	6.6	-0.18	6.78	1.11e-07	4.09e-07	Intron (NM_028804/Ccdc3, intron 2 of 2)	2	5137776	5230866	93091	1	NM_028804	52987	Ccdc3	Ccdc3
chr11	99129484	99130195	DiffBind	711	5.61	6.6	-0.18	6.78	3.84e-08	1.51e-07	Distal Intergenic	11	99144199	99155077	10879	2	NM_001301713	24882	Ccr7	Ccr7
chr17	80621558	80621942	DiffBind	384	5.61	6.6	-0.18	6.78	6.66e-08	2.54e-07	Intron (NM_001290345/Map4k3, intron 16 of 33)	17	80523550	80563834	40285	2	NM_001033443	-57725	Cdkl4	Cdkl4
chr1	60359558	60360309	DiffBind	751	5.62	6.6	-0.18	6.78	1.33e-07	4.88e-07	Intron (NM_030013/Cyp20a1, intron 4 of 12)	1	60343372	60387387	44016	1	NM_030013	16187	Cyp20a1	Cyp20a1
chr4	104551363	104552141	DiffBind	778	5.61	6.6	-0.18	6.78	1e-06	3.27e-06	Intron (NM_010014/Dab1, intron 2 of 6)	4	104367538	104744844	377307	1	NR_104385	183826	Dab1	Dab1
chr3	137620243	137620683	DiffBind	440	5.61	6.6	-0.18	6.78	3.03e-08	1.21e-07	Promoter (2-3kb)	3	137623672	137628332	4661	1	NM_030143	-2989	Ddit4l	Ddit4l
chr1	193093751	193094462	DiffBind	711	5.61	6.6	-0.18	6.78	4.51e-08	1.76e-07	Distal Intergenic	1	193104403	193130251	25849	2	NM_145415	35789	Diexf	Diexf
chr11	16797529	16798165	DiffBind	636	5.61	6.6	-0.18	6.78	1.12e-07	4.13e-07	Intron (NM_007912/Egfr, intron 1 of 15)	11	16752203	16913907	161705	1	NM_207655	45327	Egfr	Egfr
chr6	91214881	91215507	DiffBind	626	5.61	6.6	-0.18	6.78	5.91e-08	2.26e-07	Promoter (2-3kb)	6	91212764	91272540	59777	1	NM_007992	2118	Fbln2	Fbln2
chr12	59233978	59234648	DiffBind	670	5.61	6.6	-0.18	6.78	1.35e-07	4.93e-07	Distal Intergenic	12	59200655	59219483	18829	2	NM_001033156	-14496	Fbxo33	Fbxo33
chr4	155402044	155402932	DiffBind	888	5.61	6.6	-0.18	6.78	2.85e-08	1.14e-07	Intron (NR_102284/5830444B04Rik, intron 2 of 2)	4	155384979	155398069	13091	2	NM_008072	-3976	Gabrd	Gabrd
chr10	14067280	14074823	DiffBind	7543	10.06	11.05	4.26	6.78	0.000144	0.000364	Intron (NM_010437/Hivep2, intron 2 of 8)	10	13966379	14151378	185000	1	NM_010437	100902	Hivep2	Hivep2
chr4	74408379	74409617	DiffBind	1238	6.7	7.69	0.91	6.78	6.52e-14	5.25e-13	Distal Intergenic	4	74251879	74405864	153986	1	NM_144787	156501	Kdm4c	Kdm4c
chr16	31872711	31885935	DiffBind	13224	12.03	13.02	6.23	6.78	6.1e-07	2.05e-06	Promoter (<=1kb)	16	31878810	31899019	20210	1	NM_013900	0	Mfi2	Mfi2
chr11	49292303	49294500	DiffBind	2197	7.91	8.89	2.11	6.78	9.35e-18	1.16e-16	Promoter (<=1kb)	11	49293297	49294322	1026	1	NM_146470	0	Olfr1392	Olfr1392
chr1	39017012	39017478	DiffBind	466	5.61	6.6	-0.18	6.78	1.22e-07	4.47e-07	Distal Intergenic	1	38987814	38997236	9423	1	NM_026850	29199	Pdcl3	Pdcl3
chr11	87278664	87279774	DiffBind	1110	6.51	7.5	0.72	6.78	1.88e-13	1.44e-12	Intron (NR_106195/Mir8115, intron 6 of 8)	11	87226906	87358994	132089	2	NM_177167	79220	Ppm1e	Ppm1e
chr11	118636095	118636648	DiffBind	553	5.61	6.6	-0.18	6.78	3.88e-08	1.52e-07	Intron (NM_001285438/Rbfox3, intron 2 of 13)	11	118489760	118761041	271282	2	NM_001285438	124393	Rbfox3	Rbfox3
chr10	6295668	6296728	DiffBind	1060	6.81	7.8	1.02	6.78	1.13e-15	1.12e-14	Distal Intergenic	10	5825664	5922400	96737	2	NM_019958	-373269	Rgs17	Rgs17
chr1	107589082	107593476	DiffBind	4394	10.12	11.1	4.32	6.78	0.00016	0.000404	Promoter (<=1kb)	1	107590006	107606150	16145	1	NM_001159748	0	Serpinb8	Serpinb8
chr3	55067615	55068077	DiffBind	462	5.62	6.6	-0.18	6.79	2.75e-08	1.1e-07	Intron (NR_040593/4931419H13Rik, intron 6 of 7)	3	55055242	55084002	28761	1	NR_040593	12374	4931419H13Rik	4931419H13Rik
chr16	56393253	56393754	DiffBind	501	5.62	6.61	-0.18	6.79	2.65e-08	1.06e-07	Distal Intergenic	16	56477846	56690135	212290	1	NM_001014399	-84092	Abi3bp	Abi3bp
chr1	90356901	90357372	DiffBind	471	5.62	6.61	-0.18	6.79	2.68e-08	1.07e-07	Distal Intergenic	1	90203980	90215722	11743	1	NM_007722	152922	Ackr3	Ackr3
chr13	97922462	97923041	DiffBind	579	5.62	6.61	-0.18	6.79	1.1e-06	3.56e-06	Intron (NM_012026/Arhgef28, intron 35 of 35)	13	97898595	98206165	307571	2	NM_012026	283124	Arhgef28	Arhgef28
chr1	136061204	136062262	DiffBind	1058	7.56	8.55	1.76	6.79	2.36e-16	2.51e-15	Intron (NM_001081023/Cacna1s, intron 2 of 43)	1	136052901	136119822	66922	1	NM_014193	8304	Cacna1s	Cacna1s
chr10	126949478	126950357	DiffBind	879	5.62	6.61	-0.18	6.79	2.72e-08	1.09e-07	Distal Intergenic	10	126978717	126999975	21259	1	NM_001113470	-28360	Ctdsp2	Ctdsp2
chr4	101514730	101515315	DiffBind	585	5.62	6.61	-0.18	6.79	2.82e-08	1.13e-07	Intron (NM_198412/Dnajc6, intron 1 of 19)	4	101507976	101642799	134824	1	NM_001164585	6755	Dnajc6	Dnajc6
chr13	45053041	45053886	DiffBind	845	5.62	6.6	-0.18	6.79	2.73e-08	1.1e-07	Distal Intergenic	13	44922080	45002096	80017	2	NM_025772	-50946	Dtnbp1	Dtnbp1
chr11	52592075	52592622	DiffBind	547	5.62	6.61	-0.18	6.79	5.02e-06	1.51e-05	Distal Intergenic	11	52764706	53187347	422642	1	NM_177059	-172084	Fstl4	Fstl4
chr14	37572388	37572891	DiffBind	503	5.62	6.61	-0.18	6.79	3.51e-07	1.21e-06	Distal Intergenic	14	37120445	37135322	14878	2	NM_078478	-437067	Ghitm	Ghitm
chr3	143710452	143712219	DiffBind	1767	7.07	8.06	1.27	6.79	3.01e-17	3.53e-16	Promoter (<=1kb)	3	143670892	143712143	41252	2	NR_040405	0	Gm6260	Gm6260
chr19	30842794	30843447	DiffBind	653	5.62	6.61	-0.18	6.79	4.34e-08	1.69e-07	Intron (NM_011160/Prkg1, intron 5 of 17)	19	30930386	30930962	577	2	NR_033643	87515	Gm6642	Gm6642
chr1	167944018	167944619	DiffBind	601	5.62	6.61	-0.18	6.79	9.15e-08	3.42e-07	Distal Intergenic	1	167689558	167848733	159176	1	NM_033652	254461	Lmx1a	Lmx1a
chr9	109922626	109923303	DiffBind	677	5.62	6.61	-0.18	6.79	3.22e-07	1.12e-06	Distal Intergenic	9	109931774	110005784	74011	1	NM_001205331	-8471	Map4	Map4
chr4	149539182	149539844	DiffBind	662	5.62	6.61	-0.18	6.79	2.72e-08	1.09e-07	Promoter (1-2kb)	4	149537863	149537922	60	1	NR_049189	1320	Mir5616	Mir5616
chr18	88993018	88993710	DiffBind	692	5.62	6.61	-0.18	6.79	5.38e-08	2.07e-07	Intron (NM_175542/Rttn, intron 10 of 48)	18	88972030	88972110	81	1	NR_105777	20989	Mir6359	Mir6359
chr18	86486102	86486763	DiffBind	661	5.62	6.61	-0.18	6.79	4.81e-08	1.87e-07	Intron (NM_144946/Neto1, intron 7 of 10)	18	86394952	86501897	106946	1	NM_144946	91151	Neto1	Neto1
chr6	101297534	101298556	DiffBind	1022	5.62	6.6	-0.18	6.79	4.69e-08	1.82e-07	Intron (NM_018884/Pdzrn3, intron 3 of 9)	6	101149607	101377897	228291	2	NM_018884	79341	Pdzrn3	Pdzrn3
chr5	115211794	115223856	DiffBind	12062	11.43	12.42	5.63	6.79	0.00108	0.00242	Distal Intergenic	5	115235851	115240970	5120	1	NM_026398	-11995	Pop5	Pop5
chr1	107588362	107588993	DiffBind	631	5.62	6.61	-0.18	6.79	3.02e-08	1.2e-07	Promoter (1-2kb)	1	107590006	107606150	16145	1	NM_001159748	-1013	Serpinb8	Serpinb8
chr4	87458297	87458864	DiffBind	567	5.63	6.61	-0.18	6.79	2.58e-08	1.04e-07	Distal Intergenic	4	86983126	87230540	247415	2	NM_172426	-227758	Slc24a2	Slc24a2
chr9	97135569	97136072	DiffBind	503	5.62	6.6	-0.18	6.79	3e-08	1.2e-07	Distal Intergenic	9	97077011	97111041	34031	2	NM_138756	-24529	Slc25a36	Slc25a36
chr10	22667125	22667844	DiffBind	719	5.62	6.61	-0.18	6.79	5.92e-07	1.99e-06	Intron (NM_178934/Slc2a12, intron 2 of 4)	10	22645011	22703880	58870	1	NM_178934	22115	Slc2a12	Slc2a12
chr5	53380609	53381270	DiffBind	661	5.62	6.61	-0.18	6.79	2.82e-08	1.13e-07	Distal Intergenic	5	53267106	53278540	11435	1	NM_001145433	113504	Smim20	Smim20
chr19	50573004	50573715	DiffBind	711	5.62	6.61	-0.18	6.79	3.57e-08	1.41e-07	Intron (NM_001252501/Sorcs1, intron 1 of 25)	19	50143301	50678646	535346	2	NM_001252501	104931	Sorcs1	Sorcs1
chr4	141540586	141541169	DiffBind	583	5.62	6.61	-0.18	6.79	2.62e-08	1.05e-07	Promoter (1-2kb)	4	141467890	141538597	70708	2	NM_019763	-1990	Spen	Spen
chr3	85264316	85266265	DiffBind	1949	7.47	8.46	1.67	6.8	3.31e-20	5.19e-19	Distal Intergenic	3	85317519	85332027	14509	1	NR_040542	-51254	1700036G14Rik	1700036G14Rik
chr2	85091575	85092149	DiffBind	574	5.63	6.61	-0.18	6.8	3.33e-08	1.32e-07	Distal Intergenic	2	85073614	85086461	12848	2	NR_040504	-5115	4930443O20Rik	4930443O20Rik
chr14	114253019	114253753	DiffBind	734	5.63	6.62	-0.18	6.8	3.2e-08	1.27e-07	Distal Intergenic	14	114831965	114861327	29363	1	NR_045661	-578212	4930524C18Rik	4930524C18Rik
chr13	101253694	101254615	DiffBind	921	5.63	6.62	-0.18	6.8	2.54e-08	1.02e-07	Promoter (<=1kb)	13	101254319	101293396	39078	1	NR_045846	0	4933416M06Rik	4933416M06Rik
chr19	56981063	56982212	DiffBind	1149	6.28	7.27	0.47	6.8	1.68e-09	7.9e-09	Intron (NM_001177796/Afap1l2, intron 2 of 19)	19	56912354	57008575	96222	2	NM_001177796	26363	Afap1l2	Afap1l2
chr11	24156748	24166710	DiffBind	9962	10.07	11.06	4.26	6.8	0.000136	0.000345	3' UTR	11	24080695	24173558	92864	1	NM_001159290	76054	Bcl11a	Bcl11a
chr11	102683753	102684430	DiffBind	677	5.63	6.62	-0.18	6.8	2.58e-08	1.04e-07	Downstream (<1kb)	11	102684688	102697725	13038	2	NM_025918	13295	Ccdc43	Ccdc43
chr4	41770330	41770944	DiffBind	614	5.63	6.62	-0.18	6.8	1.11e-07	4.1e-07	Promoter (<=1kb)	4	41769478	41770212	735	2	NM_011336	-119	Ccl27a	Ccl27a
chr12	58360701	58361139	DiffBind	438	5.64	6.62	-0.18	6.8	4.18e-08	1.64e-07	Distal Intergenic	12	58264720	58269258	4539	2	NM_025809	-91444	Clec14a	Clec14a
chr5	42250629	42251050	DiffBind	421	5.63	6.62	-0.18	6.8	2.93e-08	1.17e-07	Distal Intergenic	5	42067960	42216784	148825	1	NR_131130	182670	Gm16223	Gm16223
chr1	136676042	136676837	DiffBind	795	5.63	6.62	-0.18	6.8	5.44e-08	2.09e-07	Distal Intergenic	1	136683396	136690805	7410	1	NR_045324	-6559	Gm19705	Gm19705
chr16	9891416	9892073	DiffBind	657	5.64	6.62	-0.18	6.8	2.58e-08	1.04e-07	Intron (NM_008170/Grin2a, intron 1 of 11)	16	9577710	9992533	414824	2	NM_008170	100460	Grin2a	Grin2a
chr14	120826296	120826936	DiffBind	640	6.15	7.14	0.34	6.8	1.26e-10	6.86e-10	Distal Intergenic	14	120911194	120948044	36851	1	NM_023579	-84258	Ipo5	Ipo5
chr1	140421681	140422466	DiffBind	785	5.63	6.62	-0.18	6.8	5.16e-08	1.99e-07	Intron (NM_001081027/Kcnt2, intron 8 of 27)	1	140246257	140610261	364005	1	NM_001081027	175425	Kcnt2	Kcnt2
chr18	42080597	42082966	DiffBind	2369	8.05	9.04	2.23	6.8	1.4e-17	1.71e-16	Intron (NM_001146299/Sh3rf2, intron 1 of 8)	18	42053710	42158695	104986	1	NM_172966	26888	Sh3rf2	Sh3rf2
chr1	191893247	191895329	DiffBind	2082	7.93	8.92	2.11	6.8	7.66e-25	1.8e-23	Exon (NR_030669/1700034H15Rik, exon 5 of 5)	1	191906781	191913247	6467	1	NM_009579	-11452	Slc30a1	Slc30a1
chr2	136806712	136810067	DiffBind	3355	9.57	10.55	3.75	6.8	3.2e-11	1.88e-10	Distal Intergenic	2	136891218	137069649	178432	1	NM_028201	-81151	Slx4ip	Slx4ip
chr14	13690613	13691252	DiffBind	639	5.64	6.62	-0.18	6.8	9.09e-08	3.4e-07	Distal Intergenic	14	13670876	13683148	12273	1	NM_177624	19738	Sntn	Sntn
chr2	148367137	148368588	DiffBind	1451	6.83	7.82	1.02	6.8	5.07e-15	4.62e-14	Distal Intergenic	2	148395377	148396764	1388	1	NM_009219	-26789	Sstr4	Sstr4
chr19	10366991	10367882	DiffBind	891	5.63	6.62	-0.18	6.8	9.97e-08	3.71e-07	Distal Intergenic	19	10389090	10453181	64092	1	NM_018801	-21208	Syt7	Syt7
chr3	109422901	109423674	DiffBind	773	5.63	6.62	-0.18	6.8	3.59e-08	1.42e-07	Intron (NM_020505/Vav3, intron 1 of 26)	3	109340683	109685694	345012	1	NM_020505	82219	Vav3	Vav3
chr6	147727560	147728165	DiffBind	605	5.65	6.63	-0.18	6.81	4.92e-08	1.91e-07	Distal Intergenic	6	147690241	147702374	12134	1	NR_033636	37320	1700049E15Rik	1700049E15Rik
chr2	124270724	124271277	DiffBind	553	5.64	6.63	-0.18	6.81	2.59e-08	1.04e-07	Intron (NM_001290997/Sema6d, intron 2 of 20)	2	124217679	124222358	4680	2	NR_040612	-48367	4930583P06Rik	4930583P06Rik
chr12	106889890	106890430	DiffBind	540	5.64	6.63	-0.18	6.81	1.15e-07	4.25e-07	Distal Intergenic	12	106685607	106716324	30718	2	NR_015512	-173567	4933406K04Rik	4933406K04Rik
chr10	14335094	14335759	DiffBind	665	5.64	6.62	-0.18	6.81	1.95e-07	6.98e-07	Distal Intergenic	10	14402585	14545036	142452	2	NM_001002268	209277	Adgrg6	Adgrg6
chr5	132933789	132934361	DiffBind	572	5.64	6.63	-0.18	6.81	2.68e-08	1.07e-07	Distal Intergenic	5	131437682	132542343	1104662	2	NM_177047	-391447	Auts2	Auts2
chr4	83514908	83515412	DiffBind	504	5.64	6.63	-0.18	6.81	2.4e-08	9.7e-08	Distal Intergenic	4	83525545	83864670	339126	1	NM_001081012	-10133	Ccdc171	Ccdc171
chr8	102593317	102593923	DiffBind	606	5.65	6.63	-0.18	6.81	4e-08	1.57e-07	Distal Intergenic	8	102632995	102785111	152117	2	NM_009866	191188	Cdh11	Cdh11
chr8	17005432	17005952	DiffBind	520	5.64	6.63	-0.18	6.81	1.61e-07	5.84e-07	Intron (NM_053171/Csmd1, intron 3 of 69)	8	15892545	17535385	1642841	2	NM_053171	529433	Csmd1	Csmd1
chr9	53143475	53144305	DiffBind	830	5.65	6.63	-0.18	6.81	4.23e-08	1.65e-07	Intron (NM_029936/Ddx10, intron 16 of 17)	9	53098454	53248112	149659	2	NM_029936	103807	Ddx10	Ddx10
chr4	120017353	120018898	DiffBind	1545	5.64	6.63	-0.18	6.81	9.57e-07	3.13e-06	Intron (NM_010657/Hivep3, intron 2 of 8)	4	120161424	120167360	5937	1	NM_007902	-142526	Edn2	Edn2
chr15	53170080	53170864	DiffBind	784	5.64	6.63	-0.18	6.81	9.76e-08	3.63e-07	Intron (NM_010162/Ext1, intron 1 of 10)	15	53068261	53346183	277923	2	NM_010162	175319	Ext1	Ext1
chr4	82953578	82954514	DiffBind	936	6.74	7.73	0.91	6.81	2.97e-10	1.54e-09	Intron (NM_001198811/Frem1, intron 23 of 36)	4	82897927	83021102	123176	2	NM_177863	66588	Frem1	Frem1
chr14	23407482	23408209	DiffBind	727	5.64	6.63	-0.18	6.81	3.13e-07	1.09e-06	Intron (NM_001253358/Kcnma1, intron 18 of 30)	14	23038195	23094571	56377	2	NR_033550	-312912	Gm10248	Gm10248
chr2	50578042	50578596	DiffBind	554	5.64	6.63	-0.18	6.81	2.78e-08	1.11e-07	Distal Intergenic	2	50296810	50433967	137158	1	NR_040362	281233	Gm13483	Gm13483
chr4	118351360	118351830	DiffBind	470	5.64	6.63	-0.18	6.81	2.9e-08	1.16e-07	Distal Intergenic	4	118359999	118362744	2746	1	NM_026601	-8169	Hyi	Hyi
chr6	120454714	120455208	DiffBind	494	5.64	6.63	-0.18	6.81	2.92e-08	1.17e-07	Distal Intergenic	6	120463197	120483727	20531	1	NM_008359	-7989	Il17ra	Il17ra
chr13	6125995	6130572	DiffBind	4577	9.69	10.68	3.87	6.81	5.32e-05	0.000142	Distal Intergenic	13	5861489	5870393	8905	1	NM_011803	264507	Klf6	Klf6
chr13	24157079	24158060	DiffBind	981	5.64	6.63	-0.18	6.81	1.91e-07	6.85e-07	Intron (NM_026825/Lrrc16a, intron 5 of 37)	13	24012484	24280790	268307	2	NM_026825	122730	Lrrc16a	Lrrc16a
chr5	73605243	73605803	DiffBind	560	5.64	6.63	-0.18	6.81	2.58e-08	1.04e-07	Downstream (<1kb)	5	73606642	73632421	25780	2	NM_153568	26618	Lrrc66	Lrrc66
chr11	67183172	67183682	DiffBind	510	5.64	6.63	-0.18	6.81	7.09e-08	2.69e-07	Exon (NM_001039545/Myh2, exon 18 of 40)	11	67171027	67197517	26491	1	NM_001039545	12146	Myh2	Myh2
chr19	12104160	12104558	DiffBind	398	5.65	6.63	-0.18	6.81	3.11e-08	1.23e-07	Intron (NR_030566/Mir466f-1, intron 2 of 3)	19	12098702	12099637	936	2	NM_146679	-4524	Olfr1427	Olfr1427
chr7	121234243	121234974	DiffBind	731	6.17	7.15	0.34	6.81	3.08e-11	1.81e-10	Distal Intergenic	7	121083438	121163089	79652	1	NM_139310	150806	Otoa	Otoa
chr3	46553867	46554394	DiffBind	527	5.64	6.62	-0.18	6.81	7.76e-08	2.92e-07	Distal Intergenic	3	46442197	46447941	5745	2	NM_001101479	-105927	Pabpc4l	Pabpc4l
chr3	101097582	101098181	DiffBind	599	5.65	6.63	-0.18	6.81	2.6e-06	8.07e-06	Intron (NM_011197/Ptgfrn, intron 1 of 8)	3	101040236	101110166	69931	2	NM_011197	11985	Ptgfrn	Ptgfrn
chr9	30211640	30214196	DiffBind	2556	8.07	9.06	2.25	6.81	2.78e-26	7.35e-25	Distal Intergenic	9	30427329	30466726	39398	1	NM_028874	-213133	Snx19	Snx19
chr2	70301944	70303504	DiffBind	1560	7.09	8.07	1.27	6.81	2.89e-18	3.79e-17	Intron (NM_177376/Myo3b, intron 26 of 34)	2	70474923	70477726	2804	1	NM_022435	-171419	Sp5	Sp5
chr2	149769010	149769488	DiffBind	478	5.64	6.63	-0.18	6.81	2.43e-08	9.8e-08	Distal Intergenic	2	149830783	150004392	173610	1	NM_001085521	-61295	Syndig1	Syndig1
chr2	45484948	45487445	DiffBind	2497	9.1	10.09	3.27	6.82	5.27e-06	1.58e-05	Distal Intergenic	2	45696605	45698447	1843	1	NR_040497	-209160	1700019E08Rik	1700019E08Rik
chr1	169840205	169843358	DiffBind	3153	8.86	9.85	3.03	6.82	1.26e-06	4.06e-06	Distal Intergenic	1	169928939	169934653	5715	1	NM_001033185	-85581	1700084C01Rik	1700084C01Rik
chr12	113401985	113402706	DiffBind	721	5.65	6.64	-0.18	6.82	2.43e-08	9.79e-08	Distal Intergenic	12	113489565	113491835	2271	1	NM_001009545	-86859	Adam6b	Adam6b
chr4	69109460	69110179	DiffBind	719	5.65	6.63	-0.18	6.82	9.65e-08	3.59e-07	Distal Intergenic	4	68761372	68954397	193026	2	NM_019967	-155064	Brinp1	Brinp1
chr11	41202590	41203029	DiffBind	439	5.65	6.64	-0.18	6.82	3.73e-08	1.47e-07	Distal Intergenic	11	40748552	40755286	6735	2	NM_009831	-447305	Ccng1	Ccng1
chr15	23560495	23561043	DiffBind	548	5.65	6.64	-0.18	6.82	1.59e-07	5.78e-07	Distal Intergenic	15	23036463	23474418	437956	1	NM_001081299	524033	Cdh18	Cdh18
chr9	98016797	98023190	DiffBind	6393	9.88	10.87	4.05	6.82	7.88e-05	0.000206	Intron (NM_022319/Clstn2, intron 1 of 17)	9	97444395	98033167	588773	2	NM_022319	9977	Clstn2	Clstn2
chr2	27889134	27890183	DiffBind	1049	5.65	6.64	-0.18	6.82	4.66e-08	1.81e-07	Promoter (2-3kb)	2	27886425	28039510	153086	1	NM_015734	2710	Col5a1	Col5a1
chr7	120825615	120826526	DiffBind	911	5.65	6.64	-0.18	6.82	8e-08	3.01e-07	Distal Intergenic	7	120842831	120907219	64389	1	NM_007908	-16305	Eef2k	Eef2k
chr7	65121836	65122292	DiffBind	456	5.65	6.64	-0.18	6.82	3.54e-08	1.4e-07	Intron (NM_183087/Fam189a1, intron 1 of 9)	7	64756096	65156528	400433	2	NM_183087	34236	Fam189a1	Fam189a1
chr6	117942809	117944050	DiffBind	1241	6.55	7.54	0.72	6.82	1.58e-13	1.22e-12	Distal Intergenic	6	117933559	117937335	3777	2	NM_033648	-5475	Fxyd4	Fxyd4
chr5	23503157	23504075	DiffBind	918	5.65	6.64	-0.18	6.82	2.85e-07	9.98e-07	3' UTR	5	23434429	23504229	69801	1	NM_026984	68729	Kmt2e	Kmt2e
chr11	100278664	100279424	DiffBind	760	5.65	6.63	-0.18	6.82	2.6e-08	1.05e-07	Distal Intergenic	11	100262882	100269871	6990	2	NM_212483	-8794	Krt42	Krt42
chr8	111632253	111632777	DiffBind	524	5.65	6.63	-0.18	6.82	2.19e-08	8.9e-08	Promoter (1-2kb)	8	111626271	111630322	4052	2	NM_027570	-1932	Ldhd	Ldhd
chr12	41615257	41615966	DiffBind	709	5.65	6.64	-0.18	6.82	2.09e-08	8.49e-08	Intron (NM_053122/Immp2l, intron 4 of 6)	12	41451668	41486057	34390	2	NM_010733	-129201	Lrrn3	Lrrn3
chr6	27688545	27690060	DiffBind	1515	6.85	7.84	1.02	6.82	7.52e-16	7.58e-15	Intron (NM_008174/Grm8, intron 6 of 10)	6	27936655	27936750	96	2	NR_030420	246690	Mir592	Mir592
chr15	73846880	73847596	DiffBind	716	5.66	6.64	-0.18	6.82	1.35e-07	4.93e-07	Distal Intergenic	15	73786936	73839671	52736	2	NM_001033365	-7210	Mroh5	Mroh5
chr2	28307592	28308720	DiffBind	1128	5.65	6.64	-0.18	6.82	3.38e-08	1.34e-07	Distal Intergenic	2	28205689	28230736	25048	1	NM_019498	101904	Olfm1	Olfm1
chr14	93574630	93575148	DiffBind	518	5.65	6.64	-0.18	6.82	2.78e-08	1.11e-07	Intron (NM_001081377/Pcdh9, intron 1 of 3)	14	93013700	93888888	875189	2	NM_001081377	313740	Pcdh9	Pcdh9
chr10	99102184	99102593	DiffBind	409	5.65	6.64	-0.18	6.82	2.85e-08	1.14e-07	Distal Intergenic	10	99107171	99197988	90818	1	NM_027740	-4578	Poc1b	Poc1b
chr3	23182924	23183400	DiffBind	476	5.65	6.64	-0.18	6.82	6.51e-08	2.48e-07	Distal Intergenic	3	22251370	22251607	238	1	NR_004439	931555	Rprl2	Rprl2
chr10	40082605	40086849	DiffBind	4244	8.74	9.73	2.9	6.82	6.33e-51	4.8e-49	Intron (NM_001114332/Slc16a10, intron 1 of 5)	10	40033535	40142254	108720	2	NM_001114332	55405	Slc16a10	Slc16a10
chr10	40116167	40117116	DiffBind	949	5.65	6.64	-0.18	6.82	2.32e-08	9.38e-08	Intron (NM_001114332/Slc16a10, intron 1 of 5)	10	40033535	40142254	108720	2	NM_001114332	25138	Slc16a10	Slc16a10
chr5	93050084	93050726	DiffBind	642	5.65	6.64	-0.18	6.82	1.04e-07	3.85e-07	Distal Intergenic	5	93041123	93045022	3900	2	NM_175270	-5063	Sowahb	Sowahb
chr13	59702898	59703610	DiffBind	712	5.65	6.64	-0.18	6.82	2.67e-08	1.07e-07	Promoter (2-3kb)	13	59700083	59706197	6115	2	NM_028157	2587	Spata31d1a	Spata31d1a
chr6	72095586	72096201	DiffBind	615	5.65	6.64	-0.18	6.82	3.38e-08	1.34e-07	Promoter (1-2kb)	6	72097608	72154570	56963	1	NM_001035228	-1407	St3gal5	St3gal5
chr5	65234491	65235493	DiffBind	1002	6.3	7.29	0.47	6.82	3.59e-11	2.1e-10	Intron (NM_153391/Wdr19, intron 20 of 36)	5	65199696	65260415	60720	1	NM_153391	34796	Wdr19	Wdr19
chr7	117288664	117289542	DiffBind	878	5.65	6.64	-0.18	6.82	2.2e-07	7.84e-07	Distal Intergenic	7	117380979	117667630	286652	1	NM_175645	-91437	Xylt1	Xylt1
chr11	101995640	101996602	DiffBind	962	5.66	6.65	-0.18	6.83	6.34e-08	2.42e-07	Distal Intergenic	11	101987056	101992264	5209	1	NM_029287	8585	1700006E09Rik	1700006E09Rik
chr12	12331389	12332274	DiffBind	885	5.66	6.65	-0.18	6.83	9.45e-08	3.52e-07	Intron (NM_001146119/Fam49a, intron 2 of 11)	12	12351522	12392475	40954	2	NR_045829	60201	4921511I17Rik	4921511I17Rik
chr19	20068780	20069359	DiffBind	579	5.67	6.65	-0.18	6.83	2.29e-08	9.28e-08	Distal Intergenic	19	20373434	20390671	17238	2	NM_010730	321312	Anxa1	Anxa1
chr18	16254900	16256087	DiffBind	1187	6.31	7.29	0.47	6.83	1.61e-11	9.79e-11	Distal Intergenic	18	15452175	15718046	265872	2	NM_199055	-536855	Chst9	Chst9
chr19	43738753	43739442	DiffBind	689	5.67	6.65	-0.18	6.83	2.31e-08	9.35e-08	Intron (NM_144874/Cox15, intron 7 of 8)	19	43733254	43753000	19747	2	NM_144874	13558	Cox15	Cox15
chr7	90949303	90950025	DiffBind	722	5.67	6.65	-0.18	6.83	1.92e-08	7.84e-08	Distal Intergenic	7	91090786	92449246	1358461	1	NM_011807	-140761	Dlg2	Dlg2
chr2	114592061	114592826	DiffBind	765	5.66	6.64	-0.18	6.83	2.12e-08	8.61e-08	Intron (NM_025675/Dph6, intron 3 of 8)	2	114516418	114654928	138511	2	NM_025675	62102	Dph6	Dph6
chr2	113337835	113338675	DiffBind	840	5.67	6.65	-0.18	6.83	2.29e-08	9.28e-08	Intron (NR_035479/Mir1954, intron 2 of 3)	2	113327736	113716767	389032	1	NM_010230	10100	Fmn1	Fmn1
chr5	127887134	127887884	DiffBind	750	5.66	6.65	-0.18	6.83	8.03e-08	3.02e-07	Intron (NM_172885/Tmem132d, intron 4 of 8)	5	127632262	127707520	75259	1	NM_177005	254873	Glt1d1	Glt1d1
chr13	12179166	12179636	DiffBind	470	5.66	6.65	-0.18	6.83	2.22e-08	8.99e-08	Distal Intergenic	13	12182717	12186488	3772	2	NR_045170	6852	Gm10336	Gm10336
chr15	99234341	99235908	DiffBind	1567	5.67	6.65	-0.18	6.83	1.52e-06	4.86e-06	Intron (NM_010601/Kcnh3, intron 10 of 14)	15	99224976	99242817	17842	1	NM_010601	9366	Kcnh3	Kcnh3
chr16	94989896	94990533	DiffBind	637	5.66	6.65	-0.18	6.83	4.08e-08	1.6e-07	Intron (NM_001025584/Kcnj6, intron 1 of 4)	16	94748683	94997696	249014	2	NM_001025584	7163	Kcnj6	Kcnj6
chr16	41701939	41702472	DiffBind	533	5.67	6.65	-0.18	6.83	4.4e-08	1.72e-07	Intron (NM_175548/Lsamp, intron 1 of 5)	16	41533342	42146213	612872	1	NM_175548	168598	Lsamp	Lsamp
chr3	55714523	55715553	DiffBind	1030	5.66	6.65	-0.18	6.83	2.05e-08	8.34e-08	Intron (NM_030595/Nbea, intron 44 of 57)	3	55782510	55785287	2778	1	NM_010750	-66957	Mab21l1	Mab21l1
chrX	157612793	157613478	DiffBind	685	5.66	6.65	-0.18	6.83	2.13e-08	8.64e-08	Distal Intergenic	20	157547822	157598715	50894	2	NM_172307	-14079	Mbtps2	Mbtps2
chr7	82914586	82915302	DiffBind	716	5.66	6.65	-0.18	6.83	2.23e-08	9.03e-08	Distal Intergenic	7	82867333	82871576	4244	1	NM_175366	47254	Mex3b	Mex3b
chr1	162349587	162350077	DiffBind	490	5.66	6.65	-0.18	6.83	5.14e-08	1.98e-07	Intron (NM_001038619/Dnm3, intron 4 of 20)	1	162223368	162223477	110	1	NR_029796	126220	Mir214	Mir214
chr6	81782645	81783173	DiffBind	528	5.66	6.65	-0.18	6.83	4.72e-08	1.83e-07	Distal Intergenic	6	81895590	81895663	74	2	NR_106091	112490	Mir7232	Mir7232
chr1	137428386	137428924	DiffBind	538	5.66	6.65	-0.18	6.83	2e-08	8.15e-08	Distal Intergenic	1	136843584	136960448	116865	2	NM_030676	-467939	Nr5a2	Nr5a2
chr1	41960139	41960889	DiffBind	750	5.66	6.65	-0.18	6.83	1.95e-08	7.96e-08	Distal Intergenic	1	42648200	42694825	46626	2	NR_027826	733936	Pantr1	Pantr1
chr6	101362565	101363296	DiffBind	731	5.66	6.65	-0.18	6.83	5.14e-08	1.98e-07	Intron (NM_018884/Pdzrn3, intron 1 of 9)	6	101149607	101377897	228291	2	NM_018884	14601	Pdzrn3	Pdzrn3
chr10	99016241	99018652	DiffBind	2411	7.95	8.94	2.11	6.83	2.13e-24	4.84e-23	Exon (NM_026482/Atp2b1, exon 19 of 21)	10	99107171	99197988	90818	1	NM_027740	-88519	Poc1b	Poc1b
chr19	3526866	3527552	DiffBind	686	5.66	6.65	-0.18	6.83	2.64e-08	1.06e-07	5' UTR	19	3454929	3575749	120821	2	NM_001164159	48197	Ppp6r3	Ppp6r3
chr5	99358407	99366549	DiffBind	8142	9.87	10.86	4.03	6.83	0.000174	0.000436	Intron (NR_030692/A930011G23Rik, intron 3 of 3)	5	99217420	99252927	35508	2	NM_181318	-105481	Rasgef1b	Rasgef1b
chr12	102055554	102056325	DiffBind	771	5.66	6.65	-0.18	6.83	2e-08	8.16e-08	Distal Intergenic	12	102129419	102266749	137331	1	NM_172152	-73094	Slc24a4	Slc24a4
chr10	79579643	79580532	DiffBind	889	5.66	6.64	-0.18	6.83	1.22e-07	4.48e-07	Exon (NM_011583/Theg, exon 7 of 8)	10	79576477	79587136	10660	2	NM_011583	6604	Theg	Theg
chr13	74000794	74001313	DiffBind	519	5.66	6.65	-0.18	6.83	5.07e-08	1.96e-07	Distal Intergenic	13	74009419	74035753	26335	1	NM_182839	-8106	Tppp	Tppp
chr16	25585477	25586188	DiffBind	711	5.66	6.65	-0.18	6.83	6.42e-06	1.9e-05	Distal Intergenic	16	25683765	25877143	193379	1	NM_001127261	-97577	Trp63	Trp63
chr2	35930259	35931229	DiffBind	970	5.66	6.65	-0.18	6.83	1.97e-08	8.06e-08	Intron (NM_029774/Ttll11, intron 3 of 9)	2	35751226	35979624	228399	2	NM_029774	48395	Ttll11	Ttll11
chr1	170184640	170190185	DiffBind	5545	10.16	11.15	4.32	6.83	0.000143	0.000362	Distal Intergenic	1	170141223	170174964	33742	2	NM_133806	-9677	Uap1	Uap1
chr3	16471660	16472307	DiffBind	647	5.66	6.65	-0.18	6.83	2.95e-08	1.17e-07	Distal Intergenic	3	16183183	16217037	33855	1	NR_027375	288478	Ythdf3	Ythdf3
chr10	21520440	21520978	DiffBind	538	5.67	6.66	-0.18	6.84	1.93e-08	7.9e-08	Distal Intergenic	10	21593145	21622375	29231	1	NR_027968	-72167	1700020N01Rik	1700020N01Rik
chr17	54735296	54735997	DiffBind	701	5.67	6.65	-0.18	6.84	2.23e-08	9.03e-08	Distal Intergenic	17	54352583	54370074	17492	2	NR_045825	-365223	1700025K24Rik	1700025K24Rik
chr17	28822461	28829541	DiffBind	7080	9.69	10.67	3.83	6.84	4.14e-05	0.000112	Exon (NM_001081315/Brpf3, exon 9 of 13)	17	28801126	28838789	37664	1	NM_001081315	21336	Brpf3	Brpf3
chr2	60253692	60254274	DiffBind	582	5.67	6.66	-0.18	6.84	2.02e-08	8.22e-08	Intron (NM_001290660/Cd302, intron 5 of 5)	2	60251993	60284484	32492	2	NM_001290660	30210	Cd302	Cd302
chr4	70005331	70005970	DiffBind	639	5.68	6.66	-0.18	6.84	1.84e-08	7.52e-08	Distal Intergenic	4	70223024	70410367	187344	2	NM_145990	404397	Cdk5rap2	Cdk5rap2
chr6	71568083	71568732	DiffBind	649	5.67	6.66	-0.18	6.84	2.69e-08	1.08e-07	Intron (NM_025783/Chmp3, intron 3 of 5)	6	71543854	71581574	37721	1	NM_025783	24230	Chmp3	Chmp3
chr13	10345351	10346032	DiffBind	681	5.68	6.66	-0.18	6.84	2.82e-08	1.13e-07	Intron (NM_033269/Chrm3, intron 1 of 4)	13	9876613	10360803	484191	2	NM_033269	14771	Chrm3	Chrm3
chr1	116244220	116244976	DiffBind	756	6.19	7.18	0.34	6.84	4.32e-11	2.49e-10	Intron (NM_001077425/Cntnap5a, intron 11 of 23)	1	115685137	116580674	895538	1	NM_001077425	559084	Cntnap5a	Cntnap5a
chr2	157793862	157794475	DiffBind	613	5.67	6.65	-0.18	6.84	1.91e-08	7.82e-08	Intron (NM_025680/Ctnnbl1, intron 4 of 15)	2	157737401	157891903	154503	1	NM_025680	56462	Ctnnbl1	Ctnnbl1
chr8	13022118	13022569	DiffBind	451	5.67	6.66	-0.18	6.84	2.09e-08	8.52e-08	Distal Intergenic	8	13026034	13035805	9772	1	NM_010172	-3465	F7	F7
chr3	8626677	8627304	DiffBind	627	5.67	6.66	-0.18	6.84	4.24e-07	1.45e-06	Distal Intergenic	3	8663359	8667038	3680	2	NM_010423	39734	Hey1	Hey1
chr13	93309285	93309882	DiffBind	597	5.67	6.66	-0.18	6.84	3.54e-07	1.22e-06	Promoter (1-2kb)	13	93308034	93405129	97096	1	NM_152134	1252	Homer1	Homer1
chr1	192420590	192423636	DiffBind	3046	9.23	10.22	3.38	6.84	3.28e-05	8.98e-05	Intron (NM_001038607/Kcnh1, intron 9 of 10)	1	192190777	192510159	319383	1	NM_010600	229814	Kcnh1	Kcnh1
chr8	69138420	69139325	DiffBind	905	5.67	6.66	-0.18	6.84	1.94e-08	7.92e-08	Promoter (1-2kb)	8	69135503	69140953	5451	2	NM_199364	1628	Lzts1	Lzts1
chr7	29025881	29026803	DiffBind	922	5.68	6.66	-0.18	6.84	2.91e-07	1.02e-06	Intron (NM_009109/Ryr1, intron 89 of 105)	7	28982854	29003278	20425	1	NM_008279	43028	Map4k1	Map4k1
chr1	48055769	48056331	DiffBind	562	5.67	6.65	-0.18	6.84	2.23e-08	9.03e-08	Distal Intergenic	1	47467021	47467125	105	2	NR_105768	-588645	Mir6350	Mir6350
chr9	120177970	120180257	DiffBind	2287	8.66	9.65	2.81	6.84	7.05e-23	1.42e-21	Distal Intergenic	9	120149742	120176091	26350	1	NM_008614	28229	Mobp	Mobp
chr7	50509623	50510176	DiffBind	553	5.67	6.66	-0.18	6.84	8.52e-08	3.2e-07	Intron (NM_001037906/Nell1, intron 13 of 19)	7	50517309	50575884	58576	2	NR_045928	65708	Nell1os	Nell1os
chr2	148636201	148636927	DiffBind	726	5.67	6.66	-0.18	6.84	2.02e-08	8.22e-08	Distal Intergenic	2	148672615	148676026	3412	1	NM_019761	-35688	Nxt1	Nxt1
chr3	133379121	133379987	DiffBind	866	5.67	6.66	-0.18	6.84	2.09e-08	8.52e-08	Distal Intergenic	3	133310110	133378235	68126	1	NM_146141	69012	Ppa2	Ppa2
chr16	17316549	17317529	DiffBind	980	5.68	6.66	-0.18	6.84	1.09e-07	4.02e-07	Exon (NM_001001983/Pi4ka, exon 26 of 55)	16	17331371	17343572	12202	1	NM_008223	-13842	Serpind1	Serpind1
chr8	19152002	19152726	DiffBind	724	5.67	6.66	-0.18	6.84	4.34e-08	1.69e-07	Distal Intergenic	8	19157887	19159578	1692	1	NM_153115	-5161	Spag11a	Spag11a
chr9	27461066	27461643	DiffBind	577	5.67	6.66	-0.18	6.84	2.26e-08	9.13e-08	Distal Intergenic	9	27397212	27401711	4500	1	NM_001305058	63855	Spata19	Spata19
chr6	116173306	116174209	DiffBind	903	5.67	6.66	-0.18	6.84	1.54e-07	5.61e-07	Intron (NM_177412/Tmcc1, intron 1 of 5)	6	116018618	116193374	174757	2	NM_177412	19165	Tmcc1	Tmcc1
chr17	65385993	65387333	DiffBind	1340	6.57	7.56	0.72	6.84	1.13e-11	6.96e-11	Intron (NM_001008973/Tmem232, intron 12 of 14)	17	65256005	65540782	284778	2	NM_001008973	153449	Tmem232	Tmem232
chr9	97533638	97534202	DiffBind	564	5.68	6.66	-0.18	6.84	1.95e-08	7.96e-08	Intron (NM_022319/Clstn2, intron 6 of 17)	9	97349562	97369958	20397	2	NM_030219	-163681	Trim42	Trim42
chr3	109248332	109249401	DiffBind	1069	5.67	6.66	-0.18	6.84	5.38e-08	2.07e-07	Distal Intergenic	3	109340683	109685694	345012	1	NM_020505	-91282	Vav3	Vav3
chr5	65191401	65195607	DiffBind	4206	9	9.99	3.15	6.84	3.76e-06	1.15e-05	Distal Intergenic	5	65199696	65260415	60720	1	NM_153391	-4089	Wdr19	Wdr19
chr3	157388816	157390044	DiffBind	1228	6.57	7.56	0.72	6.84	1.15e-13	9.01e-13	Distal Intergenic	3	157534397	157548339	13943	1	NM_017381	-144353	Zranb2	Zranb2
chr4	125823863	125824536	DiffBind	673	5.68	6.67	-0.18	6.85	2.11e-08	8.59e-08	Distal Intergenic	4	125887851	125922310	34460	2	NR_015560	97774	2610028E06Rik	2610028E06Rik
chr9	112291683	112292531	DiffBind	848	5.68	6.67	-0.18	6.85	1.82e-08	7.45e-08	Intron (NR_033433/2900079G21Rik, intron 2 of 3)	9	112256574	112348925	92352	1	NR_033433	35110	2900079G21Rik	2900079G21Rik
chr15	33646777	33647619	DiffBind	842	5.68	6.67	-0.18	6.85	1.99e-07	7.12e-07	Intron (NR_045070/4930592A05Rik, intron 2 of 5)	15	33593881	33653436	59556	2	NR_045070	5817	4930592A05Rik	4930592A05Rik
chr17	89309000	89309655	DiffBind	655	5.68	6.67	-0.18	6.85	1.72e-08	7.07e-08	Distal Intergenic	17	89320227	89327333	7107	1	NR_045432	-10572	4933400B14Rik	4933400B14Rik
chr7	66856412	66856808	DiffBind	396	5.68	6.67	-0.18	6.85	5.1e-07	1.73e-06	Intron (NM_001033877/Adamts17, intron 3 of 22)	7	66839735	67152625	312891	1	NM_001033877	16678	Adamts17	Adamts17
chr10	69484990	69486020	DiffBind	1030	5.68	6.67	-0.18	6.85	1.79e-08	7.35e-08	Distal Intergenic	10	69533708	70027436	493729	1	NM_146005	-47688	Ank3	Ank3
chr11	72740189	72740715	DiffBind	526	5.68	6.67	-0.18	6.85	4.53e-08	1.76e-07	Exon (NM_009671/Ankfy1, exon 10 of 25)	11	72690002	72772146	82145	1	NM_009671	50188	Ankfy1	Ankfy1
chr13	83619945	83620449	DiffBind	504	5.69	6.67	-0.18	6.85	9.44e-08	3.52e-07	Intron (NM_001170537/Mef2c, intron 4 of 10)	13	83728106	83735669	7564	1	NR_015561	-107657	C130071C03Rik	C130071C03Rik
chr4	41777877	41783602	DiffBind	5725	9.84	10.83	3.98	6.85	6.19e-05	0.000164	Distal Intergenic	4	41772895	41774176	1282	2	NM_001164044	-3702	Ccl27a	Ccl27a
chr13	102342974	102343847	DiffBind	873	5.68	6.67	-0.18	6.85	1.68e-08	6.94e-08	Distal Intergenic	13	102693558	102706631	13074	1	NM_008533	-349711	Cd180	Cd180
chr2	7101859	7103028	DiffBind	1169	5.68	6.67	-0.18	6.85	4.58e-07	1.56e-06	Intron (NM_001110232/Celf2, intron 2 of 15)	2	6539699	7081302	541604	2	NM_001160292	-20558	Celf2	Celf2
chrX	116266455	116267123	DiffBind	668	5.69	6.67	-0.18	6.85	1.68e-08	6.92e-08	Distal Intergenic	20	116448944	116478783	29840	1	NM_001033471	-181821	Cpxcr1	Cpxcr1
chr12	74658849	74659494	DiffBind	645	5.68	6.67	-0.18	6.85	2.73e-07	9.57e-07	Distal Intergenic	12	74297474	74300468	2995	1	NM_198866	361376	Dbpht2	Dbpht2
chr12	74558687	74559009	DiffBind	322	5.68	6.67	-0.18	6.85	3.23e-08	1.28e-07	Distal Intergenic	12	74297474	74300468	2995	1	NM_198866	261214	Dbpht2	Dbpht2
chr18	89533560	89534507	DiffBind	947	5.68	6.67	-0.18	6.85	7.63e-08	2.88e-07	Intron (NM_001039173/Dok6, intron 3 of 7)	18	89301135	89769136	468002	2	NM_001039173	234629	Dok6	Dok6
chr7	84577908	84578793	DiffBind	885	5.69	6.67	-0.18	6.85	3.82e-08	1.5e-07	Exon (NR_045098/Gm2115, exon 3 of 3)	7	84585159	84605942	20784	2	NM_010176	27149	Fah	Fah
chr14	23418465	23419333	DiffBind	868	5.68	6.67	-0.18	6.85	1.83e-07	6.58e-07	Intron (NM_001253358/Kcnma1, intron 18 of 30)	14	23038195	23094571	56377	2	NR_033550	-323895	Gm10248	Gm10248
chr3	93298337	93299056	DiffBind	719	5.68	6.67	-0.18	6.85	3.22e-08	1.28e-07	Distal Intergenic	3	93319749	93333572	13824	1	NM_133698	-20693	Hrnr	Hrnr
chr9	62630113	62633336	DiffBind	3223	8.74	9.73	2.88	6.85	4.3e-07	1.47e-06	Distal Intergenic	9	62677855	62783979	106125	1	NM_176922	-44519	Itga11	Itga11
chr4	98758149	98759284	DiffBind	1135	5.68	6.67	-0.18	6.85	2.76e-08	1.11e-07	Intron (NM_172872/Kank4, intron 9 of 9)	4	98726754	98738486	11733	1	NM_001081202	31396	L1td1	L1td1
chr9	120200591	120201100	DiffBind	509	5.68	6.67	-0.18	6.85	1.67e-07	6.05e-07	Distal Intergenic	9	120149742	120176091	26350	1	NM_008614	50850	Mobp	Mobp
chr10	84429412	84430249	DiffBind	837	5.68	6.66	-0.18	6.85	1.81e-08	7.41e-08	Intron (NM_001004363/Nuak1, intron 1 of 6)	10	84371319	84440471	69153	2	NM_001004363	10222	Nuak1	Nuak1
chr4	13715926	13716788	DiffBind	862	6.2	7.18	0.34	6.85	3.12e-11	1.83e-10	Distal Intergenic	4	13743302	13895055	151754	1	NM_001111026	-26514	Runx1t1	Runx1t1
chr4	86359202	86360040	DiffBind	838	5.68	6.66	-0.18	6.85	1.54e-07	5.58e-07	Intron (NM_029967/Adamtsl1, intron 19 of 27)	4	86444698	86558303	113606	2	NM_001081096	198263	Saxo1	Saxo1
chr17	14659484	14660062	DiffBind	578	5.68	6.67	-0.18	6.85	1.75e-08	7.2e-08	Distal Intergenic	17	14665500	14694262	28763	2	NM_011581	34200	Thbs2	Thbs2
chr14	49718344	49719119	DiffBind	775	5.69	6.68	-0.18	6.86	2.31e-08	9.33e-08	Intron (NM_026142/3632451O06Rik, intron 5 of 7)	14	49682019	49783367	101349	2	NM_026142	64248	3632451O06Rik	3632451O06Rik
chr10	27304627	27305459	DiffBind	832	5.69	6.68	-0.18	6.86	1.73e-08	7.11e-08	Intron (NM_008481/Lama2, intron 12 of 63)	10	27389866	27397225	7360	1	NR_131034	-84407	4930579H20Rik	4930579H20Rik
chr4	56719994	56721285	DiffBind	1291	7.14	8.13	1.27	6.86	5.92e-19	8.26e-18	Distal Intergenic	4	56740005	56741425	1421	2	NM_025271	20140	Actl7b	Actl7b
chr1	88718833	88719421	DiffBind	588	5.69	6.68	-0.18	6.86	2.65e-08	1.06e-07	Distal Intergenic	1	88698226	88702191	3966	2	NM_177305	-16643	Arl4c	Arl4c
chr2	7098943	7099858	DiffBind	915	5.69	6.68	-0.18	6.86	1.75e-08	7.21e-08	Intron (NM_001110232/Celf2, intron 2 of 15)	2	6539699	7081302	541604	2	NM_001160292	-17642	Celf2	Celf2
chr2	7947671	7948543	DiffBind	872	5.69	6.68	-0.18	6.86	2.19e-08	8.89e-08	Distal Intergenic	2	6539699	7396198	856500	2	NM_001110231	-551474	Celf2	Celf2
chr2	181050966	181051708	DiffBind	742	5.69	6.68	-0.18	6.86	5.98e-08	2.29e-07	Distal Intergenic	2	181022311	181039177	16867	2	NM_015730	-11790	Chrna4	Chrna4
chr8	16954248	16956211	DiffBind	1963	8	8.99	2.13	6.86	5.75e-18	7.29e-17	Intron (NM_053171/Csmd1, intron 3 of 69)	8	15892545	17535385	1642841	2	NM_053171	579174	Csmd1	Csmd1
chr3	42381564	42382173	DiffBind	609	5.69	6.68	-0.18	6.86	1.61e-08	6.64e-08	Distal Intergenic	3	41742618	41758939	16322	1	NM_028667	638947	D3Ertd751e	D3Ertd751e
chr1	187935961	187936680	DiffBind	719	5.7	6.68	-0.18	6.86	1.82e-08	7.45e-08	Intron (NM_001243792/Esrrg, intron 2 of 7)	1	187997827	188214884	217058	1	NM_011935	-61147	Esrrg	Esrrg
chr8	95661255	95661930	DiffBind	675	5.69	6.68	-0.18	6.86	1.61e-08	6.64e-08	Distal Intergenic	8	95633559	95645059	11501	1	NM_030198	27697	Gins3	Gins3
chr16	65094539	65095177	DiffBind	638	5.69	6.68	-0.18	6.86	3.76e-08	1.48e-07	Intron (NM_008310/Htr1f, intron 1 of 2)	16	64924729	65105784	181056	2	NM_008310	10607	Htr1f	Htr1f
chr17	75151271	75153867	DiffBind	2596	7.98	8.97	2.11	6.86	6.35e-22	1.17e-20	Exon (NM_019919/Ltbp1, exon 4 of 34)	17	75178810	75392967	214158	1	NM_206958	-24943	Ltbp1	Ltbp1
chr13	69833896	69834377	DiffBind	481	5.69	6.68	-0.18	6.86	2.42e-08	9.75e-08	Distal Intergenic	13	69809882	69816094	6213	1	NM_138596	24015	Med10	Med10
chr9	108815041	108815743	DiffBind	702	5.69	6.68	-0.18	6.86	2.01e-08	8.19e-08	Exon (NM_030729/Nckipsd, exon 10 of 13)	9	108808380	108818366	9987	1	NM_030729	6662	Nckipsd	Nckipsd
chr15	66988181	66989126	DiffBind	945	5.69	6.68	-0.18	6.86	1.51e-07	5.48e-07	Distal Intergenic	15	66929318	66969641	40324	2	NM_008681	-18541	Ndrg1	Ndrg1
chr7	68112355	68113267	DiffBind	912	6.21	7.19	0.34	6.86	7.86e-11	4.39e-10	Intron (NM_010513/Igf1r, intron 2 of 20)	7	68236608	68264233	27626	2	NM_030101	150966	Pgpep1l	Pgpep1l
chr7	45540210	45540977	DiffBind	767	5.69	6.68	-0.18	6.86	1.15e-07	4.25e-07	Exon (NM_148927/Plekha4, exon 10 of 20)	7	45526330	45554229	27900	1	NM_148927	13881	Plekha4	Plekha4
chr6	70058573	70059094	DiffBind	521	5.69	6.68	-0.18	6.86	1.6e-08	6.62e-08	Distal Intergenic	6	69326937	69327174	238	2	NR_004434	-731400	Rprl1	Rprl1
chr19	48370443	48372015	DiffBind	1572	7.05	8.04	1.18	6.86	2.41e-18	3.17e-17	Intron (NM_025696/Sorcs3, intron 1 of 26)	19	48206025	48805505	599481	1	NM_025696	164419	Sorcs3	Sorcs3
chr7	75216036	75216615	DiffBind	579	5.69	6.68	-0.18	6.86	3.76e-08	1.48e-07	Intron (NM_001109753/Sv2b, intron 1 of 12)	7	75114895	75308386	193492	2	NM_001109753	91771	Sv2b	Sv2b
chr15	58663743	58664391	DiffBind	648	5.69	6.67	-0.18	6.86	1.27e-07	4.66e-07	Distal Intergenic	15	58782269	58823427	41159	2	NM_175212	159036	Tmem65	Tmem65
chr7	36712036	36712512	DiffBind	476	5.69	6.68	-0.18	6.86	6.94e-08	2.64e-07	Intron (NM_172298/Tshz3, intron 1 of 1)	7	36698118	36773457	75340	1	NM_172298	13919	Tshz3	Tshz3
chr6	131374881	131375426	DiffBind	545	5.69	6.68	-0.18	6.86	6.46e-08	2.46e-07	Intron (NM_011733/Ybx3, intron 5 of 8)	6	131364858	131388450	23593	2	NM_011733	13024	Ybx3	Ybx3
chr18	75257190	75257803	DiffBind	613	5.7	6.69	-0.18	6.87	2.71e-08	1.09e-07	Intron (NM_027727/Dym, intron 16 of 16)	18	75288660	75297317	8658	2	NR_045394	39514	2010010A06Rik	2010010A06Rik
chr9	97712375	97712833	DiffBind	458	5.7	6.69	-0.18	6.87	1.88e-08	7.7e-08	Intron (NM_022319/Clstn2, intron 2 of 17)	9	98003420	98012175	8756	1	NR_110443	-290587	4921534H16Rik	4921534H16Rik
chr1	70923960	70924940	DiffBind	980	5.7	6.68	-0.18	6.87	6.95e-08	2.64e-07	Distal Intergenic	1	71027535	71102972	75438	2	NM_007525	178032	Bard1	Bard1
chr1	129931345	129931926	DiffBind	581	5.71	6.69	-0.18	6.87	4.42e-08	1.72e-07	Intron (NM_172485/Thsd7b, intron 14 of 27)	1	130388528	130422999	34472	2	NM_007827	491073	Cd55b	Cd55b
chr9	57772809	57777550	DiffBind	4741	10.15	11.14	4.26	6.87	0.000116	0.000296	Distal Intergenic	9	57750711	57765860	15150	2	NM_007713	-6950	Clk3	Clk3
chr9	53255787	53259247	DiffBind	3460	9.22	10.2	3.33	6.87	5.86e-06	1.74e-05	Distal Intergenic	9	53098454	53248112	149659	2	NM_029936	-7676	Ddx10	Ddx10
chr12	59521562	59522369	DiffBind	807	5.7	6.69	-0.18	6.87	1.16e-05	3.34e-05	Distal Intergenic	12	59200655	59219483	18829	2	NM_001033156	-302080	Fbxo33	Fbxo33
chr11	121409184	121410202	DiffBind	1018	5.7	6.69	-0.18	6.87	4.7e-08	1.82e-07	Distal Intergenic	11	121421373	121430768	9396	1	NM_181420	-11171	Fn3krp	Fn3krp
chr2	148203634	148204637	DiffBind	1003	5.7	6.69	-0.18	6.87	5.24e-07	1.77e-06	Distal Intergenic	2	148042877	148046969	4093	2	NM_010446	-156666	Foxa2	Foxa2
chr9	9172802	9173927	DiffBind	1125	6.35	7.33	0.47	6.87	2.48e-09	1.14e-08	Intron (NM_027823/Arhgap42, intron 2 of 22)	9	9236288	9260885	24598	1	NR_045754	-62361	Gm16833	Gm16833
chr5	9911225	9912571	DiffBind	1346	6.6	7.59	0.72	6.87	3.63e-14	3.01e-13	Distal Intergenic	5	9485236	9725352	240117	2	NM_181850	-185874	Grm3	Grm3
chr18	50148601	50149233	DiffBind	632	5.7	6.69	-0.18	6.87	2.39e-06	7.44e-06	Intron (NM_008292/Hsd17b4, intron 8 of 23)	18	50128201	50196270	68070	1	NM_008292	20401	Hsd17b4	Hsd17b4
chr14	74601675	74602496	DiffBind	821	5.7	6.69	-0.18	6.87	2.89e-08	1.15e-07	Distal Intergenic	14	74640840	74706859	66020	1	NM_172812	-38344	Htr2a	Htr2a
chr15	52761594	52762316	DiffBind	722	5.7	6.69	-0.18	6.87	2.65e-07	9.33e-07	Distal Intergenic	15	52712445	52730431	17987	1	NM_027212	49150	Med30	Med30
chr14	118495727	118496292	DiffBind	565	5.71	6.69	-0.18	6.87	4.31e-08	1.68e-07	Intron (NM_001163675/Abcc4, intron 29 of 30)	14	118592369	118592472	104	2	NR_105815	96180	Mir6391	Mir6391
chr7	25093160	25094285	DiffBind	1125	5.7	6.69	-0.18	6.87	1.76e-08	7.25e-08	Promoter (2-3kb)	7	25097066	25097175	110	2	NR_105855	2890	Mir6537	Mir6537
chr18	66192374	66193177	DiffBind	803	5.7	6.69	-0.18	6.87	9.62e-08	3.58e-07	Intron (NM_178793/Ccbe1, intron 2 of 10)	18	66219264	66219333	70	2	NR_030467	26156	Mir694	Mir694
chr16	90598172	90601018	DiffBind	2846	8.98	9.97	3.09	6.87	1.78e-06	5.64e-06	Distal Intergenic	16	90719312	90727371	8060	2	NM_025642	126353	Mis18a	Mis18a
chr5	124289367	124291636	DiffBind	2269	7.85	8.84	1.98	6.87	1.96e-23	4.12e-22	Exon (NM_001081323/Mphosph9, exon 11 of 22)	5	124250959	124327972	77014	2	NM_001081323	36336	Mphosph9	Mphosph9
chr2	90819072	90820490	DiffBind	1418	6.6	7.59	0.72	6.87	7.12e-11	4e-10	Distal Intergenic	2	90847155	90866634	19480	1	NM_019758	-26665	Mtch2	Mtch2
chr17	66374366	66381389	DiffBind	7023	9.57	10.55	3.69	6.87	7.97e-05	0.000208	Exon (NM_001114098/Mtcl1, exon 5 of 15)	17	66336982	66449750	112769	2	NM_001114098	68361	Mtcl1	Mtcl1
chr9	37930588	37936842	DiffBind	6254	10.17	11.16	4.29	6.87	0.000123	0.000314	Distal Intergenic	9	37918548	37919612	1065	1	NM_146798	12041	Olfr878	Olfr878
chr14	92311605	92312486	DiffBind	881	5.7	6.69	-0.18	6.87	1.76e-08	7.25e-08	Distal Intergenic	14	93013700	93888888	875189	2	NM_001081377	1576402	Pcdh9	Pcdh9
chr5	128789391	128790135	DiffBind	744	5.7	6.69	-0.18	6.87	1.7e-08	7.01e-08	Exon (NM_001081388/Rimbp2, exon 12 of 22)	5	128736246	128755474	19229	1	NM_021311	53146	Piwil1	Piwil1
chr7	122364573	122366072	DiffBind	1499	5.7	6.69	-0.18	6.87	2.76e-08	1.1e-07	Intron (NM_008855/Prkcb, intron 2 of 16)	7	122289125	122634401	345277	1	NM_008855	75449	Prkcb	Prkcb
chr11	74564837	74572679	DiffBind	7842	10.56	11.55	4.68	6.87	0.000262	0.000641	5' UTR	11	74383483	74590158	206676	2	NM_001015046	17479	Rap1gap2	Rap1gap2
chr7	75297949	75298838	DiffBind	889	5.7	6.68	-0.18	6.87	1.54e-08	6.36e-08	Intron (NM_001109753/Sv2b, intron 1 of 12)	7	75114895	75308386	193492	2	NM_001109753	9548	Sv2b	Sv2b
chr12	28922492	28923251	DiffBind	759	5.7	6.69	-0.18	6.87	1.05e-07	3.89e-07	Distal Intergenic	12	28751828	28867491	115664	1	NM_201357	170665	Tssc1	Tssc1
chr6	114936039	114936692	DiffBind	653	5.71	6.69	-0.18	6.87	2.32e-07	8.21e-07	Distal Intergenic	6	114862092	114921752	59661	2	NM_177683	-14288	Vgll4	Vgll4
chr12	97047100	97047672	DiffBind	572	5.71	6.7	-0.18	6.88	1.47e-07	5.34e-07	Distal Intergenic	12	96046621	96047222	602	2	NR_103800	-999879	1700019M22Rik	1700019M22Rik
chr1	194333217	194336733	DiffBind	3516	9.28	10.26	3.38	6.88	7.69e-06	2.26e-05	Distal Intergenic	1	194212187	194222759	10573	2	NR_040477	-110459	4930503O07Rik	4930503O07Rik
chr1	23115327	23120293	DiffBind	4966	9.73	10.72	3.83	6.88	3.67e-05	9.96e-05	Distal Intergenic	1	23100474	23102253	1780	2	NM_025746	-13075	4933415F23Rik	4933415F23Rik
chr5	129158916	129159651	DiffBind	735	5.71	6.7	-0.18	6.88	2.64e-08	1.06e-07	Intron (NM_001081342/Adgrd1, intron 14 of 25)	5	129096750	129204599	107850	1	NM_001081342	62167	Adgrd1	Adgrd1
chr1	38437830	38438443	DiffBind	613	5.71	6.7	-0.18	6.88	6.28e-08	2.4e-07	Intron (NM_001290814/Aff3, intron 4 of 21)	1	38175991	38627244	451254	2	NM_001290814	188801	Aff3	Aff3
chr3	62194916	62195675	DiffBind	759	5.71	6.7	-0.18	6.88	1.55e-08	6.41e-08	Distal Intergenic	3	62338777	62462221	123445	1	NM_001081295	-143102	Arhgef26	Arhgef26
chr11	23993831	23994665	DiffBind	834	5.71	6.7	-0.18	6.88	7.23e-08	2.74e-07	Distal Intergenic	11	24078056	24168435	90380	1	NM_001242934	-83391	Bcl11a	Bcl11a
chr12	29745691	29746410	DiffBind	719	5.71	6.7	-0.18	6.88	2.99e-08	1.19e-07	Intron (NM_001093775/Myt1l, intron 4 of 24)	12	29675630	29686445	10816	2	NR_046080	-59247	C630031E19Rik	C630031E19Rik
chr6	118676973	118678701	DiffBind	1728	7.56	8.55	1.67	6.88	4.99e-23	1.01e-21	Intron (NM_001290335/Cacna1c, intron 15 of 41)	6	118587240	118757974	170735	2	NM_001290335	79273	Cacna1c	Cacna1c
chr19	47127640	47128443	DiffBind	803	5.71	6.7	-0.18	6.88	3.34e-07	1.16e-06	Exon (NM_011053/Pdcd11, exon 31 of 36)	19	47132232	47138294	6063	2	NM_133746	9851	Calhm2	Calhm2
chr6	55816996	55817920	DiffBind	924	5.71	6.7	-0.18	6.88	1.41e-08	5.87e-08	Distal Intergenic	6	55837018	55978598	141581	1	NM_001081665	-19098	Ccdc129	Ccdc129
chr2	8279728	8280590	DiffBind	862	5.71	6.7	-0.18	6.88	1.51e-08	6.24e-08	Distal Intergenic	2	6539699	7396198	856500	2	NM_001110231	-883531	Celf2	Celf2
chr3	42872960	42873502	DiffBind	542	5.72	6.7	-0.18	6.88	1.51e-08	6.24e-08	Distal Intergenic	3	41742618	41758939	16322	1	NM_028667	1130343	D3Ertd751e	D3Ertd751e
chr9	64785650	64786261	DiffBind	611	5.71	6.7	-0.18	6.88	2.1e-07	7.47e-07	Distal Intergenic	9	64811011	64919667	108657	1	NM_001162917	-24750	Dennd4a	Dennd4a
chr12	43572393	43573365	DiffBind	972	7.16	8.15	1.27	6.88	7.81e-16	7.84e-15	Distal Intergenic	12	44205897	44210068	4172	2	NM_013760	636703	Dnajb9	Dnajb9
chr4	141892626	141893567	DiffBind	941	5.71	6.7	-0.18	6.88	5e-08	1.94e-07	Intron (NM_177868/Fhad1, intron 31 of 31)	4	141858142	141874920	16779	2	NM_025994	-17707	Efhd2	Efhd2
chr11	94644728	94645599	DiffBind	871	5.71	6.7	-0.18	6.88	1.79e-08	7.35e-08	3' UTR	11	94645002	94653754	8753	2	NM_177752	8155	Eme1	Eme1
chr3	70962812	70963419	DiffBind	607	5.71	6.7	-0.18	6.88	2.01e-08	8.2e-08	Distal Intergenic	3	70772379	70807291	34913	2	NR_040556	-155522	Gm6634	Gm6634
chr5	122606917	122607685	DiffBind	768	5.71	6.7	-0.18	6.88	1.61e-07	5.81e-07	Exon (NM_009879/Ift81, exon 5 of 19)	5	122550204	122614518	64315	2	NM_009879	6833	Ift81	Ift81
chr15	66159939	66160375	DiffBind	436	5.71	6.7	-0.18	6.88	7.23e-08	2.74e-07	Intron (NM_152923/Kcnq3, intron 1 of 14)	15	65994915	66286224	291310	2	NM_152923	125849	Kcnq3	Kcnq3
chr18	40440910	40441593	DiffBind	683	5.71	6.7	-0.18	6.88	1.55e-08	6.41e-08	Intron (NM_026135/Kctd16, intron 1 of 1)	18	40258361	40531184	272824	1	NM_026135	182550	Kctd16	Kctd16
chr15	54629233	54630057	DiffBind	824	5.71	6.7	-0.18	6.88	7.23e-08	2.74e-07	Distal Intergenic	15	54571366	54602846	31481	1	NM_178920	57868	Mal2	Mal2
chr4	116373962	116374904	DiffBind	942	5.71	6.7	-0.18	6.88	1.98e-08	8.09e-08	Intron (NM_001042743/Mast2, intron 4 of 29)	4	116306760	116464181	157422	2	NM_001042743	89277	Mast2	Mast2
chr4	18348295	18348826	DiffBind	531	5.71	6.69	-0.18	6.88	1.59e-08	6.55e-08	Distal Intergenic	4	17853482	18118734	265253	1	NM_019724	494814	Mmp16	Mmp16
chr17	91424452	91425222	DiffBind	770	5.71	6.7	-0.18	6.88	2.07e-08	8.41e-08	Distal Intergenic	17	90033644	91092802	1059159	2	NM_177284	-331651	Nrxn1	Nrxn1
chr17	33898466	33899460	DiffBind	994	6.23	7.22	0.34	6.88	2.32e-11	1.38e-10	Distal Intergenic	17	33905135	33906675	1541	1	NR_040470	-5675	Platr17	Platr17
chr9	50823238	50824373	DiffBind	1135	5.71	6.7	-0.18	6.88	1.13e-07	4.15e-07	Intron (NM_133981/Alg9, intron 14 of 14)	9	50856924	50881622	24699	1	NM_028614	-32551	Ppp2r1b	Ppp2r1b
chr10	67083375	67084124	DiffBind	749	5.71	6.7	-0.18	6.88	1.66e-08	6.83e-08	Intron (NM_001204915/Reep3, intron 1 of 8)	10	67009189	67096988	87800	2	NM_001204915	12864	Reep3	Reep3
chr9	42319183	42325525	DiffBind	6342	9.56	10.55	3.67	6.88	2.21e-05	6.17e-05	Distal Intergenic	9	42254177	42264300	10124	2	NM_172769	-54884	Sc5d	Sc5d
chr18	85523760	85524343	DiffBind	583	5.71	6.7	-0.18	6.88	2.8e-08	1.12e-07	Distal Intergenic	18	84947294	84951524	4231	2	NM_025969	-572237	Timm21	Timm21
chr4	12799169	12799650	DiffBind	481	5.71	6.7	-0.18	6.88	2.01e-08	8.2e-08	Distal Intergenic	4	12906837	12981485	74649	1	NM_001171801	-107187	Triqk	Triqk
chr11	117560224	117560729	DiffBind	505	5.72	6.71	-0.18	6.89	1.69e-07	6.11e-07	Distal Intergenic	11	117611247	117613417	2171	1	NR_015489	-50518	2900041M22Rik	2900041M22Rik
chr11	43864886	43865373	DiffBind	487	5.72	6.71	-0.18	6.89	1.64e-08	6.74e-08	Intron (NM_001284380/Adra1b, intron 1 of 3)	11	43774605	43836489	61885	2	NM_007416	-28398	Adra1b	Adra1b
chr15	64357286	64359599	DiffBind	2313	7.73	8.72	1.83	6.89	1.98e-24	4.53e-23	Intron (NM_001276461/Asap1, intron 1 of 28)	15	64086840	64382919	296080	2	NM_001276461	23320	Asap1	Asap1
chr7	120674705	120675724	DiffBind	1019	5.72	6.71	-0.18	6.89	2.02e-08	8.24e-08	Promoter (1-2kb)	7	120677620	120734854	57235	1	NM_001164580	-1896	BC030336	BC030336
chr1	25079881	25080465	DiffBind	584	5.72	6.71	-0.18	6.89	2.12e-08	8.61e-08	Intron (NM_175642/Adgrb3, intron 29 of 30)	1	25276404	25277954	1551	2	NM_001204913	197489	Gm20172	Gm20172
chr1	94001262	94002121	DiffBind	859	5.72	6.71	-0.18	6.89	1.71e-08	7.03e-08	Intron (NM_001039219/Gm6086, intron 5 of 7)	1	93990509	94011539	21031	1	NM_001039219	10754	Gm6086	Gm6086
chr5	89631920	89632569	DiffBind	649	5.72	6.71	-0.18	6.89	1.13e-07	4.19e-07	Distal Intergenic	5	89616436	89622611	6176	1	NR_037571	15485	Gm7056	Gm7056
chr6	101841130	101841633	DiffBind	503	5.72	6.71	-0.18	6.89	1.29e-08	5.41e-08	Distal Intergenic	6	101774249	101801982	27734	1	NR_027989	66882	Gm9871	Gm9871
chr7	131992433	131993348	DiffBind	915	5.72	6.71	-0.18	6.89	1.01e-07	3.76e-07	Distal Intergenic	7	131966460	131985633	19174	1	NM_173410	25974	Gpr26	Gpr26
chr3	30701406	30701851	DiffBind	445	5.72	6.71	-0.18	6.89	4.85e-08	1.88e-07	Promoter (1-2kb)	3	30678554	30699843	21290	2	NM_001309233	-1564	Lrrc31	Lrrc31
chr16	41863307	41863999	DiffBind	692	5.72	6.71	-0.18	6.89	1.84e-08	7.52e-08	Intron (NM_175548/Lsamp, intron 1 of 5)	16	41533342	42146213	612872	1	NM_175548	329966	Lsamp	Lsamp
chr10	40714419	40718087	DiffBind	3668	9.17	10.16	3.27	6.89	4.28e-06	1.3e-05	Intron (NM_177793/Mettl24, intron 1 of 4)	10	40683282	40811083	127802	1	NM_177793	31138	Mettl24	Mettl24
chr4	134299310	134301147	DiffBind	1837	8.88	9.87	2.97	6.89	1.19e-59	1.22e-57	Distal Intergenic	4	134275005	134287846	12842	2	NM_146156	-11465	Pdik1l	Pdik1l
chr15	10707876	10708457	DiffBind	581	5.72	6.71	-0.18	6.89	5.3e-08	2.05e-07	Intron (NM_030690/Rai14, intron 1 of 17)	15	10568978	10713540	144563	2	NM_030690	5083	Rai14	Rai14
chr17	65901998	65902502	DiffBind	504	5.73	6.71	-0.18	6.89	1.26e-08	5.27e-08	Distal Intergenic	17	65848428	65885755	37328	2	NM_009067	-16244	Ralbp1	Ralbp1
chr17	43754217	43755114	DiffBind	897	5.72	6.71	-0.18	6.89	9.69e-08	3.61e-07	Distal Intergenic	17	43801851	44039516	237666	1	NM_207649	-46737	Rcan2	Rcan2
chrX	158848772	158849609	DiffBind	837	5.72	6.71	-0.18	6.89	1.84e-08	7.52e-08	Distal Intergenic	20	159255782	159368244	112463	1	NM_148945	-406173	Rps6ka3	Rps6ka3
chr8	126285872	126286959	DiffBind	1087	5.72	6.71	-0.18	6.89	2.95e-08	1.17e-07	Distal Intergenic	8	126298579	126395977	97399	1	NM_175434	-11620	Slc35f3	Slc35f3
chr1	75871742	75872595	DiffBind	853	5.72	6.71	-0.18	6.89	1.29e-08	5.41e-08	Distal Intergenic	1	75546266	75559431	13166	1	NM_009208	325477	Slc4a3	Slc4a3
chr2	61642525	61643135	DiffBind	610	5.73	6.71	-0.18	6.89	1.12e-07	4.15e-07	Intron (NM_011529/Tank, intron 4 of 7)	2	61593097	61654169	61073	1	NM_001164072	49429	Tank	Tank
chr3	21482307	21486214	DiffBind	3907	9.29	10.28	3.38	6.89	7.61e-06	2.24e-05	Distal Intergenic	3	22076652	22216594	139943	1	NM_030732	-590438	Tbl1xr1	Tbl1xr1
chr15	94863927	94864537	DiffBind	610	5.72	6.71	-0.18	6.89	6.11e-08	2.34e-07	Intron (NM_178789/Tmem117, intron 3 of 7)	15	94629185	95096097	466913	1	NM_178789	234743	Tmem117	Tmem117
chr2	45622515	45623120	DiffBind	605	5.73	6.72	-0.18	6.9	1.19e-08	5e-08	Distal Intergenic	2	45696605	45698447	1843	1	NR_040497	-73485	1700019E08Rik	1700019E08Rik
chr1	24588243	24588979	DiffBind	736	5.73	6.72	-0.18	6.9	1.25e-08	5.22e-08	Promoter (<=1kb)	1	24257683	24587437	329755	2	NM_007733	-807	Col19a1	Col19a1
chr5	136482125	136482826	DiffBind	701	5.74	6.72	-0.18	6.9	1.23e-08	5.18e-08	Intron (NM_001291239/Cux1, intron 2 of 22)	5	136248135	136565981	317847	2	NM_001291239	83155	Cux1	Cux1
chr7	29336774	29338583	DiffBind	1809	7.89	8.88	1.98	6.9	2.19e-24	4.98e-23	Intron (NM_001081028/Sipa1l3, intron 17 of 22)	7	29304005	29317586	13582	1	NM_013874	32770	Dpf1	Dpf1
chr16	58649949	58650450	DiffBind	501	5.73	6.72	-0.18	6.9	3.5e-08	1.38e-07	Distal Intergenic	16	58635262	58638403	3142	2	NM_175011	-11547	E330017A01Rik	E330017A01Rik
chr1	20981337	20982190	DiffBind	853	5.73	6.72	-0.18	6.9	2.03e-07	7.25e-07	Intron (NM_027974/Efhc1, intron 9 of 10)	1	20951626	20990841	39216	1	NM_027974	29712	Efhc1	Efhc1
chr11	67628336	67629097	DiffBind	761	5.73	6.72	-0.18	6.9	1.6e-08	6.61e-08	Intron (NM_008088/Gas7, intron 2 of 13)	11	67596555	67688992	92438	1	NM_001277080	31782	Gas7	Gas7
chr7	46815861	46816590	DiffBind	729	5.73	6.72	-0.18	6.9	5.57e-08	2.14e-07	Exon (NM_008186/Gtf2h1, exon 12 of 15)	7	46796671	46823800	27130	1	NM_001291075	19191	Gtf2h1	Gtf2h1
chr10	112467903	112469923	DiffBind	2020	7.89	8.88	1.98	6.9	6.06e-26	1.56e-24	Distal Intergenic	10	112271123	112466304	195182	1	NM_001025581	196781	Kcnc2	Kcnc2
chr14	99521518	99522294	DiffBind	776	5.73	6.72	-0.18	6.9	7.13e-08	2.7e-07	Distal Intergenic	14	99298691	99313409	14719	1	NM_009769	222828	Klf5	Klf5
chr9	107002820	107003294	DiffBind	474	5.73	6.72	-0.18	6.9	4.11e-08	1.61e-07	Intron (NM_153413/Dock3, intron 14 of 52)	9	106887415	106891938	4524	2	NM_029103	-110883	Manf	Manf
chr14	73469068	73469670	DiffBind	602	5.73	6.72	-0.18	6.9	7.01e-08	2.66e-07	Distal Intergenic	14	73510049	73518545	8497	1	NM_026119	-40379	Med4	Med4
chr4	17634711	17636256	DiffBind	1545	8.34	9.33	2.43	6.9	9.16e-21	1.52e-19	Distal Intergenic	4	17853482	18118734	265253	1	NM_019724	-217226	Mmp16	Mmp16
chr6	35497715	35498251	DiffBind	536	5.73	6.72	-0.18	6.9	1.19e-08	4.99e-08	Distal Intergenic	6	35508824	35539888	31065	2	NM_008098	41637	Mtpn	Mtpn
chrX	101894013	101894843	DiffBind	830	5.73	6.72	-0.18	6.9	1.3e-08	5.44e-08	Intron (NM_001163610/Nhsl2, intron 1 of 7)	20	101849385	102092055	242671	1	NM_001163610	44629	Nhsl2	Nhsl2
chr12	70075148	70078170	DiffBind	3022	8.02	9.01	2.11	6.9	9.36e-24	2.02e-22	Exon (NM_001081453/Nin, exon 3 of 29)	12	70011435	70102854	91420	2	NM_001081453	24684	Nin	Nin
chr12	10155959	10157052	DiffBind	1093	5.73	6.72	-0.18	6.9	4.21e-08	1.65e-07	Distal Intergenic	12	10369971	10390174	20204	1	NM_027588	-212919	Nt5c1b	Nt5c1b
chr14	8151047	8152831	DiffBind	1784	7.75	8.73	1.83	6.9	4.99e-21	8.46e-20	Exon (NM_145458/Pxk, exon 15 of 18)	14	8165991	8172992	7002	2	NM_024221	20161	Pdhb	Pdhb
chr1	172133884	172134687	DiffBind	803	6.25	7.24	0.34	6.9	3.2e-11	1.88e-10	3' UTR	1	172126755	172136497	9743	1	NM_023041	7130	Pex19	Pex19
chr1	66605790	66607426	DiffBind	1636	6.94	7.93	1.02	6.9	1.99e-16	2.14e-15	Exon (NM_175510/Unc80, exon 27 of 65)	1	66700893	66719805	18913	1	NM_025683	-93467	Rpe	Rpe
chr13	12054268	12054786	DiffBind	518	5.74	6.72	-0.18	6.9	1.82e-08	7.44e-08	Intron (NM_023868/Ryr2, intron 1 of 104)	13	11553103	12106945	553843	2	NM_023868	52159	Ryr2	Ryr2
chr5	67348455	67348951	DiffBind	496	5.73	6.72	-0.18	6.9	1.24e-08	5.2e-08	Intron (NM_178651/Slc30a9, intron 15 of 17)	5	67306957	67356145	49189	1	NM_178651	41499	Slc30a9	Slc30a9
chr1	46935125	46937708	DiffBind	2583	8.46	9.45	2.55	6.9	1.02e-24	2.38e-23	Distal Intergenic	1	46807544	46853509	45966	2	NM_172653	-81617	Slc39a10	Slc39a10
chr11	113444114	113444758	DiffBind	644	5.73	6.72	-0.18	6.9	1.6e-08	6.61e-08	Intron (NM_001166503/Slc39a11, intron 5 of 9)	11	113244855	113565815	320961	2	NM_001166503	121057	Slc39a11	Slc39a11
chr19	50549145	50550015	DiffBind	870	5.73	6.72	-0.18	6.9	2.24e-07	7.97e-07	Intron (NM_001252501/Sorcs1, intron 1 of 25)	19	50143301	50678646	535346	2	NM_001252501	128631	Sorcs1	Sorcs1
chr4	139737262	139737955	DiffBind	693	5.73	6.72	-0.18	6.9	3e-08	1.2e-07	Downstream (<1kb)	4	139653538	139670279	16742	1	NM_031873	83725	Tas1r2	Tas1r2
chr19	15180720	15181318	DiffBind	598	5.73	6.71	-0.18	6.9	2.55e-08	1.02e-07	Distal Intergenic	19	14448072	14598183	150112	2	NM_011600	-582538	Tle4	Tle4
chr7	47061209	47062334	DiffBind	1125	5.73	6.72	-0.18	6.9	5.74e-07	1.93e-06	Distal Intergenic	7	47050640	47054776	4137	1	NM_026436	10570	Tmem86a	Tmem86a
chr2	115511573	115512350	DiffBind	777	5.74	6.73	-0.18	6.91	4.23e-07	1.45e-06	Promoter (<=1kb)	2	115493513	115512201	18689	2	NR_030712	0	3110099E03Rik	3110099E03Rik
chr12	99043047	99043761	DiffBind	714	5.74	6.73	-0.18	6.91	2.79e-08	1.12e-07	Distal Intergenic	12	99161277	99162808	1532	2	NR_038130	119047	4930474N09Rik	4930474N09Rik
chr10	38446724	38447264	DiffBind	540	5.74	6.73	-0.18	6.91	1.78e-08	7.3e-08	Distal Intergenic	10	38175774	38181903	6130	1	NR_131035	270951	4930591E09Rik	4930591E09Rik
chr17	89315487	89316092	DiffBind	605	5.75	6.73	-0.18	6.91	3.98e-08	1.56e-07	Distal Intergenic	17	89320227	89327333	7107	1	NR_045432	-4135	4933400B14Rik	4933400B14Rik
chr3	21089539	21090308	DiffBind	769	5.74	6.73	-0.18	6.91	1.43e-08	5.93e-08	Distal Intergenic	3	20314473	20367177	52705	2	NM_175086	-722363	Agtr1b	Agtr1b
chr19	19879334	19882001	DiffBind	2667	7.9	8.88	1.98	6.91	3.37e-25	8.21e-24	Distal Intergenic	19	20373434	20390671	17238	2	NM_010730	508670	Anxa1	Anxa1
chr8	22792958	22794255	DiffBind	1297	6.83	7.82	0.91	6.91	4.99e-15	4.56e-14	Exon (NM_001122820/Ap3m2, exon 5 of 9)	8	22787354	22805654	18301	2	NM_001122820	11399	Ap3m2	Ap3m2
chrX	20837722	20838316	DiffBind	594	5.75	6.73	-0.18	6.91	2.59e-08	1.04e-07	Distal Intergenic	20	20848543	20852905	4363	1	NM_001159645	-10227	Araf	Araf
chr1	191097185	191098571	DiffBind	1386	6.64	7.62	0.72	6.91	3.49e-14	2.89e-13	Promoter (<=1kb)	1	191098414	191108943	10530	1	NM_030060	0	Batf3	Batf3
chr7	120201143	120202072	DiffBind	929	5.74	6.72	-0.18	6.91	1.9e-08	7.78e-08	Promoter (<=1kb)	7	120186384	120201988	15605	2	NM_016669	0	Crym	Crym
chr7	92033637	92034261	DiffBind	624	5.74	6.73	-0.18	6.91	1.17e-08	4.92e-08	Intron (NM_011807/Dlg2, intron 10 of 22)	7	92062394	92449246	386853	1	NM_001243046	-28133	Dlg2	Dlg2
chr7	91933939	91936744	DiffBind	2805	8.15	9.14	2.23	6.91	1.99e-21	3.5e-20	Intron (NM_011807/Dlg2, intron 6 of 22)	7	92062394	92449246	386853	1	NM_001243046	-125650	Dlg2	Dlg2
chr5	121896936	121897534	DiffBind	598	5.74	6.73	-0.18	6.91	1.17e-07	4.31e-07	Intron (NM_007804/Cux2, intron 5 of 22)	5	121849028	121854599	5572	1	NM_175474	47909	Fam109a	Fam109a
chr11	42053554	42054269	DiffBind	715	5.74	6.73	-0.18	6.91	1.37e-08	5.7e-08	Distal Intergenic	11	41910190	42000714	90525	2	NM_177408	-52841	Gabrg2	Gabrg2
chr12	26175915	26176771	DiffBind	856	6.64	7.62	0.72	6.91	1.16e-13	9.05e-13	Intron (NR_131149/Gm29687, intron 2 of 4)	12	26091962	26210505	118544	2	NR_131149	33734	Gm29687	Gm29687
chr6	98284277	98289771	DiffBind	5494	9.97	10.96	4.05	6.91	7.62e-05	0.000199	Intron (NM_001128092/Gm765, intron 2 of 3)	6	98238014	98342754	104741	2	NM_001128092	52983	Gm765	Gm765
chr9	114980269	114981154	DiffBind	885	5.75	6.73	-0.18	6.91	1.23e-08	5.15e-08	Distal Intergenic	9	114899339	114933987	34649	2	NM_175380	-46283	Gpd1l	Gpd1l
chr19	36495802	36496464	DiffBind	662	5.74	6.73	-0.18	6.91	2.95e-07	1.03e-06	Distal Intergenic	19	36554639	36621135	66497	1	NM_001163471	-58175	Hectd2	Hectd2
chr6	107732421	107732969	DiffBind	548	5.74	6.73	-0.18	6.91	1.3e-08	5.45e-08	Distal Intergenic	6	107529726	107570228	40503	1	NM_008516	202696	Lrrn1	Lrrn1
chr7	72691359	72692356	DiffBind	997	5.74	6.73	-0.18	6.91	1.83e-08	7.48e-08	Distal Intergenic	7	72077830	72306595	228766	2	NM_001024703	-384765	Mctp2	Mctp2
chr19	58082271	58083518	DiffBind	1247	5.74	6.73	-0.18	6.91	1.56e-08	6.46e-08	Intron (NM_181415/Atrnl1, intron 28 of 28)	19	58051167	58051236	70	1	NR_049196	31105	Mir5623	Mir5623
chr10	109539052	109541701	DiffBind	2649	8.65	9.64	2.73	6.91	1.46e-24	3.37e-23	Distal Intergenic	10	109683439	110000219	316781	2	NM_001081035	458518	Nav3	Nav3
chr9	72843943	72844557	DiffBind	614	5.75	6.73	-0.18	6.91	1.09e-08	4.6e-08	Intron (NM_175485/Prtg, intron 3 of 19)	9	72807274	72917307	110034	1	NM_175485	36670	Prtg	Prtg
chr2	117325262	117325990	DiffBind	728	6.84	7.83	0.91	6.91	4.51e-15	4.14e-14	Intron (NM_011246/Rasgrp1, intron 2 of 16)	2	117279993	117342877	62885	2	NM_011246	16887	Rasgrp1	Rasgrp1
chr3	123503618	123504129	DiffBind	511	5.74	6.73	-0.18	6.91	2.61e-08	1.05e-07	Intron (NM_008939/Prss12, intron 9 of 10)	3	123507937	123508066	130	2	NR_028573	3937	Snora24	Snora24
chr2	123365591	123366645	DiffBind	1054	5.74	6.73	-0.18	6.91	2.28e-08	9.24e-08	Distal Intergenic	2	122781999	122809551	27553	1	NM_021507	583593	Sqrdl	Sqrdl
chr5	125911911	125912600	DiffBind	689	5.74	6.73	-0.18	6.91	1.14e-08	4.8e-08	Distal Intergenic	5	125532418	125792583	260166	1	NM_001190352	379494	Tmem132b	Tmem132b
chr15	33756658	33757610	DiffBind	952	5.74	6.73	-0.18	6.91	1.18e-08	4.97e-08	Distal Intergenic	15	33683875	33687883	4009	2	NM_001085421	-68776	Tspyl5	Tspyl5
chr3	33741540	33742108	DiffBind	568	5.74	6.73	-0.18	6.91	5.07e-08	1.96e-07	Distal Intergenic	3	33800183	33814860	14678	1	NM_001290500	-58075	Ttc14	Ttc14
chr7	117356428	117358878	DiffBind	2450	8.27	9.26	2.35	6.91	1.37e-27	3.94e-26	Distal Intergenic	7	117380979	117667630	286652	1	NM_175645	-22101	Xylt1	Xylt1
chr14	106500509	106501161	DiffBind	652	5.75	6.73	-0.18	6.92	1.1e-08	4.64e-08	Distal Intergenic	14	106417187	106486520	69334	2	NR_045938	-13990	1700128A07Rik	1700128A07Rik
chr10	97077272	97077939	DiffBind	667	5.75	6.74	-0.18	6.92	1.16e-08	4.87e-08	Distal Intergenic	10	97035768	97061059	25292	1	NR_045358	41505	4930556N09Rik	4930556N09Rik
chr9	92768145	92769012	DiffBind	867	5.75	6.73	-0.18	6.92	3.18e-08	1.26e-07	Intron (NR_040770/4933400C23Rik, intron 1 of 4)	9	92718716	92795711	76996	1	NR_040770	49430	4933400C23Rik	4933400C23Rik
chr2	156576480	156578048	DiffBind	1568	6.95	7.94	1.02	6.92	4.33e-16	4.48e-15	Distal Intergenic	2	156547576	156568972	21397	1	NM_026661	28905	Aar2	Aar2
chr9	95120685	95121341	DiffBind	656	5.75	6.74	-0.18	6.92	1.39e-08	5.8e-08	Intron (NM_177909/Slc9a9, intron 12 of 15)	9	95400926	95407270	6345	2	NM_018763	285929	Chst2	Chst2
chr9	16808181	16808815	DiffBind	634	5.75	6.74	-0.18	6.92	3.65e-08	1.44e-07	Distal Intergenic	9	15910193	16378231	468039	2	NM_001080814	-429951	Fat3	Fat3
chr3	149227282	149228263	DiffBind	981	5.75	6.74	-0.18	6.92	1.09e-08	4.6e-08	Distal Intergenic	3	149274737	149279980	5244	1	NR_040591	-46474	Gm1653	Gm1653
chr8	35613416	35614120	DiffBind	704	5.75	6.74	-0.18	6.92	1.61e-08	6.64e-08	Intron (NM_001081279/Mfhas1, intron 1 of 2)	8	35582503	35589020	6518	2	NR_040376	-24397	Gm16793	Gm16793
chr5	149168619	149169221	DiffBind	602	5.75	6.74	-0.18	6.92	1.98e-07	7.09e-07	Intron (NR_015478/5730422E09Rik, intron 1 of 2)	5	149154128	149156192	2065	2	NR_028061	-12428	Gm8615	Gm8615
chr10	6889592	6890359	DiffBind	767	5.75	6.74	-0.18	6.92	2.69e-07	9.46e-07	3' UTR	10	6886365	6980465	94101	2	NM_001170800	90106	Ipcef1	Ipcef1
chr10	7115612	7116136	DiffBind	524	5.75	6.74	-0.18	6.92	1.05e-08	4.43e-08	Downstream (2-3kb)	10	6911543	7023185	111643	2	NM_001033391	-92428	Ipcef1	Ipcef1
chr14	120796576	120798427	DiffBind	1851	7.46	8.45	1.53	6.92	3.73e-19	5.32e-18	Distal Intergenic	14	120911194	120948044	36851	1	NM_023579	-112767	Ipo5	Ipo5
chr15	101485563	101486501	DiffBind	938	5.75	6.74	-0.18	6.92	2.93e-07	1.02e-06	Exon (NM_001201323/5430421N21Rik, exon 8 of 9)	15	101431014	101491303	60290	2	NM_016879	4802	Krt85	Krt85
chr2	136005266	136007900	DiffBind	2634	8.89	9.87	2.95	6.92	5.98e-38	2.88e-36	Exon (NM_013829/Plcb4, exon 35 of 37)	2	136057927	136069917	11991	1	NM_029530	-50027	Lamp5	Lamp5
chr4	58475268	58479784	DiffBind	4516	9.51	10.5	3.58	6.92	1.41e-05	4.02e-05	Intron (NM_001290486/Lpar1, intron 2 of 2)	4	58435252	58499403	64152	2	NM_001290486	19619	Lpar1	Lpar1
chr17	75237052	75237658	DiffBind	606	5.75	6.74	-0.18	6.92	1.05e-08	4.45e-08	Intron (NM_019919/Ltbp1, intron 7 of 33)	17	75178810	75392967	214158	1	NM_206958	58243	Ltbp1	Ltbp1
chr3	25574313	25574983	DiffBind	670	5.75	6.74	-0.18	6.92	7.35e-08	2.78e-07	Intron (NM_001163387/Nlgn1, intron 3 of 5)	3	25431841	26153307	721467	2	NM_001163387	578324	Nlgn1	Nlgn1
chr6	101329330	101330097	DiffBind	767	5.75	6.73	-0.18	6.92	8.23e-08	3.09e-07	Intron (NM_018884/Pdzrn3, intron 3 of 9)	6	101149607	101377897	228291	2	NM_018884	47800	Pdzrn3	Pdzrn3
chr8	86184004	86184698	DiffBind	694	5.75	6.74	-0.18	6.92	1.61e-08	6.64e-08	Distal Intergenic	8	85841002	86060642	219641	1	NM_199446	343003	Phkb	Phkb
chr5	20628248	20628925	DiffBind	677	5.75	6.74	-0.18	6.92	1.87e-08	7.64e-08	Intron (NM_001170746/Magi2, intron 20 of 22)	5	20758664	20882124	123461	2	NM_172992	253199	Phtf2	Phtf2
chr6	32601605	32602311	DiffBind	706	5.75	6.74	-0.18	6.92	1.87e-08	7.64e-08	Distal Intergenic	6	32144557	32588192	443636	2	NM_175750	-13414	Plxna4	Plxna4
chr11	43705206	43705758	DiffBind	552	5.75	6.74	-0.18	6.92	7.49e-08	2.83e-07	Exon (NM_027557/Pwwp2a, exon 2 of 2)	11	43681998	43722633	40636	1	NM_001164231	23209	Pwwp2a	Pwwp2a
chr11	96678145	96679116	DiffBind	971	5.75	6.74	-0.18	6.92	5.36e-08	2.07e-07	Intron (NM_001033186/Skap1, intron 4 of 12)	11	96767549	96777555	10007	2	NM_001163389	98439	Snx11	Snx11
chr12	65688624	65689160	DiffBind	536	5.75	6.73	-0.18	6.92	2e-07	7.15e-07	Distal Intergenic	12	65225517	65228454	2938	1	NM_027614	463108	Wdr20rt	Wdr20rt
chr13	99144821	99153114	DiffBind	8293	10.71	11.69	4.77	6.92	1.52e-16	1.66e-15	Distal Intergenic	13	99184823	99247032	62210	1	NM_001004149	-31709	Zfp366	Zfp366
chr1	187118755	187119424	DiffBind	669	5.76	6.75	-0.18	6.93	3.97e-08	1.56e-07	Intron (NM_028848/Spata17, intron 6 of 9)	1	187125138	187127852	2715	1	NR_040554	-5714	1700007P06Rik	1700007P06Rik
chr12	106284213	106285423	DiffBind	1210	5.76	6.75	-0.18	6.93	1.06e-08	4.5e-08	Distal Intergenic	12	106442652	106447666	5015	2	NR_036593	162243	1700121N20Rik	1700121N20Rik
chr16	21612536	21613372	DiffBind	836	5.76	6.75	-0.18	6.93	6.27e-08	2.4e-07	Intron (NM_001285893/Vps8, intron 45 of 46)	16	21649045	21694665	45621	2	NM_001001881	81293	2510009E07Rik	2510009E07Rik
chr14	71881008	71881578	DiffBind	570	5.76	6.75	-0.18	6.93	7.37e-08	2.79e-07	Intron (NR_046274/4930434J06Rik, intron 3 of 6)	14	71856709	71920438	63730	1	NR_046274	24300	4930434J06Rik	4930434J06Rik
chr3	153936991	153937755	DiffBind	764	5.76	6.75	-0.18	6.93	2.86e-08	1.14e-07	Exon (NM_007382/Acadm, exon 6 of 12)	3	153922353	153944643	22291	2	NM_007382	6888	Acadm	Acadm
chr13	68905575	68908202	DiffBind	2627	8.62	9.61	2.67	6.93	1.99e-06	6.27e-06	Intron (NM_153534/Adcy2, intron 2 of 24)	13	68620043	68999541	379499	2	NM_153534	91339	Adcy2	Adcy2
chr11	61919455	61920292	DiffBind	837	5.76	6.75	-0.18	6.93	1.52e-08	6.3e-08	Intron (NM_019921/Akap10, intron 2 of 14)	11	61871307	61930257	58951	2	NM_019921	9965	Akap10	Akap10
chr17	30581062	30581809	DiffBind	747	5.76	6.75	-0.18	6.93	9.99e-09	4.24e-08	Distal Intergenic	17	30215524	30576287	360764	2	NM_172618	-4776	Btbd9	Btbd9
chr8	93653908	93654352	DiffBind	444	5.76	6.75	-0.18	6.93	3.61e-08	1.42e-07	Distal Intergenic	8	93499213	93535707	36495	2	NM_001003951	-118202	Ces5a	Ces5a
chr7	91299582	91300136	DiffBind	554	5.76	6.75	-0.18	6.93	1.37e-08	5.71e-08	Intron (NM_011807/Dlg2, intron 1 of 22)	7	91090786	92449246	1358461	1	NM_011807	208797	Dlg2	Dlg2
chr12	43640578	43642584	DiffBind	2006	7.92	8.91	1.98	6.93	5.19e-22	9.66e-21	Distal Intergenic	12	44205897	44210068	4172	2	NM_013760	567484	Dnajb9	Dnajb9
chr7	28083898	28084806	DiffBind	908	5.76	6.75	-0.18	6.93	2.34e-08	9.44e-08	Intron (NM_001122603/Fcgbp, intron 3 of 19)	7	28071236	28120864	49629	1	NM_001122603	12663	Fcgbp	Fcgbp
chr16	9699551	9700421	DiffBind	870	5.76	6.74	-0.18	6.93	1e-08	4.25e-08	Intron (NM_008170/Grin2a, intron 3 of 11)	16	9577710	9992533	414824	2	NM_008170	292112	Grin2a	Grin2a
chr1	189165362	189166008	DiffBind	646	5.76	6.75	-0.18	6.93	2.86e-08	1.14e-07	Distal Intergenic	1	188971098	189007840	36743	2	NM_172650	-157523	Kctd3	Kctd3
chr14	100198688	100199440	DiffBind	752	5.76	6.75	-0.18	6.93	3.71e-08	1.46e-07	Distal Intergenic	14	99870640	100149796	279157	2	NM_010636	-48893	Klf12	Klf12
chr6	107728664	107729339	DiffBind	675	5.76	6.75	-0.18	6.93	1.44e-08	5.99e-08	Distal Intergenic	6	107529726	107570228	40503	1	NM_008516	198939	Lrrn1	Lrrn1
chr5	20207470	20207977	DiffBind	507	5.76	6.75	-0.18	6.93	1.46e-08	6.06e-08	Intron (NM_001170746/Magi2, intron 4 of 22)	5	19907518	20704792	797275	1	NM_001170745	299953	Magi2	Magi2
chr2	29311467	29312161	DiffBind	694	5.76	6.75	-0.18	6.93	2.15e-06	6.76e-06	Distal Intergenic	2	29346810	29478433	131624	1	NM_029615	-34649	Med27	Med27
chr3	17847221	17847764	DiffBind	543	5.76	6.75	-0.18	6.93	5.31e-08	2.05e-07	Distal Intergenic	3	17795662	17795770	109	1	NR_029814	51560	Mir124a-2	Mir124a-2
chr1	47485180	47486078	DiffBind	898	5.76	6.75	-0.18	6.93	1.81e-08	7.42e-08	Distal Intergenic	1	47467021	47467125	105	2	NR_105768	-18056	Mir6350	Mir6350
chr11	59543520	59544747	DiffBind	1227	6.86	7.85	0.91	6.93	7.85e-15	7e-14	Promoter (<=1kb)	11	59542686	59566956	24271	1	NM_145827	835	Nlrp3	Nlrp3
chr8	114006614	114007645	DiffBind	1031	5.76	6.75	-0.18	6.93	3.03e-08	1.21e-07	Distal Intergenic	8	114133574	114148388	14815	1	NM_001290182	-125929	Nudt7	Nudt7
chr1	169417785	169419262	DiffBind	1477	6.86	7.85	0.91	6.93	1.9e-15	1.82e-14	Distal Intergenic	1	169497934	169531464	33531	2	NM_023284	112202	Nuf2	Nuf2
chr18	61074475	61075387	DiffBind	912	5.76	6.75	-0.18	6.93	1.07e-08	4.52e-08	Intron (NM_001146268/Pdgfrb, intron 14 of 22)	18	61045150	61085067	39918	1	NM_008809	29326	Pdgfrb	Pdgfrb
chr19	19019338	19019921	DiffBind	583	5.76	6.75	-0.18	6.93	1.09e-08	4.61e-08	Intron (NM_001043354/Rorb, intron 1 of 9)	19	18930609	19001117	70509	2	NM_146095	-18222	Rorb	Rorb
chr10	109180899	109181566	DiffBind	667	5.76	6.75	-0.18	6.93	2.07e-08	8.44e-08	Distal Intergenic	10	108497650	109010975	513326	2	NM_009306	-169925	Syt1	Syt1
chr19	15123966	15124705	DiffBind	739	5.76	6.74	-0.18	6.93	8.84e-08	3.31e-07	Distal Intergenic	19	14448072	14598183	150112	2	NM_011600	-525784	Tle4	Tle4
chr6	8269758	8270533	DiffBind	775	5.76	6.75	-0.18	6.93	2.58e-07	9.09e-07	5' UTR	6	8259288	8428765	169478	1	NM_001302354	10471	Umad1	Umad1
chr13	11784255	11785173	DiffBind	918	5.76	6.75	-0.18	6.93	1.22e-08	5.13e-08	Exon (NM_023868/Ryr2, exon 24 of 105)	13	11522052	11525682	3631	1	NR_027813	262204	Zp4-ps	Zp4-ps
chr3	136447998	136448700	DiffBind	702	5.77	6.76	-0.18	6.94	2.11e-07	7.52e-07	Promoter (<=1kb)	3	136435270	136449349	14080	2	NR_040592	649	1700030L20Rik	1700030L20Rik
chr12	49743511	49744196	DiffBind	685	5.77	6.76	-0.18	6.94	1.4e-08	5.83e-08	Distal Intergenic	12	49476993	49480862	3870	2	NR_045472	-262650	1810007C17Rik	1810007C17Rik
chr7	124703762	124704705	DiffBind	943	5.77	6.76	-0.18	6.94	4.53e-08	1.76e-07	Intron (NR_045907/3100003L05Rik, intron 1 of 3)	7	124625670	124708935	83266	2	NR_045907	4230	3100003L05Rik	3100003L05Rik
chr2	166398773	166400372	DiffBind	1599	6.97	7.96	1.02	6.94	2.85e-16	3e-15	Distal Intergenic	2	166447451	166458770	11320	1	NR_015558	-47079	5031425F14Rik	5031425F14Rik
chr15	61210873	61211579	DiffBind	706	5.77	6.76	-0.18	6.94	3.53e-08	1.4e-07	Distal Intergenic	15	60917589	60921270	3682	2	NM_001081067	-289604	A1bg	A1bg
chr6	10803658	10804212	DiffBind	554	5.77	6.75	-0.18	6.94	2.16e-08	8.76e-08	Distal Intergenic	6	10971468	10974378	2911	2	NR_033776	170166	AA545190	AA545190
chr11	103374847	103375696	DiffBind	849	5.77	6.76	-0.18	6.94	9.05e-09	3.86e-08	Intron (NM_183034/Plekhm1, intron 7 of 11)	11	103359373	103363692	4320	2	NM_183288	-11156	Arhgap27	Arhgap27
chr1	193349424	193352969	DiffBind	3545	9.05	10.03	3.09	6.94	1.25e-06	4.04e-06	Exon (NM_144817/Camk1g, exon 7 of 13)	1	193346346	193370282	23937	2	NM_144817	17313	Camk1g	Camk1g
chr4	41790938	41792550	DiffBind	1612	6.97	7.96	1.02	6.94	1.14e-15	1.12e-14	Distal Intergenic	4	41772895	41774176	1282	2	NM_001164044	-16763	Ccl27a	Ccl27a
chr2	60252730	60253320	DiffBind	590	5.77	6.76	-0.18	6.94	2.62e-08	1.05e-07	Intron (NM_001290660/Cd302, intron 5 of 5)	2	60251993	60284484	32492	2	NM_001290660	31164	Cd302	Cd302
chr18	25772994	25773591	DiffBind	597	5.77	6.76	-0.18	6.94	3.38e-07	1.17e-06	Distal Intergenic	18	25677880	25753983	76104	2	NM_001146295	-19012	Celf4	Celf4
chr9	99720306	99720855	DiffBind	549	5.77	6.76	-0.18	6.94	3.78e-08	1.49e-07	Distal Intergenic	9	99690797	99717267	26471	2	NM_001194923	-3040	Cldn18	Cldn18
chr11	69531162	69531761	DiffBind	599	5.77	6.76	-0.18	6.94	6.71e-08	2.55e-07	Intron (NM_001081330/Dnah2, intron 3 of 85)	11	69420809	69549108	128300	2	NM_001081330	17347	Dnah2	Dnah2
chr2	170763798	170764891	DiffBind	1093	5.77	6.76	-0.18	6.94	1.87e-07	6.7e-07	Intron (NM_001163686/Dok5, intron 1 of 7)	2	170731807	170879775	147969	1	NM_029761	31992	Dok5	Dok5
chr8	32667792	32668373	DiffBind	581	5.77	6.76	-0.18	6.94	2.44e-08	9.84e-08	Distal Intergenic	8	32888505	32950026	61522	2	NM_001177589	281653	Gm3985	Gm3985
chr15	101854185	101855047	DiffBind	862	5.77	6.75	-0.18	6.94	2.81e-07	9.85e-07	Distal Intergenic	15	101845426	101850786	5361	2	NM_008473	-3400	Krt1	Krt1
chr11	98268666	98271966	DiffBind	3300	9.47	10.46	3.52	6.94	3.68e-97	8.44e-95	Distal Intergenic	11	98262606	98262662	57	1	NR_039579	6061	Mir5119	Mir5119
chr14	68222743	68225037	DiffBind	2294	8.5	9.49	2.55	6.94	7.96e-27	2.18e-25	Distal Intergenic	14	68119545	68125004	5460	2	NM_008691	-97740	Nefm	Nefm
chr12	89723344	89724052	DiffBind	708	5.77	6.76	-0.18	6.94	3.04e-08	1.21e-07	Intron (NM_001198587/Nrxn3, intron 14 of 19)	12	89812483	90334933	522451	1	NM_001252074	-88431	Nrxn3	Nrxn3
chr16	37059960	37061161	DiffBind	1201	5.77	6.75	-0.18	6.94	7.98e-07	2.64e-06	Exon (NM_001159369/Polq, exon 11 of 25)	16	37011786	37095417	83632	1	NM_029977	48175	Polq	Polq
chr12	65923410	65923928	DiffBind	518	5.77	6.76	-0.18	6.94	9.23e-09	3.94e-08	Distal Intergenic	12	66283379	66284401	1023	2	NM_001162933	360473	Rpl10l	Rpl10l
chr8	106188937	106189823	DiffBind	886	5.77	6.76	-0.18	6.94	1.54e-08	6.37e-08	Exon (NM_178798/Slc7a6, exon 3 of 10)	8	106168875	106198704	29830	1	NM_178798	20063	Slc7a6	Slc7a6
chr5	17351916	17352469	DiffBind	553	5.77	6.76	-0.18	6.94	1.87e-08	7.64e-08	Distal Intergenic	5	17476122	17480936	4815	1	NM_027609	-123653	Speer4f1	Speer4f1
chr6	5923473	5924126	DiffBind	653	5.78	6.77	-0.18	6.95	4.36e-08	1.7e-07	Intron (NM_001191023/Dync1i1, intron 9 of 15)	6	5963897	5977393	13497	2	NR_040255	53267	1700019G24Rik	1700019G24Rik
chr4	125824856	125825508	DiffBind	652	5.78	6.77	-0.18	6.95	8.46e-09	3.63e-08	Distal Intergenic	4	125887851	125922310	34460	2	NR_015560	96802	2610028E06Rik	2610028E06Rik
chr13	52259315	52259789	DiffBind	474	5.78	6.77	-0.18	6.95	3.35e-08	1.33e-07	Distal Intergenic	13	52096741	52124160	27420	1	NR_045061	162575	4921525O09Rik	4921525O09Rik
chr6	87483006	87485277	DiffBind	2271	7.23	8.22	1.27	6.95	6.03e-19	8.4e-18	Intron (NM_175476/Arhgap25, intron 4 of 10)	6	87458545	87496327	37783	2	NM_175476	11050	Arhgap25	Arhgap25
chr2	128038327	128039068	DiffBind	741	5.78	6.77	-0.18	6.95	5.58e-08	2.14e-07	Intron (NM_028765/Acoxl, intron 13 of 17)	2	128126038	128131498	5461	1	NM_001291016	-86970	Bcl2l11	Bcl2l11
chr11	51343248	51343819	DiffBind	571	5.78	6.76	-0.18	6.95	9.24e-09	3.94e-08	Intron (NM_153393/Col23a1, intron 2 of 28)	11	51289920	51583925	294006	1	NM_153393	53329	Col23a1	Col23a1
chr5	145338185	145338763	DiffBind	578	5.78	6.77	-0.18	6.95	2.07e-08	8.44e-08	Distal Intergenic	5	145345270	145390512	45243	1	NM_001100180	-6507	Cyp3a57	Cyp3a57
chr7	91813882	91815722	DiffBind	1840	7.62	8.61	1.67	6.95	8.66e-16	8.65e-15	Intron (NM_011807/Dlg2, intron 4 of 22)	7	92062394	92449246	386853	1	NM_001243046	-246672	Dlg2	Dlg2
chr13	45025585	45026145	DiffBind	560	5.78	6.77	-0.18	6.95	8.22e-09	3.53e-08	Distal Intergenic	13	44922080	45002096	80017	2	NM_025772	-23490	Dtnbp1	Dtnbp1
chr17	62886703	62887467	DiffBind	764	5.78	6.77	-0.18	6.95	8.49e-09	3.64e-08	Distal Intergenic	17	62602957	62881317	278361	2	NM_207654	-5387	Efna5	Efna5
chr15	77999040	78003651	DiffBind	4611	8.99	9.98	3.03	6.95	1.01e-06	3.29e-06	Intron (NM_007583/Cacng2, intron 2 of 3)	15	77958998	77970824	11827	2	NM_018749	-28217	Eif3d	Eif3d
chr11	45641769	45642513	DiffBind	744	5.78	6.77	-0.18	6.95	1.81e-08	7.44e-08	Distal Intergenic	11	45808083	45842878	34796	1	NR_045876	-165570	F630206G17Rik	F630206G17Rik
chr7	46133590	46134272	DiffBind	682	5.79	6.77	-0.18	6.95	1e-08	4.25e-08	Intron (NM_011510/Abcc8, intron 16 of 38)	7	46097123	46100764	3642	2	NM_001204411	-32827	Kcnj11	Kcnj11
chr18	15115323	15116348	DiffBind	1025	5.78	6.77	-0.18	6.95	8.54e-09	3.66e-08	Intron (NM_134112/Kctd1, intron 1 of 4)	18	14968685	15151446	182762	2	NM_134112	35098	Kctd1	Kctd1
chr9	63358745	63359712	DiffBind	967	5.78	6.76	-0.18	6.95	9.24e-09	3.94e-08	Intron (NM_011840/Map2k5, intron 2 of 21)	9	63163770	63377852	214083	2	NM_011840	18140	Map2k5	Map2k5
chr1	118809763	118810427	DiffBind	664	5.78	6.77	-0.18	6.95	1.01e-07	3.76e-07	Distal Intergenic	1	118954220	118954299	80	1	NR_105764	-143793	Mir6346	Mir6346
chr16	37663531	37664535	DiffBind	1004	6.43	7.42	0.47	6.95	2.48e-11	1.48e-10	Distal Intergenic	16	37647602	37654368	6767	2	NM_026610	-9164	Ndufb4	Ndufb4
chr12	88734724	88735633	DiffBind	909	5.78	6.77	-0.18	6.95	9.87e-09	4.2e-08	Distal Intergenic	12	88794504	90334933	1540430	1	NM_001198587	-58871	Nrxn3	Nrxn3
chr8	124371854	124372728	DiffBind	874	5.79	6.77	-0.18	6.95	2.94e-08	1.17e-07	Exon (NM_171824/Pgbd5, exon 6 of 7)	8	124369049	124433936	64888	2	NM_171824	61208	Pgbd5	Pgbd5
chr1	149859843	149860473	DiffBind	630	5.78	6.77	-0.18	6.95	1.74e-07	6.28e-07	Intron (NM_001305632/Pla2g4a, intron 12 of 16)	1	149829619	149922439	92821	2	NM_001305632	61966	Pla2g4a	Pla2g4a
chr7	17039500	17040004	DiffBind	504	5.78	6.77	-0.18	6.95	1.41e-08	5.87e-08	Exon (NM_016868/Hif3a, exon 13 of 15)	7	17004641	17027914	23274	2	NM_011155	-11587	Ppp5c	Ppp5c
chr14	64207054	64207764	DiffBind	710	5.78	6.77	-0.18	6.95	1.29e-08	5.41e-08	Intron (NM_001253716/Msra, intron 5 of 5)	14	64104323	64113751	9429	1	NM_028525	102732	Prss52	Prss52
chr14	66277768	66282004	DiffBind	4236	10.26	11.25	4.29	6.95	0.000101	0.00026	Promoter (<=1kb)	14	66153257	66281052	127796	2	NM_001162365	0	Ptk2b	Ptk2b
chr6	70434036	70434737	DiffBind	701	5.78	6.77	-0.18	6.95	9.04e-09	3.86e-08	Distal Intergenic	6	70765720	70792175	26456	2	NM_009075	357438	Rpia	Rpia
chr1	75848761	75849447	DiffBind	686	5.78	6.77	-0.18	6.95	1.6e-08	6.6e-08	Distal Intergenic	1	75546266	75559431	13166	1	NM_009208	302496	Slc4a3	Slc4a3
chr2	136651707	136652819	DiffBind	1112	5.78	6.77	-0.18	6.95	2.54e-08	1.02e-07	Distal Intergenic	2	136713450	136782428	68979	1	NM_001291056	-60631	Snap25	Snap25
chr2	167103566	167104354	DiffBind	788	5.78	6.76	-0.18	6.95	2.27e-08	9.18e-08	3' UTR	2	167065293	167065358	66	1	NR_028540	38274	Snord12	Snord12
chr10	118711170	118712200	DiffBind	1030	5.78	6.77	-0.18	6.95	1.07e-08	4.52e-08	Distal Intergenic	10	118502035	118556525	54491	2	NR_104123	-154646	Tmevpg1	Tmevpg1
chr12	30230456	30230894	DiffBind	438	5.78	6.77	-0.18	6.95	3.21e-08	1.27e-07	Intron (NM_172951/Sntg2, intron 12 of 16)	12	30054661	30132609	77949	2	NM_009417	-97848	Tpo	Tpo
chr18	17138073	17138924	DiffBind	851	5.79	6.78	-0.18	6.96	3.98e-08	1.56e-07	Distal Intergenic	18	17234483	17235482	1000	2	NR_033607	96558	4921533I20Rik	4921533I20Rik
chr10	117987976	117988533	DiffBind	557	5.79	6.78	-0.18	6.96	2.68e-08	1.07e-07	Distal Intergenic	10	117925459	117948307	22849	1	NR_045342	62518	4933411E08Rik	4933411E08Rik
chr11	61227568	61228313	DiffBind	745	5.79	6.78	-0.18	6.96	9.19e-09	3.92e-08	Distal Intergenic	11	61208742	61218416	9675	1	NM_007436	18827	Aldh3a1	Aldh3a1
chr9	113240882	113241751	DiffBind	869	5.79	6.78	-0.18	6.96	1.07e-08	4.53e-08	Distal Intergenic	9	113496746	113587152	90407	2	NR_040760	345401	AU023762	AU023762
chr2	5650686	5651586	DiffBind	900	5.79	6.78	-0.18	6.96	5.48e-08	2.11e-07	Intron (NM_001290376/Camk1d, intron 1 of 10)	2	5293457	5676046	382590	2	NM_001290376	24460	Camk1d	Camk1d
chr7	45256752	45258864	DiffBind	2112	8.52	9.51	2.55	6.96	1.61e-25	4.01e-24	Distal Intergenic	7	45233632	45239115	5484	2	NM_001290804	-17638	Cd37	Cd37
chr3	42125864	42133123	DiffBind	7259	10.23	11.22	4.26	6.96	9.48e-05	0.000245	Distal Intergenic	3	41742618	41758939	16322	1	NM_028667	383247	D3Ertd751e	D3Ertd751e
chr5	84338309	84338832	DiffBind	523	5.79	6.78	-0.18	6.96	5.09e-08	1.97e-07	Intron (NM_007937/Epha5, intron 2 of 15)	5	84054765	84417382	362618	2	NM_007937	78550	Epha5	Epha5
chr6	22373764	22374351	DiffBind	587	5.79	6.78	-0.18	6.96	1.77e-08	7.26e-08	Distal Intergenic	6	22306522	22356081	49560	2	NM_138587	-17684	Fam3c	Fam3c
chr13	45668558	45669588	DiffBind	1030	5.79	6.78	-0.18	6.96	7.85e-09	3.39e-08	Intron (NM_001199304/Atxn1, intron 5 of 6)	13	45507444	45546386	38943	1	NM_025508	161115	Gmpr	Gmpr
chr2	142173006	142173553	DiffBind	547	5.79	6.78	-0.18	6.96	9.98e-08	3.71e-07	Intron (NM_001013802/Macrod2, intron 8 of 18)	2	142618345	142901464	283120	2	NM_001081133	727911	Kif16b	Kif16b
chr9	21736676	21738899	DiffBind	2223	7.93	8.91	1.96	6.96	3.46e-23	7.12e-22	Exon (NM_001252658/Ldlr, exon 6 of 17)	9	21723576	21749918	26343	1	NM_010700	13101	Ldlr	Ldlr
chr1	167945325	167946546	DiffBind	1221	6.31	7.3	0.34	6.96	4.7e-11	2.7e-10	Distal Intergenic	1	167689558	167848733	159176	1	NM_033652	255768	Lmx1a	Lmx1a
chr16	73784554	73785244	DiffBind	690	5.79	6.78	-0.18	6.96	3.77e-08	1.48e-07	Distal Intergenic	16	74341990	74342067	78	2	NR_030464	556823	Mir691	Mir691
chr9	37903950	37907438	DiffBind	3488	9.13	10.12	3.15	6.96	1.76e-06	5.57e-06	Distal Intergenic	9	37897406	37898338	933	1	NM_146313	6545	Olfr145	Olfr145
chr11	3855059	3857445	DiffBind	2386	8.53	9.52	2.56	6.96	1.4e-19	2.07e-18	Intron (NM_152818/Osbp2, intron 1 of 13)	11	3703731	3863903	160173	2	NM_152818	6458	Osbp2	Osbp2
chr2	85030364	85031150	DiffBind	786	5.79	6.78	-0.18	6.96	9.2e-08	3.44e-07	Intron (NM_145526/P2rx3, intron 1 of 11)	2	84996552	85035834	39283	2	NM_145526	4684	P2rx3	P2rx3
chr12	4201025	4202257	DiffBind	1232	5.79	6.78	-0.18	6.96	1.11e-08	4.68e-08	Exon (NM_001159536/Adcy3, exon 10 of 22)	12	4234027	4240123	6097	1	NM_001204912	-31770	Ptrhd1	Ptrhd1
chr16	6781051	6781793	DiffBind	742	5.79	6.78	-0.18	6.96	1.13e-08	4.77e-08	Intron (NM_021477/Rbfox1, intron 4 of 16)	16	7069835	7412480	342646	1	NM_183188	-288042	Rbfox1	Rbfox1
chr7	102382903	102383622	DiffBind	719	5.79	6.78	-0.18	6.96	4.05e-08	1.59e-07	Intron (NM_009287/Stim1, intron 2 of 11)	7	102441695	102469771	28077	1	NM_009103	-58073	Rrm1	Rrm1
chr5	47299018	47299739	DiffBind	721	5.79	6.78	-0.18	6.96	1.09e-07	4.03e-07	Distal Intergenic	5	47983155	48306282	323128	1	NM_001291227	-683416	Slit2	Slit2
chr8	122338940	122340466	DiffBind	1526	7.24	8.23	1.27	6.96	1.21e-19	1.79e-18	Distal Intergenic	8	122356967	122360746	3780	2	NM_133202	20280	Trhr2	Trhr2
chr9	66581199	66582152	DiffBind	953	5.79	6.78	-0.18	6.96	1.05e-08	4.43e-08	Intron (NM_001302116/Usp3, intron 1 of 13)	9	66514639	66593115	78477	2	NM_001302116	10963	Usp3	Usp3
chr3	85245245	85246066	DiffBind	821	5.8	6.79	-0.18	6.97	9.51e-09	4.05e-08	Distal Intergenic	3	85317519	85332027	14509	1	NR_040542	-71453	1700036G14Rik	1700036G14Rik
chr3	116943477	116944163	DiffBind	686	5.8	6.79	-0.18	6.97	8.7e-09	3.72e-08	Intron (NM_023245/Palmd, intron 3 of 7)	3	116968267	116984406	16140	1	NR_040596	-24104	4930455H04Rik	4930455H04Rik
chr7	40575770	40577995	DiffBind	2225	7.46	8.45	1.48	6.97	2.2e-20	3.52e-19	Distal Intergenic	7	40674737	40691260	16524	1	NR_045504	-96742	4933402C06Rik	4933402C06Rik
chr9	9240971	9241723	DiffBind	752	5.8	6.79	-0.18	6.97	9.29e-08	3.47e-07	Promoter (1-2kb)	9	8994953	9239013	244061	2	NM_027823	-1959	Arhgap42	Arhgap42
chr10	42027395	42028146	DiffBind	751	5.8	6.79	-0.18	6.97	8.25e-09	3.54e-08	Distal Intergenic	10	41914990	42018382	103393	2	NM_001034858	-9014	Armc2	Armc2
chr9	57609839	57610524	DiffBind	685	5.8	6.79	-0.18	6.97	7.56e-09	3.27e-08	Exon (NM_199222/Lman1l, exon 10 of 13)	9	57599992	57606281	6290	2	NM_146223	-3559	Cplx3	Cplx3
chr7	91095803	91096412	DiffBind	609	5.8	6.79	-0.18	6.97	7.39e-09	3.2e-08	Intron (NM_011807/Dlg2, intron 1 of 22)	7	91090786	92449246	1358461	1	NM_011807	5018	Dlg2	Dlg2
chr11	118580465	118581636	DiffBind	1171	5.81	6.79	-0.18	6.97	9e-08	3.36e-07	Intron (NM_001285438/Rbfox3, intron 3 of 13)	11	118476960	118489198	12239	1	NM_172573	103506	Engase	Engase
chr7	5089441	5091523	DiffBind	2082	7.81	8.8	1.83	6.97	3.71e-24	8.26e-23	Exon (NM_001252454/Epn1, exon 3 of 11)	7	5080235	5098178	17944	1	NM_010147	9207	Epn1	Epn1
chr2	32899803	32900803	DiffBind	1000	5.8	6.79	-0.18	6.97	2.28e-08	9.22e-08	Intron (NM_146119/Fam129b, intron 1 of 13)	2	32876134	32925253	49120	1	NM_146119	23670	Fam129b	Fam129b
chr11	42623831	42624544	DiffBind	713	5.8	6.79	-0.18	6.97	8.2e-09	3.53e-08	Intron (NM_008070/Gabrb2, intron 9 of 9)	11	42419757	42632591	212835	1	NM_008070	204075	Gabrb2	Gabrb2
chr3	149232186	149235043	DiffBind	2857	9.36	10.35	3.38	6.97	6.03e-06	1.79e-05	Distal Intergenic	3	149274737	149279980	5244	1	NR_040591	-39694	Gm1653	Gm1653
chr15	70013928	70014399	DiffBind	471	5.8	6.78	-0.18	6.97	9.05e-09	3.87e-08	Intron (NR_045071/Gm19782, intron 3 of 5)	15	69924233	70078204	153972	1	NR_045071	89696	Gm19782	Gm19782
chr13	54272434	54273209	DiffBind	775	5.8	6.79	-0.18	6.97	2.45e-08	9.88e-08	Distal Intergenic	13	54192129	54222432	30304	1	NM_001010973	80306	Hrh2	Hrh2
chr2	55088469	55089135	DiffBind	666	5.8	6.79	-0.18	6.97	9.58e-09	4.08e-08	Intron (NM_173030/Galnt13, intron 11 of 12)	2	55435970	55598145	162176	1	NM_001304810	-346835	Kcnj3	Kcnj3
chr2	136050241	136052994	DiffBind	2753	8.41	9.4	2.43	6.97	3.59e-22	6.77e-21	Distal Intergenic	2	136057927	136069917	11991	1	NM_029530	-4933	Lamp5	Lamp5
chr3	53168735	53169610	DiffBind	875	5.8	6.79	-0.18	6.97	2.29e-08	9.28e-08	Intron (NM_175386/Lhfp, intron 2 of 3)	3	53041547	53261679	220133	1	NM_175386	127189	Lhfp	Lhfp
chr8	107257007	107257807	DiffBind	800	5.8	6.79	-0.18	6.97	2.23e-07	7.92e-07	Promoter (<=1kb)	8	107256164	107459374	203211	1	NR_039557_4	844	Mir5098	Mir5098
chr4	133403150	133404554	DiffBind	1404	7.25	8.24	1.27	6.97	7.86e-20	1.19e-18	Intron (NM_016981/Slc9a1, intron 1 of 11)	4	133369776	133369864	89	1	NR_039582	33375	Mir5122	Mir5122
chr18	6955876	6956880	DiffBind	1004	5.8	6.79	-0.18	6.97	1.08e-08	4.57e-08	Intron (NM_177595/Mkx, intron 5 of 6)	18	6934966	7004779	69814	2	NM_177595	47899	Mkx	Mkx
chr19	56572589	56573989	DiffBind	1400	7.94	8.93	1.96	6.97	4.68e-23	9.54e-22	Intron (NM_025811/Nhlrc2, intron 3 of 10)	19	56548261	56598846	50586	1	NM_025811	24329	Nhlrc2	Nhlrc2
chr17	3673885	3674694	DiffBind	809	5.8	6.79	-0.18	6.97	9.84e-09	4.19e-08	Intron (NM_198958/Nox3, intron 7 of 12)	17	3635240	3696261	61022	2	NM_198958	21567	Nox3	Nox3
chr7	63653204	63653966	DiffBind	762	5.8	6.79	-0.18	6.97	7.29e-09	3.16e-08	Intron (NM_130880/Otud7a, intron 4 of 13)	7	63444772	63759027	314256	1	NM_130880	208433	Otud7a	Otud7a
chr5	57790399	57791430	DiffBind	1031	5.8	6.79	-0.18	6.97	8.83e-09	3.78e-08	Intron (NM_001122758/Pcdh7, intron 1 of 2)	5	57718021	58132240	414220	1	NM_001122758	72379	Pcdh7	Pcdh7
chr19	53861532	53864050	DiffBind	2518	8.21	9.2	2.23	6.97	3.35e-27	9.39e-26	Intron (NM_001170847/Rbm20, intron 13 of 13)	19	53892231	53929861	37631	1	NM_011050	-28181	Pdcd4	Pdcd4
chr5	115224105	115225150	DiffBind	1045	5.8	6.79	-0.18	6.97	8.97e-09	3.83e-08	Distal Intergenic	5	115235851	115240970	5120	1	NM_026398	-10701	Pop5	Pop5
chr15	93605761	93606511	DiffBind	750	5.8	6.79	-0.18	6.97	9.58e-09	4.08e-08	Distal Intergenic	15	93499114	93595891	96778	2	NM_001033217	-9871	Prickle1	Prickle1
chr12	32021930	32022958	DiffBind	1028	6.7	7.68	0.72	6.97	9.12e-13	6.41e-12	Intron (NM_011158/Prkar2b, intron 2 of 10)	12	31958479	32061279	102801	2	NM_011158	38321	Prkar2b	Prkar2b
chr1	145310601	145311195	DiffBind	594	5.8	6.79	-0.18	6.97	7.24e-09	3.14e-08	Distal Intergenic	1	144752841	144775421	22581	2	NM_022881	-535181	Rgs18	Rgs18
chr6	70340882	70341585	DiffBind	703	5.8	6.79	-0.18	6.97	9.27e-09	3.96e-08	Distal Intergenic	6	70765720	70792175	26456	2	NM_009075	450590	Rpia	Rpia
chr1	98505403	98506053	DiffBind	650	5.8	6.79	-0.18	6.97	7.38e-09	3.2e-08	Intron (NM_001164233/Slco6d1, intron 12 of 12)	1	98421124	98509380	88257	1	NM_027584	84280	Slco6d1	Slco6d1
chr1	170170122	170170846	DiffBind	724	5.8	6.79	-0.18	6.97	2.15e-08	8.75e-08	Intron (NM_001305045/Uap1, intron 1 of 10)	1	170141223	170174964	33742	2	NM_001305045	4118	Uap1	Uap1
chr1	151985999	151986786	DiffBind	787	6.45	7.44	0.47	6.98	2.24e-12	1.51e-11	Intron (NM_197990/1700025G04Rik, intron 2 of 5)	1	151884524	152090320	205797	2	NM_197990	103534	1700025G04Rik	1700025G04Rik
chr14	12161237	12162398	DiffBind	1161	5.82	6.8	-0.18	6.98	9.19e-09	3.92e-08	Intron (NM_008981/Ptprg, intron 12 of 29)	14	12284203	12303231	19029	1	NM_001284383	-121805	3830406C13Rik	3830406C13Rik
chr13	113394447	113395104	DiffBind	657	5.81	6.8	-0.18	6.98	8.62e-09	3.69e-08	Distal Intergenic	13	113446288	113502844	56557	2	NR_045501	107740	4921509O07Rik	4921509O07Rik
chr18	83441112	83441949	DiffBind	837	5.81	6.8	-0.18	6.98	1.4e-08	5.81e-08	Distal Intergenic	18	83292792	83325884	33093	2	NR_045361	-115229	4921531P14Rik	4921531P14Rik
chr15	24838343	24838938	DiffBind	595	5.81	6.8	-0.18	6.98	4.17e-08	1.63e-07	Distal Intergenic	15	25363277	25413764	50488	2	NM_027395	574826	Basp1	Basp1
chr6	55856441	55857131	DiffBind	690	5.81	6.8	-0.18	6.98	7.59e-09	3.28e-08	Intron (NM_001081665/Ccdc129, intron 1 of 13)	6	55837018	55978598	141581	1	NM_001081665	19424	Ccdc129	Ccdc129
chr13	10231023	10231899	DiffBind	876	5.81	6.8	-0.18	6.98	6.92e-08	2.63e-07	Intron (NM_033269/Chrm3, intron 1 of 4)	13	9876613	10360803	484191	2	NM_033269	128904	Chrm3	Chrm3
chr18	35162134	35162732	DiffBind	598	5.81	6.8	-0.18	6.98	1.95e-08	7.98e-08	Intron (NM_009818/Ctnna1, intron 3 of 17)	18	35118912	35254775	135864	1	NM_009818	43223	Ctnna1	Ctnna1
chr12	43919177	43920384	DiffBind	1207	6.33	7.31	0.34	6.98	1.09e-10	6e-10	Distal Intergenic	12	44205897	44210068	4172	2	NM_013760	289684	Dnajb9	Dnajb9
chr16	95413182	95414546	DiffBind	1364	6.71	7.7	0.72	6.98	7.16e-15	6.41e-14	Intron (NM_001302153/Erg, intron 1 of 9)	16	95359169	95459348	100180	2	NM_001302153	44802	Erg	Erg
chr2	20421679	20422737	DiffBind	1058	5.81	6.8	-0.18	6.98	3.94e-08	1.55e-07	Intron (NM_001081006/Etl4, intron 2 of 21)	2	20510047	20810535	300489	1	NM_029895	-87310	Etl4	Etl4
chr15	69766300	69766790	DiffBind	490	5.81	6.8	-0.18	6.98	8.3e-09	3.57e-08	Distal Intergenic	15	69924233	70078204	153972	1	NR_045071	-157443	Gm19782	Gm19782
chr16	44249637	44250369	DiffBind	732	5.81	6.8	-0.18	6.98	6.92e-09	3.01e-08	Intron (NM_001159419/Sidt1, intron 21 of 24)	16	44173397	44227466	54070	1	NM_001029889	76241	Gm608	Gm608
chr7	124157861	124158843	DiffBind	982	5.81	6.8	-0.18	6.98	7.05e-09	3.07e-08	Intron (NM_001252072/Hs3st4, intron 1 of 1)	7	123983181	124398989	415809	1	NM_001252072	174681	Hs3st4	Hs3st4
chr14	57475411	57476242	DiffBind	831	5.81	6.8	-0.18	6.98	7.76e-09	3.35e-08	Exon (NM_009376/Ift88, exon 16 of 26)	14	57524829	57543166	18338	1	NM_145837	-48587	Il17d	Il17d
chr13	106562307	106562957	DiffBind	650	5.81	6.8	-0.18	6.98	6.97e-09	3.03e-08	Distal Intergenic	13	106794439	106936915	142477	2	NM_029665	373958	Ipo11	Ipo11
chr14	21566973	21567845	DiffBind	872	5.81	6.8	-0.18	6.98	7.05e-09	3.07e-08	Intron (NM_001205241/Kat6b, intron 2 of 16)	14	21499785	21672478	172694	1	NM_017479	67189	Kat6b	Kat6b
chr10	128951686	128952612	DiffBind	926	5.81	6.8	-0.18	6.98	7.42e-09	3.21e-08	Intron (NM_008398/Itga7, intron 21 of 24)	10	128958277	128960988	2712	2	NM_027853	8376	Mettl7b	Mettl7b
chr8	10144299	10144894	DiffBind	595	5.81	6.8	-0.18	6.98	7.05e-09	3.07e-08	Distal Intergenic	8	10153923	10633950	480028	1	NM_001081397	-9029	Myo16	Myo16
chr6	56916465	56917336	DiffBind	871	5.81	6.8	-0.18	6.98	6.3e-08	2.41e-07	Intron (NM_026004/Nt5c3, intron 1 of 8)	6	56882402	56923932	41531	2	NM_026004	6596	Nt5c3	Nt5c3
chr2	28260672	28261246	DiffBind	574	5.81	6.8	-0.18	6.98	1.1e-08	4.65e-08	Distal Intergenic	2	28205689	28230736	25048	1	NM_019498	54984	Olfm1	Olfm1
chr6	101418486	101419108	DiffBind	622	5.81	6.8	-0.18	6.98	2.8e-08	1.12e-07	Distal Intergenic	6	101149607	101377897	228291	2	NM_018884	-40590	Pdzrn3	Pdzrn3
chr9	9049341	9050100	DiffBind	759	5.81	6.8	-0.18	6.98	3.84e-08	1.51e-07	Intron (NM_027823/Arhgap42, intron 5 of 22)	9	8899833	8968611	68779	1	NM_008829	149509	Pgr	Pgr
chr17	26016506	26017238	DiffBind	732	5.81	6.8	-0.18	6.98	8.93e-08	3.34e-07	Intron (NM_153140/Rab11fip3, intron 1 of 11)	17	25989036	26021860	32825	2	NM_153140	4622	Rab11fip3	Rab11fip3
chr3	13250566	13251520	DiffBind	954	5.81	6.8	-0.18	6.98	1.29e-08	5.41e-08	Distal Intergenic	3	13471655	14182287	710633	1	NM_001163328	-220135	Ralyl	Ralyl
chr16	74511170	74511913	DiffBind	743	6.33	7.31	0.34	6.98	7.01e-12	4.44e-11	Distal Intergenic	16	73892306	74410912	518607	2	NM_175549	-100259	Robo2	Robo2
chr10	59125538	59126430	DiffBind	892	5.81	6.8	-0.18	6.98	7.87e-08	2.96e-07	Intron (NM_172788/Sh3rf3, intron 8 of 9)	10	59141627	59221847	80221	2	NM_001024910	95417	2010-09-01	2010-09-01
chr8	46117510	46118069	DiffBind	559	5.81	6.8	-0.18	6.98	1.25e-08	5.26e-08	Intron (NM_207213/Snx25, intron 1 of 17)	8	46033261	46124146	90886	2	NM_207213	6077	Snx25	Snx25
chr19	48100414	48101008	DiffBind	594	5.81	6.8	-0.18	6.98	2.07e-08	8.44e-08	Distal Intergenic	19	48206025	48805505	599481	1	NM_025696	-105017	Sorcs3	Sorcs3
chr5	139184002	139184933	DiffBind	931	5.81	6.8	-0.18	6.98	8.1e-09	3.49e-08	Exon (NM_001081265/Dnaaf5, exon 12 of 13)	5	139200637	139249839	49203	1	NM_001256115	-15704	Sun1	Sun1
chr18	69476683	69478858	DiffBind	2175	7.75	8.74	1.76	6.98	1.74e-22	3.37e-21	Intron (NM_013685/Tcf4, intron 5 of 19)	18	69345721	69687967	342247	1	NM_001083967	130963	Tcf4	Tcf4
chr2	148408527	148409294	DiffBind	767	5.81	6.8	-0.18	6.98	6.97e-09	3.03e-08	Promoter (<=1kb)	2	148404471	148408188	3718	2	NM_009378	-340	Thbd	Thbd
chr17	14780447	14781637	DiffBind	1190	6.33	7.31	0.34	6.98	5.38e-12	3.46e-11	Distal Intergenic	17	14665500	14694262	28763	2	NM_011581	-86186	Thbs2	Thbs2
chr5	125731716	125733708	DiffBind	1992	7.47	8.46	1.48	6.98	9.41e-18	1.16e-16	Intron (NM_001190352/Tmem132b, intron 4 of 8)	5	125532418	125792583	260166	1	NM_001190352	199299	Tmem132b	Tmem132b
chr4	56927118	56930546	DiffBind	3428	8.22	9.21	2.23	6.98	6.02e-19	8.4e-18	Intron (NM_175518/Tmem245, intron 3 of 17)	4	56876013	56947429	71417	2	NM_175518	16883	Tmem245	Tmem245
chr15	59584947	59585738	DiffBind	791	5.81	6.8	-0.18	6.98	1.31e-08	5.48e-08	Intron (NM_026746/Nsmce2, intron 4 of 6)	15	59648654	59657099	8446	1	NM_144549	-62916	Trib1	Trib1
chr4	134108113	134108886	DiffBind	773	5.81	6.8	-0.18	6.98	1.97e-08	8.05e-08	5' UTR	4	134102583	134126780	24198	1	NR_045571	5531	Ubxn11	Ubxn11
chr9	72204638	72205467	DiffBind	829	5.81	6.8	-0.18	6.98	8.75e-09	3.74e-08	Distal Intergenic	9	72274899	72363771	88873	1	NM_146224	-69432	Zfp280d	Zfp280d
chr9	51425883	51426987	DiffBind	1104	5.82	6.81	-0.18	6.99	6.34e-09	2.77e-08	Distal Intergenic	9	51289686	51328917	39232	2	NM_027217	-96967	1810046K07Rik	1810046K07Rik
chr17	89276033	89279206	DiffBind	3173	8.55	9.53	2.55	6.99	1.63e-25	4.06e-24	Distal Intergenic	17	89320227	89327333	7107	1	NR_045432	-41021	4933400B14Rik	4933400B14Rik
chr13	77092456	77093472	DiffBind	1016	5.82	6.8	-0.18	6.99	1.68e-08	6.91e-08	Intron (NM_134071/Ankrd32, intron 9 of 20)	13	77043088	77135468	92381	2	NM_134071	41996	Ankrd32	Ankrd32
chr13	20820911	20821496	DiffBind	585	5.82	6.81	-0.18	6.99	1.91e-08	7.81e-08	Intron (NM_001281854/Aoah, intron 2 of 4)	13	20794113	21024254	230142	1	NM_012054	26799	Aoah	Aoah
chr14	47521902	47522604	DiffBind	702	5.82	6.81	-0.18	6.99	1.05e-07	3.9e-07	Intron (NM_001146085/Fbxo34, intron 2 of 3)	14	47540893	47568434	27542	2	NM_172599	45830	Atg14	Atg14
chr16	10548322	10551388	DiffBind	3066	9.02	10.01	3.03	6.99	6.97e-07	2.32e-06	Promoter (2-3kb)	16	10545339	10744878	199540	1	NM_177562	2984	Clec16a	Clec16a
chr4	91094184	91094949	DiffBind	765	5.82	6.8	-0.18	6.99	6.79e-09	2.96e-08	Distal Intergenic	4	91250767	91372055	121289	2	NM_010486	277106	Elavl2	Elavl2
chr1	44142273	44142876	DiffBind	603	5.82	6.81	-0.18	6.99	1.22e-08	5.11e-08	Exon (NM_144558/Bivm, exon 10 of 10)	1	44147744	44181260	33517	1	NM_011729	-4868	Ercc5	Ercc5
chr18	8622823	8623714	DiffBind	891	5.82	6.81	-0.18	6.99	7.44e-09	3.22e-08	Distal Intergenic	18	9212856	9216201	3346	1	NM_008058	-589142	Fzd8	Fzd8
chr1	32403294	32403884	DiffBind	590	5.82	6.81	-0.18	6.99	6.13e-08	2.35e-07	Intron (NM_133235/Khdrbs2, intron 3 of 8)	1	32519563	32520999	1437	2	NM_001199956	117115	Gm9839	Gm9839
chr11	64333767	64334378	DiffBind	611	5.82	6.81	-0.18	6.99	6.36e-09	2.78e-08	Distal Intergenic	11	64435332	64522835	87504	1	NM_178870	-100954	Hs3st3a1	Hs3st3a1
chr1	35502175	35503394	DiffBind	1219	5.82	6.81	-0.18	6.99	1.09e-08	4.62e-08	Distal Intergenic	1	36068400	36106446	38047	1	NM_015818	-565006	Hs6st1	Hs6st1
chr2	71770486	71771338	DiffBind	852	5.82	6.81	-0.18	6.99	6.45e-09	2.82e-08	Intron (NR_039557_2/Mir5098, intron 3 of 3)	2	71786939	71858427	71489	1	NM_001277970	-15601	Itga6	Itga6
chr15	66314489	66315281	DiffBind	792	5.82	6.81	-0.18	6.99	1.02e-08	4.34e-08	Distal Intergenic	15	65994915	66286224	291310	2	NM_152923	-28266	Kcnq3	Kcnq3
chr1	21506981	21507431	DiffBind	450	5.82	6.81	-0.18	6.99	1.04e-08	4.42e-08	Intron (NM_001160139/Kcnq5, intron 3 of 14)	1	21383556	21386384	2829	1	NM_001113187	123426	Khdc1b	Khdc1b
chr11	106151471	106153412	DiffBind	1941	7.83	8.82	1.83	6.99	3.86e-24	8.56e-23	Exon (NM_011947/Map3k3, exon 14 of 16)	11	106156256	106160142	3887	2	NM_172397	6730	Limd2	Limd2
chr5	118409521	118410284	DiffBind	763	5.82	6.8	-0.18	6.99	6.79e-09	2.96e-08	Distal Intergenic	5	118560719	118765437	204719	1	NM_172424	-150435	Med13l	Med13l
chr1	12527992	12528520	DiffBind	528	5.82	6.81	-0.18	6.99	3.11e-08	1.24e-07	Distal Intergenic	1	12425986	12426106	121	1	NR_105759	102007	Mir6341	Mir6341
chr16	82565817	82566845	DiffBind	1028	5.82	6.81	-0.18	6.99	2.21e-08	8.95e-08	Distal Intergenic	16	81200697	81624287	423591	1	NM_001113208	1365121	Ncam2	Ncam2
chr14	68213386	68214957	DiffBind	1571	7.25	8.24	1.25	6.99	1.23e-18	1.67e-17	Distal Intergenic	14	68119545	68125004	5460	2	NM_008691	-88383	Nefm	Nefm
chr4	82415565	82416391	DiffBind	826	6.34	7.32	0.34	6.99	5.63e-10	2.82e-09	Intron (NM_001113209/Nfib, intron 2 of 11)	4	82290173	82505779	215607	2	NM_001113209	89388	Nfib	Nfib
chr15	41674825	41675750	DiffBind	925	5.82	6.81	-0.18	6.99	2.05e-08	8.35e-08	Intron (NM_001130166/Oxr1, intron 3 of 16)	15	41789034	41861047	72014	1	NM_001130165	-113284	Oxr1	Oxr1
chr3	97881204	97882417	DiffBind	1213	5.82	6.81	-0.18	6.99	6.74e-09	2.94e-08	Intron (NM_001039376/Pde4dip, intron 1 of 46)	3	97689829	97888707	198879	2	NM_001039376	6290	Pde4dip	Pde4dip
chr10	13593250	13594094	DiffBind	844	5.82	6.8	-0.18	6.99	8.99e-09	3.84e-08	Distal Intergenic	10	13523945	13553142	29198	2	NM_019961	-40109	Pex3	Pex3
chr3	69346020	69347048	DiffBind	1028	5.82	6.81	-0.18	6.99	1.25e-08	5.25e-08	Intron (NM_178726/Ppm1l, intron 1 of 3)	3	69316918	69555396	238479	1	NM_178726	29103	Ppm1l	Ppm1l
chr16	31237914	31238710	DiffBind	796	5.82	6.81	-0.18	6.99	2.9e-08	1.16e-07	Intron (NR_035427/Mir1195, intron 1 of 2)	16	31251541	31275277	23737	2	NM_025800	36567	Ppp1r2	Ppp1r2
chr7	114134840	114135612	DiffBind	772	5.83	6.81	-0.18	6.99	1.32e-08	5.53e-08	Distal Intergenic	7	114046782	114117781	71000	2	NM_025846	-17060	Rras2	Rras2
chr10	89671054	89671674	DiffBind	620	5.82	6.81	-0.18	6.99	2.38e-08	9.6e-08	Intron (NM_198021/Scyl2, intron 2 of 17)	10	89640107	89686285	46179	2	NM_198021	14611	Scyl2	Scyl2
chr14	73709963	73710638	DiffBind	675	5.82	6.81	-0.18	6.99	1.34e-08	5.61e-08	Distal Intergenic	14	73552786	73596142	43357	1	NM_011506	157178	Sucla2	Sucla2
chr4	132799274	132801161	DiffBind	1887	7.48	8.47	1.48	6.99	4.43e-10	2.25e-09	Promoter (2-3kb)	4	132782357	132796364	14008	2	NM_001033308	-2911	Themis2	Themis2
chr18	24939929	24940670	DiffBind	741	5.83	6.81	-0.18	6.99	1.6e-07	5.79e-07	Intron (NM_001289654/Fhod3, intron 5 of 24)	18	25136039	25165965	29927	2	NM_001142697	225295	Tpgs2	Tpgs2
chr19	57470596	57471234	DiffBind	638	5.82	6.81	-0.18	6.99	4.8e-08	1.86e-07	Intron (NM_029839/Trub1, intron 3 of 6)	19	57452906	57491005	38100	1	NM_028115	17691	Trub1	Trub1
chr6	41076796	41077700	DiffBind	904	5.83	6.82	-0.18	7	1.14e-07	4.19e-07	Distal Intergenic	6	41030268	41035509	5242	2	NM_023333	-41288	2210010C04Rik	2210010C04Rik
chr6	128165982	128166634	DiffBind	652	5.83	6.82	-0.18	7	1.43e-08	5.94e-08	Distal Intergenic	6	128169700	128183803	14104	2	NR_077223	17169	9330102E08Rik	9330102E08Rik
chr13	114159343	114160073	DiffBind	730	5.83	6.82	-0.18	7	1.36e-07	4.97e-07	Distal Intergenic	13	114124348	114151592	27245	2	NR_045836	-7752	A430090L17Rik	A430090L17Rik
chr7	131669673	131670532	DiffBind	859	6.93	7.92	0.91	7	6.18e-16	6.28e-15	Distal Intergenic	7	131560391	131571898	11508	1	NM_009774	109283	Bub3	Bub3
chr4	94454375	94454922	DiffBind	547	5.83	6.82	-0.18	7	4.75e-08	1.84e-07	Distal Intergenic	4	94500079	94556796	56718	2	NM_026368	101874	Caap1	Caap1
chrX	143846484	143847083	DiffBind	599	5.83	6.82	-0.18	7	6.07e-09	2.66e-08	Distal Intergenic	20	143802237	143827412	25176	2	NM_007603	-19073	Capn6	Capn6
chr8	8530159	8531094	DiffBind	935	5.83	6.82	-0.18	7	2.52e-08	1.01e-07	Distal Intergenic	8	8617439	8660773	43335	2	NM_010111	129679	Efnb2	Efnb2
chr7	113637129	113637988	DiffBind	859	5.83	6.82	-0.18	7	7.62e-08	2.88e-07	Distal Intergenic	7	113538026	113564987	26962	2	NR_126544	-72143	Far1os	Far1os
chr12	27138891	27139480	DiffBind	589	5.83	6.82	-0.18	7	8.45e-09	3.63e-08	Downstream (1-2kb)	12	27140796	27160516	19721	2	NR_045868	21036	Gm9866	Gm9866
chr5	18456146	18457052	DiffBind	906	5.83	6.82	-0.18	7	6.76e-09	2.95e-08	Distal Intergenic	5	18265135	18360413	95279	2	NM_010305	-95734	Gnai1	Gnai1
chr6	135240355	135241557	DiffBind	1202	5.83	6.81	-0.18	7	9.55e-08	3.56e-07	Exon (NM_001080552/Gsg1, exon 4 of 6)	6	135237330	135247884	10555	2	NM_001080552	6327	Gsg1	Gsg1
chr4	88308814	88309321	DiffBind	507	5.83	6.82	-0.18	7	6.72e-08	2.56e-07	Intron (NM_001081184/Focad, intron 20 of 43)	4	88412930	88438926	25997	2	NM_025760	129605	Hacd4	Hacd4
chr13	93380573	93381463	DiffBind	890	5.83	6.82	-0.18	7	7.67e-09	3.31e-08	Intron (NM_001284189/Homer1, intron 5 of 8)	13	93308034	93405129	97096	1	NM_152134	72540	Homer1	Homer1
chr7	46136757	46143191	DiffBind	6434	10.28	11.27	4.26	7	8.47e-05	0.000221	Exon (NM_011510/Abcc8, exon 11 of 39)	7	46097123	46100764	3642	2	NM_001204411	-35994	Kcnj11	Kcnj11
chr8	126104110	126105932	DiffBind	1822	7.96	8.95	1.96	7	1.36e-23	2.9e-22	Distal Intergenic	8	125995102	126030688	35587	1	NM_008430	109009	Kcnk1	Kcnk1
chr18	15133119	15134086	DiffBind	967	5.83	6.82	-0.18	7	1.74e-08	7.15e-08	Intron (NM_134112/Kctd1, intron 1 of 4)	18	14968685	15151446	182762	2	NM_134112	17360	Kctd1	Kctd1
chr16	40970628	40971331	DiffBind	703	5.83	6.82	-0.18	7	1.14e-07	4.19e-07	Distal Intergenic	16	41533342	42146213	612872	1	NM_175548	-562011	Lsamp	Lsamp
chr6	94271719	94272809	DiffBind	1090	5.83	6.82	-0.18	7	3.19e-08	1.26e-07	Intron (NM_001029850/Magi1, intron 1 of 23)	6	93675453	94283917	608465	2	NM_001029850	11108	Magi1	Magi1
chr6	28996888	28998270	DiffBind	1382	6.92	7.91	0.91	7	1e-15	9.92e-15	Distal Intergenic	6	29022619	29022691	73	1	NR_029567	-24349	Mir129-1	Mir129-1
chr3	85461612	85471070	DiffBind	9458	11.36	12.35	5.34	7	0.000543	0.00127	Promoter (<=1kb)	3	85467377	85467498	122	1	NR_130326	0	Mir466k	Mir466k
chr9	72758500	72759591	DiffBind	1091	5.83	6.82	-0.18	7	8.91e-09	3.81e-08	Distal Intergenic	9	72807274	72917307	110034	1	NM_175485	-47683	Prtg	Prtg
chr5	99405232	99406549	DiffBind	1317	7.28	8.26	1.27	7	3.76e-20	5.87e-19	Intron (NR_030692/A930011G23Rik, intron 2 of 3)	5	99217420	99252927	35508	2	NM_181318	-152306	Rasgef1b	Rasgef1b
chr17	44546218	44547180	DiffBind	962	5.84	6.82	-0.18	7	5.61e-09	2.47e-08	Intron (NR_073425/Runx2, intron 5 of 5)	17	44495987	44736176	240190	2	NR_073425	188996	Runx2	Runx2
chr17	44635409	44636124	DiffBind	715	5.83	6.81	-0.18	7	6.1e-09	2.67e-08	Intron (NR_073425/Runx2, intron 5 of 5)	17	44495987	44736176	240190	2	NR_073425	100052	Runx2	Runx2
chr1	23927894	23928837	DiffBind	943	5.83	6.82	-0.18	7	6.17e-09	2.7e-08	Distal Intergenic	1	23845625	23922381	76757	2	NM_028534	-5514	Smap1	Smap1
chr16	10769907	10770885	DiffBind	978	5.83	6.82	-0.18	7	7.26e-09	3.15e-08	Distal Intergenic	16	10783809	10785536	1728	2	NM_001271603	14651	Socs1	Socs1
chr5	142847845	142849143	DiffBind	1298	5.83	6.82	-0.18	7	1.95e-07	6.96e-07	Distal Intergenic	5	142754794	142817387	62594	2	NM_178242	-30459	Tnrc18	Tnrc18
chr16	83172829	83174044	DiffBind	1215	6.36	7.35	0.34	7.01	3.1e-11	1.82e-10	Distal Intergenic	16	84371143	84375505	4363	1	NR_040567	-1197099	4930553E22Rik	4930553E22Rik
chr1	88720260	88721100	DiffBind	840	5.84	6.83	-0.18	7.01	7.41e-09	3.21e-08	Distal Intergenic	1	88698226	88702191	3966	2	NM_177305	-18070	Arl4c	Arl4c
chr11	31683543	31687080	DiffBind	3537	9.46	10.45	3.43	7.01	6.03e-06	1.8e-05	Distal Intergenic	11	31665150	31671862	6713	2	NM_001024919	-11682	Bod1	Bod1
chr5	43378936	43379662	DiffBind	726	5.84	6.83	-0.18	7.01	6.61e-09	2.88e-08	Distal Intergenic	5	43515569	43616586	101018	1	NM_001135172	-135907	C1qtnf7	C1qtnf7
chr5	143658001	143658760	DiffBind	759	5.84	6.83	-0.18	7.01	1.08e-08	4.56e-08	Intron (NM_011182/Cyth3, intron 1 of 12)	5	143651241	143710248	59008	1	NM_001163548	6761	Cyth3	Cyth3
chr12	98904678	98905107	DiffBind	429	5.84	6.82	-0.18	7.01	1.15e-08	4.85e-08	Distal Intergenic	12	98786604	98901484	114881	2	NM_001081191	-3195	Eml5	Eml5
chr2	20075751	20076477	DiffBind	726	5.84	6.83	-0.18	7.01	6.26e-09	2.74e-08	Distal Intergenic	2	20289913	20810535	520623	1	NM_001081006	-213436	Etl4	Etl4
chr2	20284984	20285839	DiffBind	855	5.84	6.83	-0.18	7.01	1.7e-07	6.12e-07	Distal Intergenic	2	20289913	20810535	520623	1	NM_001081006	-4074	Etl4	Etl4
chr2	148155277	148159091	DiffBind	3814	8.26	9.25	2.23	7.01	7.81e-30	2.59e-28	Distal Intergenic	2	148042877	148046969	4093	2	NM_010446	-108309	Foxa2	Foxa2
chr13	97705063	97705815	DiffBind	752	5.84	6.83	-0.18	7.01	5.71e-09	2.51e-08	Distal Intergenic	13	97560000	97583994	23995	1	NR_046157	145064	Gm5086	Gm5086
chr2	31198187	31199609	DiffBind	1422	6.93	7.92	0.91	7.01	6.59e-16	6.68e-15	Intron (NM_178760/Gpr107, intron 14 of 17)	2	31152316	31216567	64252	1	NM_178760	45872	Gpr107	Gpr107
chr7	123823312	123824037	DiffBind	725	5.84	6.83	-0.18	7.01	2.87e-08	1.14e-07	Distal Intergenic	7	123983181	124398989	415809	1	NM_001252072	-159144	Hs3st4	Hs3st4
chr18	68598937	68599461	DiffBind	524	5.84	6.83	-0.18	7.01	6.11e-09	2.68e-08	Distal Intergenic	18	68739400	68739501	102	1	NR_105774	-139939	Mir6356	Mir6356
chr5	4248944	4249909	DiffBind	965	5.84	6.83	-0.18	7.01	9.51e-07	3.12e-06	Distal Intergenic	5	4192367	4197651	5285	1	NM_001042670	56578	Mterf1b	Mterf1b
chr12	88768944	88769814	DiffBind	870	5.84	6.83	-0.18	7.01	5.71e-09	2.51e-08	Distal Intergenic	12	88794504	90334933	1540430	1	NM_001198587	-24690	Nrxn3	Nrxn3
chrX	135596000	135600083	DiffBind	4083	9	9.99	2.98	7.01	4.21e-06	1.28e-05	Promoter (2-3kb)	20	135579787	135593855	14069	2	NM_130888	-2146	Nxf7	Nxf7
chr2	144324219	144325115	DiffBind	896	5.84	6.83	-0.18	7.01	6.99e-08	2.65e-07	Intron (NM_152947/Ovol2, intron 2 of 3)	2	144305176	144331362	26187	2	NM_152947	6247	Ovol2	Ovol2
chr5	145127210	145127788	DiffBind	578	5.84	6.83	-0.18	7.01	5.64e-09	2.48e-08	Exon (NM_023142/Arpc1b, exon 9 of 10)	5	145128770	145140089	11320	2	NM_001033313	12301	Pdap1	Pdap1
chr4	22915184	22915926	DiffBind	742	5.84	6.83	-0.18	7.01	1.34e-08	5.61e-08	Distal Intergenic	4	22490548	22493126	2579	1	NR_131335	424637	Pnky	Pnky
chr2	6082564	6083392	DiffBind	828	5.84	6.82	-0.18	7.01	6.59e-09	2.87e-08	Distal Intergenic	2	6098500	6130185	31686	2	NM_001159657	46793	Proser2	Proser2
chr8	67872124	67872679	DiffBind	555	5.84	6.82	-0.18	7.01	2.14e-08	8.7e-08	Intron (NM_030263/Psd3, intron 6 of 12)	8	67689082	67910946	221865	2	NM_030263	38267	Psd3	Psd3
chr4	78275084	78275733	DiffBind	649	5.84	6.83	-0.18	7.01	3.35e-07	1.16e-06	Distal Intergenic	4	75941237	78211895	2270659	2	NM_011211	-63190	Ptprd	Ptprd
chr1	169782294	169783023	DiffBind	729	5.84	6.83	-0.18	7.01	8.31e-09	3.57e-08	Distal Intergenic	1	169741477	169747642	6166	2	NM_009062	-34653	Rgs4	Rgs4
chr4	85054931	85055449	DiffBind	518	5.84	6.83	-0.18	7.01	6.43e-09	2.81e-08	Intron (NM_175275/Cntln, intron 15 of 25)	4	85205456	85389379	183924	1	NM_019535	-150007	Sh3gl2	Sh3gl2
chr6	41865237	41865943	DiffBind	706	5.84	6.83	-0.18	7.01	8.16e-09	3.51e-08	Distal Intergenic	6	41860339	41864322	3984	1	NM_032542	4899	Sval2	Sval2
chr11	93671624	93672080	DiffBind	456	5.84	6.83	-0.18	7.01	5.98e-09	2.62e-08	Distal Intergenic	11	93859243	93885766	26524	2	NM_001013375	213686	Utp18	Utp18
chr4	138662828	138663541	DiffBind	713	5.84	6.83	-0.18	7.01	7.92e-09	3.41e-08	Distal Intergenic	4	138568969	138623992	55024	2	NM_029401	-38837	Vwa5b1	Vwa5b1
chr15	36981850	36982523	DiffBind	673	5.84	6.83	-0.18	7.01	2.29e-08	9.26e-08	Distal Intergenic	15	36997027	37007402	10376	2	NM_026521	24879	Zfp706	Zfp706
chr13	9664886	9665883	DiffBind	997	5.84	6.83	-0.18	7.01	8.83e-09	3.78e-08	Exon (NM_001081426/Dip2c, exon 37 of 37)	13	9684836	9765314	80479	2	NM_001199141	99431	Zmynd11	Zmynd11
chr11	81512177	81512948	DiffBind	771	5.85	6.84	-0.18	7.02	5.16e-09	2.28e-08	Intron (NM_001034013/Asic2, intron 1 of 9)	11	81572502	81573539	1038	2	NM_001033765	60591	1700071K01Rik	1700071K01Rik
chr8	26608452	26609135	DiffBind	683	5.85	6.84	-0.18	7.02	1.16e-08	4.9e-08	Distal Intergenic	8	26814597	26824423	9827	2	NR_045904	215288	2310008N11Rik	2310008N11Rik
chr16	21569067	21569861	DiffBind	794	5.85	6.84	-0.18	7.02	3.95e-07	1.36e-06	Intron (NM_001285893/Vps8, intron 41 of 46)	16	21649045	21694665	45621	2	NM_001001881	124804	2510009E07Rik	2510009E07Rik
chr9	112719894	112720456	DiffBind	562	5.85	6.83	-0.18	7.02	6.27e-09	2.74e-08	Distal Intergenic	9	112256574	112348925	92352	1	NR_033433	463321	2900079G21Rik	2900079G21Rik
chr3	18653622	18654215	DiffBind	593	5.85	6.84	-0.18	7.02	4.96e-09	2.2e-08	Distal Intergenic	3	18468285	18480477	12193	2	NR_040544	-173146	4930433B08Rik	4930433B08Rik
chr4	26710228	26710945	DiffBind	717	5.85	6.84	-0.18	7.02	8.12e-09	3.49e-08	Distal Intergenic	4	26635820	26705449	69630	2	NR_040656	-4780	4930548K13Rik	4930548K13Rik
chr18	4600905	4605371	DiffBind	4466	10.11	11.1	4.08	7.02	0.000124	0.000316	Distal Intergenic	18	4634929	4682869	47941	1	NM_001081963	-29558	9430020K01Rik	9430020K01Rik
chr7	84367615	84368350	DiffBind	735	5.85	6.84	-0.18	7.02	2.77e-08	1.11e-07	Intron (NM_007488/Arnt2, intron 1 of 18)	7	84246275	84410038	163764	2	NM_007488	41688	Arnt2	Arnt2
chr11	108986720	108987399	DiffBind	679	5.85	6.84	-0.18	7.02	8.31e-09	3.57e-08	Distal Intergenic	11	108920349	108950781	30433	1	NM_015732	66372	Axin2	Axin2
chr7	122718676	122719309	DiffBind	633	5.85	6.84	-0.18	7.02	1.36e-08	5.68e-08	Intron (NM_019430/Cacng3, intron 1 of 3)	7	122671744	122769394	97651	1	NM_019430	46933	Cacng3	Cacng3
chr9	121785536	121786533	DiffBind	997	5.85	6.84	-0.18	7.02	5.13e-09	2.27e-08	Intron (NR_027967/Hhatl, intron 9 of 11)	9	121784016	121791120	7105	2	NR_027967	4587	Hhatl	Hhatl
chr13	93356023	93356865	DiffBind	842	5.85	6.84	-0.18	7.02	1.25e-08	5.24e-08	3' UTR	13	93308034	93405129	97096	1	NM_152134	47990	Homer1	Homer1
chr2	129372000	129373004	DiffBind	1004	5.85	6.84	-0.18	7.02	4.97e-09	2.2e-08	Promoter (<=1kb)	2	129364580	129371120	6541	2	NM_008361	-881	Il1b	Il1b
chr5	73604194	73604756	DiffBind	562	5.85	6.84	-0.18	7.02	1.7e-08	7.01e-08	Downstream (1-2kb)	5	73606642	73632421	25780	2	NM_153568	27665	Lrrc66	Lrrc66
chr17	64604848	64606112	DiffBind	1264	5.85	6.84	-0.18	7.02	8.31e-09	3.57e-08	Intron (NM_008549/Man2a1, intron 1 of 21)	17	64601649	64755110	153462	1	NM_008549	3200	Man2a1	Man2a1
chr7	107001094	107001977	DiffBind	883	5.85	6.84	-0.18	7.02	4.96e-09	2.2e-08	Promoter (<=1kb)	7	107000875	107002605	1731	2	NM_010983	628	Olfr2	Olfr2
chr16	96554799	96555470	DiffBind	671	5.85	6.84	-0.18	7.02	9.3e-09	3.97e-08	Distal Intergenic	16	96467606	96525793	58188	1	NM_008791	87194	Pcp4	Pcp4
chr12	92126679	92127411	DiffBind	732	5.85	6.84	-0.18	7.02	9.45e-09	4.03e-08	Distal Intergenic	12	91806043	91849157	43115	2	NM_011344	-277523	Sel1l	Sel1l
chr5	129367656	129368270	DiffBind	614	5.85	6.83	-0.18	7.02	5.24e-09	2.31e-08	Distal Intergenic	5	129501231	129571384	70154	1	NM_172276	-132961	Sfswap	Sfswap
chr5	67654877	67655690	DiffBind	813	5.85	6.84	-0.18	7.02	5.03e-09	2.23e-08	Intron (NM_001038999/Atp8a1, intron 30 of 36)	5	67607883	67613987	6105	1	NM_001033415	46995	Shisa3	Shisa3
chr11	113439058	113439530	DiffBind	472	5.85	6.83	-0.18	7.02	8.56e-07	2.82e-06	Intron (NM_001166503/Slc39a11, intron 5 of 9)	11	113244855	113565815	320961	2	NM_001166503	126285	Slc39a11	Slc39a11
chr15	58654796	58655468	DiffBind	672	5.85	6.84	-0.18	7.02	4.63e-08	1.8e-07	Distal Intergenic	15	58782269	58823427	41159	2	NM_175212	167959	Tmem65	Tmem65
chr13	69773565	69774486	DiffBind	921	5.85	6.83	-0.18	7.02	1.84e-08	7.52e-08	Distal Intergenic	13	69702832	69739897	37066	2	NM_001145162	-33669	Ube2ql1	Ube2ql1
chr10	40889270	40889864	DiffBind	594	5.85	6.84	-0.18	7.02	1.27e-08	5.33e-08	Intron (NM_031877/Wasf1, intron 1 of 8)	10	40883534	40938569	55036	1	NM_031877	5737	Wasf1	Wasf1
chr7	34141138	34141729	DiffBind	591	5.85	6.84	-0.18	7.02	1.44e-08	5.99e-08	3' UTR	7	34109550	34133268	23719	2	NM_207212	-7871	Wtip	Wtip
chr2	169125878	169126698	DiffBind	820	5.86	6.85	-0.18	7.03	7.16e-09	3.11e-08	Distal Intergenic	2	168978269	168978906	638	1	NR_040326	147610	1700017J07Rik	1700017J07Rik
chr14	39784274	39785094	DiffBind	820	5.86	6.85	-0.18	7.03	4.58e-09	2.04e-08	Distal Intergenic	14	39655663	39685293	29631	1	NR_045936	128612	1700109I08Rik	1700109I08Rik
chr13	63179224	63180113	DiffBind	889	5.86	6.85	-0.18	7.03	8.04e-09	3.46e-08	Intron (NM_001289924/2010111I01Rik, intron 7 of 16)	13	63240029	63302877	62849	1	NR_110520	-59916	2010111I01Rik	2010111I01Rik
chr6	139225576	139226255	DiffBind	679	5.86	6.85	-0.18	7.03	8.17e-09	3.51e-08	Distal Intergenic	6	139315597	139322576	6980	2	NR_045149	96321	4922502N22Rik	4922502N22Rik
chr2	135015317	135016071	DiffBind	754	5.86	6.85	-0.18	7.03	5.09e-09	2.25e-08	Intron (NM_001145830/Plcb1, intron 3 of 31)	2	135169573	135215616	46044	2	NR_040517	199545	4930545L23Rik	4930545L23Rik
chr12	106732298	106733105	DiffBind	807	5.86	6.85	-0.18	7.03	2.04e-08	8.32e-08	Distal Intergenic	12	106685607	106716324	30718	2	NR_015512	-15975	4933406K04Rik	4933406K04Rik
chr5	62716098	62716743	DiffBind	645	5.86	6.84	-0.18	7.03	2.41e-08	9.71e-08	Intron (NM_178407/Arap2, intron 6 of 32)	5	62602446	62766177	163732	2	NM_178407	49434	Arap2	Arap2
chr1	151124405	151127415	DiffBind	3010	9.35	10.34	3.3	7.03	1.52e-05	4.31e-05	Distal Intergenic	1	151138034	151144095	6062	1	NR_038011	-10619	C730036E19Rik	C730036E19Rik
chr5	130606075	130606912	DiffBind	837	5.86	6.85	-0.18	7.03	1.07e-08	4.53e-08	Intron (NM_181045/Caln1, intron 3 of 6)	5	130448792	130840645	391854	1	NM_021371	157284	Caln1	Caln1
chr15	13156891	13157444	DiffBind	553	5.86	6.85	-0.18	7.03	5.63e-09	2.48e-08	Intron (NM_007666/Cdh6, intron 1 of 11)	15	13034200	13173639	139440	2	NM_007666	16195	Cdh6	Cdh6
chr18	10516751	10517692	DiffBind	941	5.86	6.85	-0.18	7.03	5.1e-09	2.25e-08	Intron (NM_001083628/Greb1l, intron 15 of 32)	18	10566512	10610352	43841	2	NM_001081222	92660	Esco1	Esco1
chr11	65364258	65365180	DiffBind	922	5.86	6.85	-0.18	7.03	5.42e-08	2.09e-07	Distal Intergenic	11	65277654	65287833	10180	2	NR_040280	-76426	Gm12295	Gm12295
chr16	39189116	39189720	DiffBind	604	5.86	6.85	-0.18	7.03	1.8e-08	7.38e-08	Distal Intergenic	16	38902345	39027157	124813	1	NM_170599	286772	Igsf11	Igsf11
chr3	158663515	158664270	DiffBind	755	5.86	6.85	-0.18	7.03	2.21e-08	8.95e-08	Distal Intergenic	3	158082895	158562221	479327	2	NM_001291453	-101295	Lrrc7	Lrrc7
chr18	6997742	6998334	DiffBind	592	5.86	6.85	-0.18	7.03	4.78e-09	2.12e-08	Intron (NM_177595/Mkx, intron 3 of 6)	18	6934966	7004779	69814	2	NM_177595	6445	Mkx	Mkx
chr18	39516000	39522163	DiffBind	6163	10.62	11.6	4.57	7.03	0.000151	0.000382	Distal Intergenic	18	39410545	39487245	76701	2	NM_008173	-28756	Nr3c1	Nr3c1
chr5	63392247	63392976	DiffBind	729	5.86	6.85	-0.18	7.03	5.47e-09	2.41e-08	Distal Intergenic	5	63649103	63810543	161441	1	NM_177006	-256127	Nwd2	Nwd2
chr11	61446155	61446871	DiffBind	716	5.86	6.85	-0.18	7.03	4.98e-09	2.21e-08	Downstream (1-2kb)	11	61448417	61453992	5576	2	NM_001291024	7121	Rnf112	Rnf112
chr7	117934451	117935024	DiffBind	573	5.86	6.85	-0.18	7.03	7.03e-08	2.66e-07	Distal Intergenic	7	118104376	118116147	11772	2	NM_170669	181123	Rps15a	Rps15a
chr2	61598156	61598954	DiffBind	798	5.86	6.85	-0.18	7.03	9.58e-09	4.08e-08	Intron (NM_011529/Tank, intron 1 of 7)	2	61593097	61654169	61073	1	NM_001164072	5060	Tank	Tank
chr3	21404336	21405369	DiffBind	1033	5.86	6.84	-0.18	7.03	5.25e-09	2.32e-08	Distal Intergenic	3	22076652	22216594	139943	1	NM_030732	-671283	Tbl1xr1	Tbl1xr1
chr2	169318860	169319555	DiffBind	695	5.86	6.85	-0.18	7.03	2.96e-07	1.03e-06	Distal Intergenic	2	169633646	169888504	254859	1	NM_080455	-314091	Tshz2	Tshz2
chr9	46787333	46790310	DiffBind	2977	9.08	10.07	3.03	7.04	9.08e-07	2.98e-06	Distal Intergenic	9	46913603	46927366	13764	1	NR_015605	-123293	2900052N01Rik	2900052N01Rik
chr6	139224491	139225461	DiffBind	970	5.87	6.86	-0.18	7.04	2.67e-08	1.07e-07	Distal Intergenic	6	139315597	139322576	6980	2	NR_045149	97115	4922502N22Rik	4922502N22Rik
chr11	30433606	30434538	DiffBind	932	5.87	6.86	-0.18	7.04	5.97e-09	2.62e-08	Intron (NM_001100394/4930505A04Rik, intron 3 of 4)	11	30426006	30471829	45824	2	NM_001100394	37291	4930505A04Rik	4930505A04Rik
chr13	12320065	12320823	DiffBind	758	5.87	6.86	-0.18	7.04	4.21e-09	1.89e-08	Intron (NM_033268/Actn2, intron 1 of 20)	13	12269427	12340732	71306	2	NM_033268	19909	Actn2	Actn2
chrX	39433242	39433687	DiffBind	445	5.87	6.86	-0.18	7.04	8.49e-09	3.64e-08	Distal Intergenic	20	39346266	39346961	696	1	NM_001177380	86977	Cypt15	Cypt15
chr18	19468837	19469560	DiffBind	723	5.87	6.86	-0.18	7.04	7.92e-09	3.41e-08	Distal Intergenic	18	19960930	20002097	41168	2	NM_001291809	532537	Dsc3	Dsc3
chr8	7131240	7132201	DiffBind	961	5.87	6.86	-0.18	7.04	7.8e-09	3.37e-08	Distal Intergenic	8	8617439	8660773	43335	2	NM_010111	1528572	Efnb2	Efnb2
chr5	55374632	55375235	DiffBind	603	5.87	6.86	-0.18	7.04	2.02e-08	8.22e-08	Distal Intergenic	5	54349992	54358542	8551	1	NR_038045	1024641	Gm10440	Gm10440
chr5	100767653	100768682	DiffBind	1029	5.87	6.86	-0.18	7.04	1.72e-08	7.1e-08	Exon (NM_001081107/Helq, exon 15 of 18)	5	100762148	100798600	36453	2	NM_001081107	29918	Helq	Helq
chr12	21213636	21214920	DiffBind	1284	5.87	6.86	-0.18	7.04	5.05e-09	2.23e-08	Exon (NM_001098168/Asap2, exon 10 of 28)	12	21269806	21286237	16432	2	NM_008403	71317	Itgb1bp1	Itgb1bp1
chr2	74500617	74501161	DiffBind	544	5.87	6.86	-0.18	7.04	9.25e-08	3.45e-07	Distal Intergenic	2	74514837	74578948	64112	2	NM_001110209	77787	Lnp	Lnp
chr6	77082091	77082938	DiffBind	847	5.87	6.86	-0.18	7.04	4.35e-09	1.94e-08	Intron (NM_001109764/Ctnna2, intron 10 of 19)	6	77242717	77245517	2801	1	NM_028880	-159779	Lrrtm1	Lrrtm1
chr8	115097620	115098595	DiffBind	975	5.87	6.86	-0.18	7.04	4.89e-08	1.9e-07	Intron (NM_019573/Wwox, intron 8 of 8)	8	115703253	115706894	3642	2	NM_001025577	608299	Maf	Maf
chr6	81801261	81802142	DiffBind	881	5.87	6.86	-0.18	7.04	7.8e-09	3.37e-08	Distal Intergenic	6	81895590	81895663	74	2	NR_106091	93521	Mir7232	Mir7232
chr12	100152456	100153142	DiffBind	686	5.87	6.86	-0.18	7.04	1.88e-08	7.68e-08	Intron (NM_001290303/Nrde2, intron 1 of 13)	12	100125450	100159653	34204	2	NM_001290303	6511	Nrde2	Nrde2
chr6	90964283	90964930	DiffBind	647	5.87	6.86	-0.18	7.04	5.05e-09	2.23e-08	Distal Intergenic	6	91013067	91116826	103760	2	NM_018815	151896	Nup210	Nup210
chr1	23410323	23411099	DiffBind	776	5.87	6.86	-0.18	7.04	4.17e-08	1.63e-07	Distal Intergenic	1	23366424	23383175	16752	2	NM_001081079	-27149	Ogfrl1	Ogfrl1
chr9	27888501	27889097	DiffBind	596	5.87	6.85	-0.18	7.04	2.37e-08	9.55e-08	Intron (NM_177906/Opcml, intron 1 of 7)	9	27791269	28925048	1133780	1	NM_177906	97233	Opcml	Opcml
chr10	20818942	20819792	DiffBind	850	5.87	6.86	-0.18	7.04	4.41e-09	1.97e-08	Distal Intergenic	10	20398004	20725068	327065	2	NM_013875	-93875	Pde7b	Pde7b
chr8	82964157	82965120	DiffBind	963	5.87	6.86	-0.18	7.04	3.58e-08	1.41e-07	Intron (NM_177378/Rnf150, intron 1 of 6)	8	82863356	83091271	227916	1	NM_177378	100802	Rnf150	Rnf150
chr2	148402655	148403642	DiffBind	987	5.87	6.86	-0.18	7.04	4.54e-09	2.02e-08	Downstream (<1kb)	2	148404471	148408188	3718	2	NM_009378	4546	Thbd	Thbd
chr8	79139295	79140094	DiffBind	799	5.88	6.87	-0.18	7.05	1.36e-08	5.65e-08	Intron (NM_001294279/Zfp827, intron 8 of 14)	8	79210430	79248583	38154	2	NM_026315	108489	1700011L22Rik	1700011L22Rik
chr13	62950194	62950863	DiffBind	669	5.88	6.87	-0.18	7.05	3.96e-09	1.78e-08	Distal Intergenic	13	62964893	63302877	337985	1	NM_001289924	-14030	2010111I01Rik	2010111I01Rik
chr9	12598315	12599034	DiffBind	719	5.88	6.87	-0.18	7.05	4.2e-09	1.88e-08	Distal Intergenic	9	13091267	13105855	14589	2	NR_040755	506821	4930568E12Rik	4930568E12Rik
chr15	74698933	74699575	DiffBind	642	5.88	6.87	-0.18	7.05	3.53e-08	1.39e-07	Downstream (2-3kb)	15	74709161	74710374	1214	1	NR_033197	-9586	4933427E11Rik	4933427E11Rik
chr6	54439851	54440481	DiffBind	630	5.88	6.86	-0.18	7.05	4.28e-09	1.92e-08	Distal Intergenic	6	54269681	54430221	160541	2	NR_033635	-9631	9130019P16Rik	9130019P16Rik
chr12	118987653	118988430	DiffBind	777	5.88	6.87	-0.18	7.05	7.43e-09	3.22e-08	Distal Intergenic	12	118867824	118966421	98598	2	NM_029961	-21233	Abcb5	Abcb5
chr16	97396726	97397745	DiffBind	1019	6.4	7.39	0.34	7.05	7.63e-12	4.82e-11	Intron (NM_019517/Bace2, intron 1 of 8)	16	97356728	97439012	82285	1	NM_019517	39999	Bace2	Bace2
chr17	73514727	73515738	DiffBind	1011	5.88	6.87	-0.18	7.05	4.39e-09	1.96e-08	Intron (NM_027864/Galnt14, intron 9 of 14)	17	73306464	73399296	92833	2	NM_001033444	-115432	Capn13	Capn13
chr2	132745822	132746569	DiffBind	747	5.88	6.87	-0.18	7.05	1.19e-08	5e-08	Intron (NM_028637/1110034G24Rik, intron 2 of 2)	2	132781278	132795072	13795	1	NM_007694	-34709	Chgb	Chgb
chrX	100517992	100518709	DiffBind	717	6.78	7.77	0.72	7.05	7.03e-15	6.3e-14	Distal Intergenic	20	100524838	100546108	21271	1	NM_001114084	-6129	Dgat2l6	Dgat2l6
chr11	45544286	45545273	DiffBind	987	5.88	6.87	-0.18	7.05	2.5e-08	1.01e-07	Distal Intergenic	11	45808083	45842878	34796	1	NR_045876	-262810	F630206G17Rik	F630206G17Rik
chr5	97641029	97643713	DiffBind	2684	8.86	9.85	2.81	7.05	1.09e-07	4.02e-07	Distal Intergenic	5	97455161	97457008	1848	2	NM_010294	-184022	Gk2	Gk2
chr8	111631174	111631805	DiffBind	631	6.53	7.52	0.47	7.05	7.61e-13	5.4e-12	Promoter (<=1kb)	8	111626271	111630322	4052	2	NM_027570	-853	Ldhd	Ldhd
chr14	39244433	39245139	DiffBind	706	5.88	6.86	-0.18	7.05	5.95e-09	2.61e-08	Intron (NM_001190187/Nrg3, intron 1 of 9)	14	39472429	39476255	3827	1	NR_131973	-227290	LOC432842	LOC432842
chr15	89137191	89138242	DiffBind	1051	5.88	6.87	-0.18	7.05	4.45e-09	1.99e-08	Promoter (2-3kb)	15	89130584	89140703	10120	2	NM_013871	2461	Mapk12	Mapk12
chr13	69830683	69831339	DiffBind	656	5.88	6.87	-0.18	7.05	4.77e-09	2.12e-08	Distal Intergenic	13	69809882	69816094	6213	1	NM_138596	20802	Med10	Med10
chr4	81539981	81540590	DiffBind	609	5.88	6.87	-0.18	7.05	2.25e-07	7.99e-07	Distal Intergenic	4	81476309	81487013	10705	2	NR_030570	-52969	Mir466h	Mir466h
chr19	56558134	56558798	DiffBind	664	5.88	6.87	-0.18	7.05	4.47e-08	1.74e-07	Intron (NM_025811/Nhlrc2, intron 2 of 10)	19	56548261	56598846	50586	1	NM_025811	9874	Nhlrc2	Nhlrc2
chr6	115400868	115401950	DiffBind	1082	5.88	6.87	-0.18	7.05	7.43e-09	3.22e-08	Intron (NM_001127330/Pparg, intron 2 of 7)	6	115422066	115490401	68336	1	NM_011146	-20116	Pparg	Pparg
chr7	92895444	92897388	DiffBind	1944	7.73	8.71	1.67	7.05	8.96e-24	1.93e-22	Intron (NM_028243/Prcp, intron 1 of 8)	7	92875253	92934581	59329	1	NM_028243	20192	Prcp	Prcp
chr6	41556736	41562160	DiffBind	5424	9.28	10.26	3.22	7.05	1.82e-06	5.76e-06	Distal Intergenic	6	41521776	41525079	3304	1	NM_009430	34961	Prss2	Prss2
chr3	82799567	82800950	DiffBind	1383	6.52	7.51	0.47	7.05	1.03e-11	6.4e-11	Distal Intergenic	3	82836523	82876483	39961	2	NM_001277170	75533	Rbm46	Rbm46
chr5	128850437	128851235	DiffBind	798	5.88	6.86	-0.18	7.05	1.12e-08	4.73e-08	Intron (NM_001081388/Rimbp2, intron 1 of 21)	5	128760401	128953362	192962	2	NM_001081388	102127	Rimbp2	Rimbp2
chr1	56962762	56982170	DiffBind	19408	12.7	13.69	6.64	7.05	0.0018	0.00386	Promoter (<=1kb)	1	56793981	56971334	177354	2	NM_139146	0	Satb2	Satb2
chr4	85387480	85388265	DiffBind	785	5.88	6.86	-0.18	7.05	4.28e-09	1.92e-08	3' UTR	4	85205456	85389379	183924	1	NM_019535	182025	Sh3gl2	Sh3gl2
chr2	102712841	102713993	DiffBind	1152	5.88	6.87	-0.18	7.05	1.5e-08	6.2e-08	Intron (NM_001077514/Slc1a2, intron 1 of 10)	2	102706438	102790784	84347	1	NM_001077515	6404	Slc1a2	Slc1a2
chr7	139192165	139193571	DiffBind	1406	5.88	6.87	-0.18	7.05	7.42e-08	2.81e-07	Intron (NM_001162540/Stk32c, intron 1 of 11)	7	139103638	139188494	84857	2	NM_021302	-3672	Stk32c	Stk32c
chr3	33484124	33484851	DiffBind	727	5.88	6.87	-0.18	7.05	4.27e-09	1.91e-08	Distal Intergenic	3	33800183	33814860	14678	1	NM_001290500	-315332	Ttc14	Ttc14
chr17	56701599	56702862	DiffBind	1263	5.88	6.87	-0.18	7.05	7.14e-09	3.1e-08	Exon (NM_001252466/Ranbp3, exon 8 of 17)	17	56713932	56716921	2990	2	NM_178926	14059	Vmac	Vmac
chr2	164214466	164215169	DiffBind	703	5.88	6.87	-0.18	7.05	6.64e-09	2.89e-08	3' UTR	2	164214454	164221663	7210	2	NM_001045554	6494	Wfdc15b	Wfdc15b
chr15	57654174	57655190	DiffBind	1016	5.88	6.87	-0.18	7.05	1.37e-08	5.71e-08	Distal Intergenic	15	57694667	57839832	145166	1	NM_199449	-39477	Zhx2	Zhx2
chr17	9234868	9235619	DiffBind	751	5.89	6.88	-0.18	7.06	1.09e-08	4.59e-08	Distal Intergenic	17	9147719	9168022	20304	2	NR_027881	-66847	6530411M01Rik	6530411M01Rik
chr10	18007476	18008509	DiffBind	1033	6.79	7.78	0.72	7.06	2.71e-14	2.28e-13	Downstream (2-3kb)	10	18011260	18023252	11993	2	NM_028440	14743	Abracl	Abracl
chr15	22917102	22917566	DiffBind	464	5.89	6.88	-0.18	7.06	4.34e-09	1.94e-08	Distal Intergenic	15	23036463	23474418	437956	1	NM_001081299	-118897	Cdh18	Cdh18
chr4	127690936	127692114	DiffBind	1178	5.89	6.87	-0.18	7.06	2.48e-08	1e-07	Distal Intergenic	4	127927592	127970841	43250	2	NM_001134733	278727	CK137956	CK137956
chr12	12201184	12201987	DiffBind	803	5.89	6.88	-0.18	7.06	7.37e-08	2.79e-07	Distal Intergenic	12	12262139	12376361	114223	1	NM_001146119	-60152	Fam49a	Fam49a
chr12	95642512	95643222	DiffBind	710	5.89	6.88	-0.18	7.06	4.21e-09	1.88e-08	Distal Intergenic	12	95692226	95785213	92988	1	NM_201518	-49004	Flrt2	Flrt2
chr3	143734379	143734976	DiffBind	597	5.89	6.88	-0.18	7.06	4.65e-09	2.07e-08	Distal Intergenic	3	143670892	143712143	41252	2	NR_040405	-22237	Gm6260	Gm6260
chr2	23982820	23983668	DiffBind	848	5.89	6.88	-0.18	7.06	1.25e-08	5.23e-08	Distal Intergenic	2	24002913	24049379	46467	2	NM_080462	65711	Hnmt	Hnmt
chr15	68923657	68924093	DiffBind	436	5.89	6.88	-0.18	7.06	3.78e-09	1.7e-08	Distal Intergenic	15	68928420	69093518	165099	1	NM_010158	-4327	Khdrbs3	Khdrbs3
chr18	42232827	42233576	DiffBind	749	5.89	6.88	-0.18	7.06	1.81e-08	7.43e-08	Intron (NM_134137/Lars, intron 15 of 31)	18	42202349	42262071	59723	2	NM_134137	28495	Lars	Lars
chr17	80759773	80764358	DiffBind	4585	9.55	10.54	3.48	7.06	6.92e-06	2.05e-05	Distal Intergenic	17	80580513	80728025	147513	2	NM_001290345	-31749	Map4k3	Map4k3
chr1	82740913	82741558	DiffBind	645	5.89	6.88	-0.18	7.06	1.03e-08	4.35e-08	Intron (NM_029409/Mff, intron 5 of 8)	1	82724918	82752389	27472	1	NM_029409	15996	Mff	Mff
chr3	90117727	90118391	DiffBind	664	5.89	6.88	-0.18	7.06	7.36e-09	3.19e-08	Intron (NM_029937/Nup210l, intron 3 of 39)	3	90104132	90212017	107886	1	NM_029937	13596	Nup210l	Nup210l
chr11	59057889	59058742	DiffBind	853	5.89	6.88	-0.18	7.06	6.93e-09	3.02e-08	Intron (NM_001171512/Obscn, intron 44 of 103)	11	58994256	59136375	142120	2	NM_001171512	77633	Obscn	Obscn
chr9	28139984	28140722	DiffBind	738	5.89	6.88	-0.18	7.06	4.34e-09	1.94e-08	Intron (NM_177906/Opcml, intron 1 of 7)	9	27791269	28925048	1133780	1	NM_177906	348716	Opcml	Opcml
chr7	112478484	112479379	DiffBind	895	5.89	6.88	-0.18	7.06	3.62e-09	1.63e-08	Intron (NM_020606/Parva, intron 1 of 12)	7	112427706	112591688	163983	1	NM_020606	50779	Parva	Parva
chr13	110175832	110176519	DiffBind	687	5.89	6.88	-0.18	7.06	3.65e-09	1.65e-08	Intron (NM_023852/Rab3c, intron 3 of 4)	13	110054187	110280206	226020	2	NM_023852	103687	Rab3c	Rab3c
chr6	147020832	147021602	DiffBind	770	5.89	6.88	-0.18	7.06	3.7e-08	1.46e-07	Exon (NM_001170433/Ppfibp1, exon 20 of 28)	6	147032537	147033518	982	1	NM_025620	-10935	Rep15	Rep15
chr19	19308021	19308901	DiffBind	880	5.89	6.88	-0.18	7.06	6.02e-07	2.02e-06	Distal Intergenic	19	18930609	19111196	180588	2	NM_001043354	-196826	Rorb	Rorb
chr10	26202131	26203093	DiffBind	962	5.89	6.88	-0.18	7.06	5.17e-09	2.28e-08	Distal Intergenic	10	26229707	26260804	31098	1	NM_001013766	-26614	Samd3	Samd3
chr16	18641777	18642982	DiffBind	1205	5.89	6.88	-0.18	7.06	1.3e-08	5.43e-08	Distal Intergenic	16	18621811	18629938	8128	2	NM_213614	-11840	2005-09-01	2005-09-01
chr18	74181097	74183405	DiffBind	2308	8.05	9.04	1.98	7.06	1.09e-28	3.38e-27	Distal Intergenic	18	74195299	74207818	12520	2	NM_001164355	24413	Ska1	Ska1
chr2	75931257	75932118	DiffBind	861	5.89	6.88	-0.18	7.06	6.93e-09	3.02e-08	3' UTR	2	75935850	75938462	2613	2	NM_028235	6344	Ttc30b	Ttc30b
chr14	40119845	40120595	DiffBind	750	5.9	6.89	-0.18	7.07	4.54e-09	2.02e-08	Distal Intergenic	14	39655663	39685293	29631	1	NR_045936	464183	1700109I08Rik	1700109I08Rik
chr16	84354471	84355145	DiffBind	674	5.9	6.89	-0.18	7.07	3.69e-09	1.66e-08	Distal Intergenic	16	84371143	84375505	4363	1	NR_040567	-15998	4930553E22Rik	4930553E22Rik
chr7	82993450	82994078	DiffBind	628	5.9	6.89	-0.18	7.07	1.23e-08	5.14e-08	Distal Intergenic	7	82937938	82971391	33454	2	NR_045855	-22060	4933430H16Rik	4933430H16Rik
chr18	4671362	4672729	DiffBind	1367	6.99	7.98	0.91	7.07	6.15e-15	5.55e-14	Exon (NM_001081963/9430020K01Rik, exon 3 of 4)	18	4634929	4682869	47941	1	NM_001081963	36434	9430020K01Rik	9430020K01Rik
chr5	66436992	66438035	DiffBind	1043	5.9	6.89	-0.18	7.07	4.13e-09	1.85e-08	Intron (NM_001201413/Apbb2, intron 5 of 16)	5	66298725	66337665	38941	2	NM_001201416	-99328	Apbb2	Apbb2
chr10	94776997	94777725	DiffBind	728	5.9	6.89	-0.18	7.07	3.75e-08	1.48e-07	Intron (NM_029852/Cep83, intron 13 of 15)	10	94688790	94790336	101547	1	NM_029852	88208	Cep83	Cep83
chr13	10169809	10170579	DiffBind	770	5.9	6.88	-0.18	7.07	7.46e-09	3.23e-08	Intron (NM_033269/Chrm3, intron 2 of 4)	13	9876613	10360803	484191	2	NM_033269	190224	Chrm3	Chrm3
chrX	78777438	78778016	DiffBind	578	5.9	6.89	-0.18	7.07	4.87e-09	2.16e-08	Distal Intergenic	20	78737763	78739410	1648	1	NM_001164739	39676	Fam47c	Fam47c
chr6	85479525	85482027	DiffBind	2502	7.75	8.74	1.67	7.07	1.35e-25	3.38e-24	Exon (NM_001001160/Fbxo41, exon 4 of 14)	6	85469576	85502994	33419	2	NM_001001160	20967	Fbxo41	Fbxo41
chr7	132249998	132250773	DiffBind	775	5.9	6.89	-0.18	7.07	7.87e-09	3.39e-08	Intron (NM_029935/Chst15, intron 5 of 7)	7	132315664	132318291	2628	1	NR_028578	-64891	Gm10584	Gm10584
chr15	70181566	70182357	DiffBind	791	5.9	6.89	-0.18	7.07	5.64e-09	2.48e-08	Distal Intergenic	15	69924233	70078204	153972	1	NR_045071	257334	Gm19782	Gm19782
chr16	9783224	9784631	DiffBind	1407	6.55	7.54	0.47	7.07	9.34e-13	6.56e-12	Intron (NM_008170/Grin2a, intron 1 of 11)	16	9577710	9992533	414824	2	NM_008170	207902	Grin2a	Grin2a
chr4	140424134	140425130	DiffBind	996	7.1	8.09	1.02	7.07	2.64e-17	3.11e-16	Distal Intergenic	4	140026852	140246811	219960	2	NM_198610	-177324	Igsf21	Igsf21
chr16	94888269	94888906	DiffBind	637	5.9	6.89	-0.18	7.07	1.05e-07	3.88e-07	Intron (NM_001025584/Kcnj6, intron 2 of 4)	16	94822532	94856690	34159	2	NM_001025590	-31580	Kcnj6	Kcnj6
chr18	67972752	67974710	DiffBind	1958	7.61	8.6	1.53	7.07	3.22e-21	5.56e-20	Intron (NM_172631/Ldlrad4, intron 1 of 5)	18	67933257	68255549	322293	1	NM_172631	39496	Ldlrad4	Ldlrad4
chr9	56706784	56725835	DiffBind	19051	12.18	13.17	6.1	7.07	0.00112	0.0025	Distal Intergenic	9	56618475	56685253	66779	2	NM_181074	-21532	Lingo1	Lingo1
chr8	70784464	70785333	DiffBind	869	5.9	6.89	-0.18	7.07	4.6e-09	2.05e-08	Exon (NM_199308/Mast3, exon 15 of 26)	8	70778117	70792433	14317	2	NM_199308	7100	Mast3	Mast3
chr12	70119511	70120128	DiffBind	617	5.9	6.89	-0.18	7.07	3.69e-09	1.66e-08	Distal Intergenic	12	70018740	70112035	93296	2	NR_104397	-7477	Nin	Nin
chr3	25462228	25463010	DiffBind	782	5.9	6.88	-0.18	7.07	3.59e-09	1.62e-08	Intron (NM_001163387/Nlgn1, intron 3 of 5)	3	25431841	26153307	721467	2	NM_001163387	690297	Nlgn1	Nlgn1
chr15	10490117	10490918	DiffBind	801	5.9	6.89	-0.18	7.07	4.7e-09	2.09e-08	Exon (NM_011232/Rad1, exon 4 of 6)	15	10486038	10493695	7658	1	NM_001289447	4080	Rad1	Rad1
chr4	121227327	121227888	DiffBind	561	5.9	6.89	-0.18	7.07	7.35e-09	3.19e-08	Distal Intergenic	4	121145373	121188534	43162	2	NM_001081013	-38794	Rlf	Rlf
chr2	119147287	119148206	DiffBind	919	5.9	6.89	-0.18	7.07	3.52e-09	1.59e-08	Exon (NM_001033136/Rmdn3, exon 5 of 13)	2	119136998	119157034	20037	2	NM_001033136	8828	Rmdn3	Rmdn3
chr1	56882000	56882952	DiffBind	952	5.9	6.89	-0.18	7.07	7.87e-09	3.39e-08	Intron (NM_139146/Satb2, intron 6 of 10)	1	56793981	56971334	177354	2	NM_139146	88382	Satb2	Satb2
chr12	82147308	82148232	DiffBind	924	5.9	6.89	-0.18	7.07	3.62e-09	1.63e-08	Distal Intergenic	12	82170016	82451784	281769	1	NM_001167983	-21784	Sipa1l1	Sipa1l1
chr9	75527270	75528127	DiffBind	857	5.9	6.89	-0.18	7.07	4.96e-09	2.2e-08	Intron (NM_016963/Tmod3, intron 3 of 9)	9	75497784	75559657	61874	2	NM_016963	31530	Tmod3	Tmod3
chr2	58765174	58765832	DiffBind	658	5.9	6.89	-0.18	7.07	3.62e-09	1.63e-08	Intron (NM_001289660/Upp2, intron 3 of 7)	2	58755184	58791242	36059	1	NM_029692	9991	Upp2	Upp2
chr3	16277796	16278309	DiffBind	513	5.9	6.89	-0.18	7.07	7.9e-08	2.97e-07	Distal Intergenic	3	16183183	16217037	33855	1	NR_027375	94614	Ythdf3	Ythdf3
chr16	9254392	9255613	DiffBind	1221	5.91	6.9	-0.18	7.08	3.19e-09	1.45e-08	Distal Intergenic	16	8830100	8858924	28825	1	NM_001081400	424293	1810013L24Rik	1810013L24Rik
chr6	135591029	135591924	DiffBind	895	5.91	6.9	-0.18	7.08	1.46e-07	5.31e-07	Distal Intergenic	6	135658913	135683391	24479	1	NR_126088	-66989	4930425L21Rik	4930425L21Rik
chr5	126679817	126680364	DiffBind	547	5.91	6.9	-0.18	7.08	3.11e-09	1.42e-08	Distal Intergenic	5	127030789	127088529	57741	1	NR_040685	-350425	4933438B17Rik	4933438B17Rik
chr15	94032698	94033625	DiffBind	927	5.91	6.9	-0.18	7.08	4.58e-09	2.04e-08	Distal Intergenic	15	93904856	93927111	22256	2	NR_045737	-105588	9430014N10Rik	9430014N10Rik
chr7	81475477	81476257	DiffBind	780	5.91	6.9	-0.18	7.08	7.79e-08	2.94e-07	Intron (NM_021492/Ap3b2, intron 10 of 25)	7	81460399	81493925	33527	2	NM_021492	17668	Ap3b2	Ap3b2
chr1	90055335	90056070	DiffBind	735	5.91	6.9	-0.18	7.08	3.18e-08	1.26e-07	Intron (NM_029122/Iqca, intron 15 of 18)	1	89952678	90014577	61900	2	NM_139152	-40759	Asb18	Asb18
chr10	98801116	98802969	DiffBind	1853	7.11	8.1	1.02	7.08	2.64e-16	2.8e-15	Distal Intergenic	10	98915152	99026143	110992	1	NM_026482	-112183	Atp2b1	Atp2b1
chr9	84194390	84195400	DiffBind	1010	5.91	6.9	-0.18	7.08	1.02e-07	3.8e-07	Distal Intergenic	9	83948781	84124240	175460	1	NM_199195	245610	Bckdhb	Bckdhb
chr17	35517171	35518063	DiffBind	892	5.91	6.9	-0.18	7.08	4.09e-09	1.84e-08	Promoter (<=1kb)	17	35517116	35531015	13900	1	NM_146248	56	Cchcr1	Cchcr1
chr15	13140303	13140746	DiffBind	443	5.91	6.9	-0.18	7.08	4.09e-09	1.84e-08	Intron (NM_007666/Cdh6, intron 1 of 11)	15	13034200	13173639	139440	2	NM_007666	32893	Cdh6	Cdh6
chr4	70037816	70038733	DiffBind	917	5.91	6.9	-0.18	7.08	4.58e-09	2.04e-08	Distal Intergenic	4	70223024	70410367	187344	2	NM_145990	371634	Cdk5rap2	Cdk5rap2
chr7	134381072	134382106	DiffBind	1034	5.91	6.89	-0.18	7.08	2.94e-08	1.17e-07	Distal Intergenic	7	134266262	134376828	110567	2	NM_001081331	-4245	D7Ertd443e	D7Ertd443e
chr12	71397802	71398560	DiffBind	758	5.91	6.9	-0.18	7.08	5.54e-09	2.44e-08	Distal Intergenic	12	71309884	71320107	10224	1	NM_021532	87919	Dact1	Dact1
chr2	171169511	171170118	DiffBind	607	5.91	6.9	-0.18	7.08	7.79e-08	2.94e-07	Distal Intergenic	2	170731807	170879775	147969	1	NM_029761	437705	Dok5	Dok5
chr19	8908288	8909015	DiffBind	727	5.91	6.9	-0.18	7.08	1.74e-08	7.15e-08	Exon (NM_001293621/Ganab, exon 6 of 24)	19	8898057	8916742	18686	1	NM_008060	10232	Ganab	Ganab
chr14	122840782	122841369	DiffBind	587	5.91	6.9	-0.18	7.08	1.34e-08	5.61e-08	Intron (NM_144844/Pcca, intron 21 of 23)	14	122890860	122913165	22306	2	NM_145466	71796	Ggact	Ggact
chrX	40741327	40742299	DiffBind	972	5.91	6.9	-0.18	7.08	1.43e-07	5.2e-07	Distal Intergenic	20	41401301	41678601	277301	1	NM_001281929	-659002	Gria3	Gria3
chr2	97413615	97415583	DiffBind	1968	8.07	9.06	1.98	7.08	1.1e-28	3.42e-27	Intron (NM_001289742/Lrrc4c, intron 5 of 7)	2	97467657	97631664	164008	1	NM_001289744	-52074	Lrrc4c	Lrrc4c
chr5	105678870	105679733	DiffBind	863	5.91	6.9	-0.18	7.08	9.07e-09	3.87e-08	Distal Intergenic	5	105699969	105815215	115247	1	NM_001122768	-20236	Lrrc8d	Lrrc8d
chr16	40971711	40972542	DiffBind	831	5.91	6.9	-0.18	7.08	3.02e-07	1.05e-06	Distal Intergenic	16	41533342	42146213	612872	1	NM_175548	-560800	Lsamp	Lsamp
chr11	105282112	105283182	DiffBind	1070	5.91	6.9	-0.18	7.08	6.65e-09	2.9e-08	3' UTR	11	105292646	105351145	58500	1	NM_008626	-9464	Mrc2	Mrc2
chr8	15313451	15314051	DiffBind	600	5.91	6.9	-0.18	7.08	4.79e-09	2.13e-08	Distal Intergenic	8	15057653	15133419	75767	1	NM_008664	255799	Myom2	Myom2
chr5	125232035	125233067	DiffBind	1032	5.91	6.9	-0.18	7.08	3.47e-09	1.57e-08	Distal Intergenic	5	125017153	125179214	162062	2	NM_011424	-52822	Ncor2	Ncor2
chr11	78639843	78644232	DiffBind	4389	8.87	9.86	2.78	7.08	1.58e-06	5.03e-06	Intron (NM_008702/Nlk, intron 1 of 10)	11	78567168	78697425	130258	2	NM_008702	53193	Nlk	Nlk
chr11	93965028	93966058	DiffBind	1030	5.91	6.9	-0.18	7.08	8.03e-09	3.45e-08	Promoter (2-3kb)	11	93958925	93968521	9597	2	NM_008704	2463	Nme1	Nme1
chr8	125889282	125890024	DiffBind	742	5.91	6.9	-0.18	7.08	2.05e-08	8.35e-08	Exon (NM_175561/Pcnxl2, exon 4 of 34)	8	125751508	125898317	146810	2	NM_175561	8293	Pcnxl2	Pcnxl2
chr16	96555740	96556362	DiffBind	622	5.91	6.9	-0.18	7.08	3.98e-09	1.79e-08	Distal Intergenic	16	96467606	96525793	58188	1	NM_008791	88135	Pcp4	Pcp4
chr1	22260174	22260777	DiffBind	603	5.91	6.9	-0.18	7.08	9.07e-09	3.87e-08	Distal Intergenic	1	22288422	22432843	144422	2	NM_001012623	172066	Rims1	Rims1
chr10	29344501	29345280	DiffBind	779	5.91	6.9	-0.18	7.08	4.58e-09	2.04e-08	3' UTR	10	29344176	29357713	13538	2	NM_001284279	12433	Rnf146	Rnf146
chr17	51824742	51834653	DiffBind	9911	10.98	11.97	4.88	7.08	0.000235	0.000579	Promoter (<=1kb)	17	51736187	51826588	90402	2	NM_001163631	0	Satb1	Satb1
chr18	79543440	79544197	DiffBind	757	5.91	6.9	-0.18	7.08	3.98e-09	1.79e-08	Distal Intergenic	18	78750378	79109391	359014	2	NM_053099	-434050	Setbp1	Setbp1
chr1	9168695	9174773	DiffBind	6078	9.76	10.75	3.67	7.08	1.28e-05	3.67e-05	Intron (NM_001290390/Sntg1, intron 2 of 20)	1	8359739	9299877	940139	2	NM_001290390	125104	Sntg1	Sntg1
chr1	8944292	8945952	DiffBind	1660	7.11	8.1	1.02	7.08	2.89e-18	3.78e-17	Intron (NM_001290390/Sntg1, intron 3 of 20)	1	8359739	9299877	940139	2	NM_001290390	353925	Sntg1	Sntg1
chr5	92980698	92981501	DiffBind	803	5.91	6.9	-0.18	7.08	8e-09	3.44e-08	Distal Intergenic	5	93041123	93045022	3900	2	NM_175270	63521	Sowahb	Sowahb
chr10	111037177	111037706	DiffBind	529	5.91	6.9	-0.18	7.08	4.5e-09	2.01e-08	Distal Intergenic	10	110941780	111010066	68287	2	NM_172554	-27112	Zdhhc17	Zdhhc17
chr2	77813007	77818670	DiffBind	5663	10.68	11.67	4.59	7.08	2.26e-217	2.66e-214	Promoter (<=1kb)	2	77410627	77816816	406190	2	NM_178723	0	Zfp385b	Zfp385b
chr3	153480640	153483084	DiffBind	2444	8.08	9.07	1.98	7.09	4.33e-21	7.4e-20	Intron (NM_011372/St6galnac3, intron 2 of 4)	3	153296502	153298649	2148	2	NR_126464	-181992	1700012D16Rik	1700012D16Rik
chr12	52638745	52639360	DiffBind	615	5.92	6.9	-0.18	7.09	2.58e-08	1.04e-07	Distal Intergenic	12	52599984	52602322	2339	2	NR_045910	-36424	1700031P21Rik	1700031P21Rik
chr4	131423807	131424765	DiffBind	958	5.92	6.91	-0.18	7.09	1.22e-08	5.13e-08	Distal Intergenic	4	131000832	131010474	9643	2	NR_130167	-413334	A930031H19Rik	A930031H19Rik
chr15	20084510	20084932	DiffBind	422	5.92	6.91	-0.18	7.09	1.85e-08	7.59e-08	Distal Intergenic	15	20665214	20666750	1537	2	NM_022816	581818	Acot10	Acot10
chr2	91695182	91695943	DiffBind	761	5.92	6.91	-0.18	7.09	1.41e-08	5.86e-08	Exon (NM_145528/Atg13, exon 2 of 16)	2	91674612	91710592	35981	2	NM_145528	14649	Atg13	Atg13
chr16	45090274	45090761	DiffBind	487	5.92	6.91	-0.18	7.09	3.06e-09	1.39e-08	Distal Intergenic	16	45094053	45127924	33872	1	NM_026439	-3292	Ccdc80	Ccdc80
chr10	63598687	63599459	DiffBind	772	5.92	6.91	-0.18	7.09	3.09e-09	1.41e-08	Intron (NM_177612/Ctnna3, intron 5 of 17)	10	63457511	65003667	1546157	1	NM_001164376	141177	Ctnna3	Ctnna3
chr3	42382448	42383160	DiffBind	712	5.92	6.9	-0.18	7.09	1.11e-08	4.67e-08	Distal Intergenic	3	41742618	41758939	16322	1	NM_028667	639831	D3Ertd751e	D3Ertd751e
chr15	39867942	39868576	DiffBind	634	5.92	6.91	-0.18	7.09	8.38e-09	3.6e-08	Downstream (2-3kb)	15	39782697	39857470	74774	2	NM_001164466	-10473	Dpys	Dpys
chr9	16289387	16290306	DiffBind	919	5.92	6.91	-0.18	7.09	2.91e-09	1.33e-08	Intron (NM_001080814/Fat3, intron 1 of 24)	9	15910193	16378231	468039	2	NM_001080814	87925	Fat3	Fat3
chr14	12379142	12380294	DiffBind	1152	5.92	6.91	-0.18	7.09	3.15e-09	1.43e-08	Intron (NM_001042617/Cadps, intron 29 of 30)	14	12341892	12345865	3974	2	NM_080433	-33278	Fezf2	Fezf2
chr6	99004313	99005342	DiffBind	1029	5.92	6.91	-0.18	7.09	3.67e-09	1.66e-08	Intron (NM_001197322/Foxp1, intron 4 of 14)	6	98925342	99028298	102957	2	NM_001197322	22956	Foxp1	Foxp1
chr5	9682258	9684615	DiffBind	2357	8.74	9.73	2.64	7.09	5.18e-29	1.65e-27	Intron (NM_181850/Grm3, intron 1 of 5)	5	9485236	9725352	240117	2	NM_181850	40737	Grm3	Grm3
chr3	8623720	8624821	DiffBind	1101	5.92	6.91	-0.18	7.09	1.72e-08	7.09e-08	Distal Intergenic	3	8663359	8667038	3680	2	NM_010423	42217	Hey1	Hey1
chr9	58178520	58179322	DiffBind	802	5.92	6.9	-0.18	7.09	3.57e-09	1.61e-08	Distal Intergenic	9	58156264	58159221	2958	2	NM_012043	-19300	Islr	Islr
chr15	95103532	95104625	DiffBind	1093	5.92	6.91	-0.18	7.09	3.06e-09	1.39e-08	Intron (NR_015482/LOC100043315, intron 2 of 2)	15	95097622	95149318	51697	2	NR_015482	44693	LOC100043315	LOC100043315
chr3	140091722	140092381	DiffBind	659	5.92	6.91	-0.18	7.09	3.66e-09	1.65e-08	Distal Intergenic	3	140028249	140028370	122	1	NR_105798	63474	Mir7j	Mir7j
chr5	88716395	88717205	DiffBind	810	5.92	6.91	-0.18	7.09	3.57e-09	1.61e-08	Distal Intergenic	5	88720871	88758455	37585	1	NM_026735	-3666	Mob1b	Mob1b
chr3	90127643	90128637	DiffBind	994	5.92	6.91	-0.18	7.09	3.29e-09	1.49e-08	Intron (NM_029937/Nup210l, intron 7 of 39)	3	90104132	90212017	107886	1	NM_029937	23512	Nup210l	Nup210l
chr1	149870954	149872344	DiffBind	1390	7.12	8.11	1.02	7.09	4.86e-18	6.22e-17	Exon (NM_001305632/Pla2g4a, exon 9 of 17)	1	149829619	149922439	92821	2	NM_001305632	50095	Pla2g4a	Pla2g4a
chr4	85345401	85351985	DiffBind	6584	9.53	10.52	3.43	7.09	4.97e-06	1.49e-05	Exon (NM_019535/Sh3gl2, exon 2 of 9)	4	85205456	85389379	183924	1	NM_019535	139946	Sh3gl2	Sh3gl2
chr7	16139622	16140921	DiffBind	1299	5.92	6.91	-0.18	7.09	3.76e-09	1.7e-08	Exon (NM_148946/Slc8a2, exon 3 of 10)	7	16130300	16160511	30212	1	NM_148946	9323	Slc8a2	Slc8a2
chr6	59274427	59275407	DiffBind	980	5.92	6.91	-0.18	7.09	3.88e-09	1.75e-08	Distal Intergenic	6	59208870	59212033	3164	1	NM_001081145	65558	Tigd2	Tigd2
chr8	26808979	26809695	DiffBind	716	5.93	6.92	-0.18	7.1	2.88e-09	1.32e-08	Distal Intergenic	8	26814597	26824423	9827	2	NR_045904	14728	2310008N11Rik	2310008N11Rik
chr11	71928225	71928913	DiffBind	688	5.93	6.92	-0.18	7.1	5.19e-09	2.29e-08	Exon (NR_045942/4930401O10Rik, exon 5 of 5)	11	71928471	71940122	11652	2	NR_045942	11209	4930401O10Rik	4930401O10Rik
chr15	30874359	30875453	DiffBind	1094	5.93	6.92	-0.18	7.1	4.72e-09	2.1e-08	Intron (NM_008729/Ctnnd2, intron 12 of 22)	15	31039126	31043331	4206	1	NR_045186	-163673	4930430F21Rik	4930430F21Rik
chr5	45128336	45128910	DiffBind	574	5.93	6.92	-0.18	7.1	2.84e-09	1.3e-08	Intron (NR_131933/D5Ertd615e, intron 5 of 5)	5	44966201	44978805	12605	1	NR_073013	162136	4930431F12Rik	4930431F12Rik
chr16	97286373	97287214	DiffBind	841	6.45	7.44	0.34	7.1	1.44e-12	9.88e-12	Distal Intergenic	16	97356728	97439012	82285	1	NM_019517	-69514	Bace2	Bace2
chr10	117118576	117119823	DiffBind	1247	6.83	7.82	0.72	7.1	1.13e-14	9.93e-14	Intron (NM_177798/Frs2, intron 1 of 9)	10	117070127	117148474	78348	2	NM_177798	28651	Frs2	Frs2
chr15	62952793	62955168	DiffBind	2375	7.78	8.77	1.67	7.1	1.52e-25	3.8e-24	Distal Intergenic	15	63414397	63479608	65212	2	NR_045279	524440	Gm20740	Gm20740
chr4	140421124	140423900	DiffBind	2776	8.99	9.98	2.88	7.1	1.55e-07	5.62e-07	Distal Intergenic	4	140026852	140246811	219960	2	NM_198610	-174314	Igsf21	Igsf21
chr12	85576084	85576809	DiffBind	725	5.93	6.91	-0.18	7.1	5.67e-09	2.49e-08	Distal Intergenic	12	85599105	85639878	40774	1	NM_001205052	-22296	Jdp2	Jdp2
chr10	116437336	116438233	DiffBind	897	5.93	6.92	-0.18	7.1	2.82e-09	1.29e-08	Intron (NM_021452/Kcnmb4, intron 2 of 2)	10	116418121	116421235	3115	1	NR_028107	19216	Kcnmb4os1	Kcnmb4os1
chr8	115156483	115157200	DiffBind	717	5.93	6.92	-0.18	7.1	3.06e-09	1.39e-08	Intron (NM_019573/Wwox, intron 8 of 8)	8	115703253	115706894	3642	2	NM_001025577	549694	Maf	Maf
chr18	60808414	60809463	DiffBind	1049	5.93	6.92	-0.18	7.1	8.3e-08	3.12e-07	Promoter (2-3kb)	18	60812076	60812163	88	1	NR_039567	-2613	Mir5107	Mir5107
chr11	102995629	102996436	DiffBind	807	5.93	6.92	-0.18	7.1	1.39e-08	5.77e-08	Intron (NM_026551/Dcakd, intron 4 of 4)	11	102999848	102999921	74	2	NR_105896	3485	Mir6931	Mir6931
chr16	82564729	82565499	DiffBind	770	5.93	6.92	-0.18	7.1	1.01e-08	4.29e-08	Distal Intergenic	16	81200697	81624287	423591	1	NM_001113208	1364033	Ncam2	Ncam2
chr4	85050368	85051367	DiffBind	999	5.93	6.92	-0.18	7.1	4.55e-09	2.03e-08	Intron (NM_175275/Cntln, intron 15 of 25)	4	85205456	85389379	183924	1	NM_019535	-154089	Sh3gl2	Sh3gl2
chr1	46593362	46594018	DiffBind	656	5.93	6.92	-0.18	7.1	3.06e-08	1.22e-07	Distal Intergenic	1	46807544	46853509	45966	2	NM_172653	259491	Slc39a10	Slc39a10
chr6	34859902	34860813	DiffBind	911	5.93	6.92	-0.18	7.1	3.13e-09	1.42e-08	Promoter (2-3kb)	6	34863146	34874946	11801	1	NM_197986	-2333	Tmem140	Tmem140
chr16	26549568	26550308	DiffBind	740	5.93	6.92	-0.18	7.1	4.06e-09	1.82e-08	Distal Intergenic	16	26503793	26526771	22979	2	NM_001101640	-22798	Tmem207	Tmem207
chr12	65672648	65673418	DiffBind	770	5.93	6.92	-0.18	7.1	4.14e-09	1.86e-08	Distal Intergenic	12	65225517	65228454	2938	1	NM_027614	447132	Wdr20rt	Wdr20rt
chr16	54498425	54499262	DiffBind	837	5.93	6.92	-0.18	7.1	1.48e-08	6.15e-08	Distal Intergenic	16	55225175	55283237	58063	2	NM_178720	783975	Zpld1	Zpld1
chr19	23595323	23596001	DiffBind	678	5.94	6.93	-0.18	7.11	2.64e-09	1.21e-08	Intron (NM_026188/1700028P14Rik, intron 2 of 5)	19	23558760	23652812	94053	2	NM_026188	56811	1700028P14Rik	1700028P14Rik
chr7	126237048	126237752	DiffBind	704	5.94	6.93	-0.18	7.11	4.78e-09	2.13e-08	Promoter (<=1kb)	7	126224247	126237604	13358	2	NR_131047	0	1700123J17Rik	1700123J17Rik
chr12	119027358	119029020	DiffBind	1662	6.84	7.83	0.72	7.11	9.56e-16	9.5e-15	Distal Intergenic	12	118867824	118966421	98598	2	NM_029961	-60938	Abcb5	Abcb5
chr1	38428383	38429087	DiffBind	704	5.94	6.93	-0.18	7.11	9.93e-09	4.22e-08	Intron (NM_001290814/Aff3, intron 4 of 21)	1	38175991	38627244	451254	2	NM_001290814	198157	Aff3	Aff3
chr4	66175855	66176757	DiffBind	902	5.94	6.93	-0.18	7.11	3.79e-09	1.71e-08	Intron (NM_019514/Astn2, intron 3 of 21)	4	65380803	66404483	1023681	2	NM_019514	227726	Astn2	Astn2
chr1	164263049	164264088	DiffBind	1039	5.94	6.93	-0.18	7.11	1.06e-08	4.48e-08	3' UTR	1	164275598	164287847	12250	1	NM_029115	-11510	Ccdc181	Ccdc181
chr5	123935292	123936109	DiffBind	817	5.94	6.93	-0.18	7.11	2.52e-09	1.16e-08	Intron (NM_001134767/Ccdc62, intron 2 of 12)	5	123930689	123969895	39207	1	NM_001134767	4604	Ccdc62	Ccdc62
chr18	69813959	69815177	DiffBind	1218	5.94	6.93	-0.18	7.11	1.27e-08	5.32e-08	Distal Intergenic	18	69925559	69969484	43926	1	NM_201362	-110382	Ccdc68	Ccdc68
chr6	18323135	18324118	DiffBind	983	6.84	7.83	0.72	7.11	9.36e-16	9.32e-15	Distal Intergenic	6	18170687	18322769	152083	1	NM_021050	152449	Cftr	Cftr
chr4	104556178	104557045	DiffBind	867	5.94	6.93	-0.18	7.11	1.18e-08	4.95e-08	Intron (NM_010014/Dab1, intron 2 of 6)	4	104367538	104744844	377307	1	NR_104385	188641	Dab1	Dab1
chr14	124634165	124634897	DiffBind	732	5.94	6.93	-0.18	7.11	2.66e-09	1.22e-08	Intron (NM_207667/Fgf14, intron 1 of 4)	14	123978291	124677127	698837	2	NM_207667	42230	Fgf14	Fgf14
chr10	66814912	66815516	DiffBind	604	5.93	6.92	-0.18	7.11	2.72e-08	1.09e-07	Distal Intergenic	10	67005075	67041326	36252	1	NR_110511	-189559	Gm31763	Gm31763
chr8	32668775	32669363	DiffBind	588	5.94	6.93	-0.18	7.11	9.24e-09	3.94e-08	Distal Intergenic	8	32888505	32950026	61522	2	NM_001177589	280663	Gm3985	Gm3985
chr10	98528966	98529476	DiffBind	510	5.94	6.93	-0.18	7.11	2.88e-09	1.31e-08	Distal Intergenic	10	98299927	98351867	51941	2	NR_045179	-177100	Gm8633	Gm8633
chr6	110555090	110555778	DiffBind	688	5.94	6.93	-0.18	7.11	9.93e-09	4.22e-08	Distal Intergenic	6	110645598	111567230	921633	1	NM_177328	-89820	Grm7	Grm7
chr1	38730420	38731188	DiffBind	768	5.94	6.93	-0.18	7.11	7.51e-09	3.25e-08	Distal Intergenic	1	38794509	38821215	26707	2	NM_001029878	90027	Lonrf2	Lonrf2
chr4	107864527	107865526	DiffBind	999	5.94	6.93	-0.18	7.11	3.68e-09	1.66e-08	Intron (NM_001080926/Lrp8, intron 16 of 18)	4	107879755	107887424	7670	1	NM_001282737	-14229	Magoh	Magoh
chr10	40729408	40731240	DiffBind	1832	7.37	8.36	1.25	7.11	1.26e-17	1.54e-16	Exon (NM_177793/Mettl24, exon 2 of 5)	10	40683282	40811083	127802	1	NM_177793	46127	Mettl24	Mettl24
chr9	41556544	41557030	DiffBind	486	5.94	6.92	-0.18	7.11	2.31e-08	9.33e-08	Intron (NR_131928/3110039I08Rik, intron 4 of 4)	9	41536716	41536811	96	1	NR_029726	19829	Mirlet7a-2	Mirlet7a-2
chr9	120233097	120234263	DiffBind	1166	5.94	6.93	-0.18	7.11	2.98e-09	1.36e-08	Distal Intergenic	9	120304073	120474834	170762	1	NM_144557	-69810	Myrip	Myrip
chr2	28230743	28234129	DiffBind	3386	8.76	9.75	2.64	7.11	1.6e-27	4.58e-26	Distal Intergenic	2	28205689	28230736	25048	1	NM_019498	25055	Olfm1	Olfm1
chr1	194614132	194614772	DiffBind	640	5.94	6.93	-0.18	7.11	3.21e-09	1.46e-08	Distal Intergenic	1	194619829	194816868	197040	1	NM_008882	-5057	Plxna2	Plxna2
chr4	101036228	101036962	DiffBind	734	5.94	6.93	-0.18	7.11	2.61e-09	1.2e-08	Distal Intergenic	4	101069038	101152370	83333	1	NM_183024	-32076	Raver2	Raver2
chr18	77581067	77581818	DiffBind	751	5.94	6.93	-0.18	7.11	2.61e-09	1.2e-08	Distal Intergenic	18	77456110	77565136	109027	2	NM_001164504	-15932	Rnf165	Rnf165
chr14	21787765	21788719	DiffBind	954	5.94	6.93	-0.18	7.11	3.54e-09	1.6e-08	Intron (NM_026283/Samd8, intron 4 of 5)	14	21750531	21798725	48195	1	NM_026283	37235	Samd8	Samd8
chr4	87083918	87085983	DiffBind	2065	7.79	8.78	1.67	7.11	2.52e-26	6.66e-25	Intron (NM_001110240/Slc24a2, intron 2 of 9)	4	86983126	87227963	244838	2	NM_001110240	141980	Slc24a2	Slc24a2
chr5	31085952	31087202	DiffBind	1250	5.94	6.93	-0.18	7.11	8.62e-09	3.69e-08	3' UTR	5	31086106	31093527	7422	2	NM_011773	6325	Slc30a3	Slc30a3
chr11	98376135	98376880	DiffBind	745	5.94	6.93	-0.18	7.11	5.13e-09	2.27e-08	Exon (NM_021547/Stard3, exon 6 of 15)	11	98383811	98384953	1143	1	NM_011540	-6931	Tcap	Tcap
chr7	95766201	95766836	DiffBind	635	5.94	6.93	-0.18	7.11	2.69e-09	1.23e-08	Distal Intergenic	7	96210637	96908554	697918	1	NM_011858	-443801	Tenm4	Tenm4
chr12	30226936	30229790	DiffBind	2854	8.54	9.53	2.43	7.11	1.16e-21	2.09e-20	Exon (NM_172951/Sntg2, exon 13 of 17)	12	30054661	30132609	77949	2	NM_009417	-94328	Tpo	Tpo
chr17	21505607	21507222	DiffBind	1615	7.65	8.64	1.53	7.11	4.64e-22	8.67e-21	Intron (NM_013843/Zfp53, intron 4 of 4)	17	21488988	21510477	21490	1	NM_013843	16620	Zfp53	Zfp53
chr16	43894346	43895141	DiffBind	795	5.95	6.94	-0.18	7.12	2.43e-09	1.12e-08	Intron (NM_027801/2610015P09Rik, intron 1 of 15)	16	43889902	43964314	74413	1	NM_027801	4445	2610015P09Rik	2610015P09Rik
chr2	110837367	110838202	DiffBind	835	5.95	6.94	-0.18	7.12	3.53e-09	1.6e-08	Intron (NM_001128103/Ano3, intron 4 of 26)	2	110655201	110950244	295044	2	NM_001128103	112042	Ano3	Ano3
chr13	98007868	98009298	DiffBind	1430	5.95	6.94	-0.18	7.12	4.64e-09	2.06e-08	Intron (NM_012026/Arhgef28, intron 9 of 35)	13	97898595	98206165	307571	2	NM_012026	196867	Arhgef28	Arhgef28
chr7	68833745	68834627	DiffBind	882	6.85	7.84	0.72	7.12	2.77e-15	2.6e-14	Distal Intergenic	7	68741593	68749238	7646	2	NM_025549	-84508	Arrdc4	Arrdc4
chr9	113479520	113480349	DiffBind	829	5.95	6.94	-0.18	7.12	2.89e-08	1.15e-07	Distal Intergenic	9	113496746	113587152	90407	2	NR_040760	106803	AU023762	AU023762
chr4	127854502	127855116	DiffBind	614	5.95	6.94	-0.18	7.12	2.52e-09	1.16e-08	Distal Intergenic	4	127927592	127970841	43250	2	NM_001134733	115725	CK137956	CK137956
chr14	12435427	12441628	DiffBind	6201	9.88	10.87	3.75	7.12	1.52e-05	4.32e-05	Exon (NM_001042617/Cadps, exon 26 of 31)	14	12341892	12345865	3974	2	NM_080433	-89563	Fezf2	Fezf2
chr4	90477773	90478579	DiffBind	806	5.94	6.93	-0.18	7.12	3.26e-09	1.48e-08	Distal Intergenic	4	90359625	90361314	1690	2	NR_033610	-116460	Gm12633	Gm12633
chr15	69773849	69774910	DiffBind	1061	5.95	6.94	-0.18	7.12	1.08e-08	4.57e-08	Distal Intergenic	15	69924233	70078204	153972	1	NR_045071	-149323	Gm19782	Gm19782
chr17	90080134	90081178	DiffBind	1044	5.95	6.94	-0.18	7.12	1.16e-07	4.29e-07	Intron (NM_020252/Nrxn1, intron 21 of 22)	17	89379241	89384993	5753	1	NR_045952	700894	Gm4719	Gm4719
chr1	56664919	56665808	DiffBind	889	5.95	6.94	-0.18	7.12	2.41e-09	1.11e-08	Distal Intergenic	1	56636051	56637451	1401	2	NM_027661	-27469	Hsfy2	Hsfy2
chr2	142667958	142668499	DiffBind	541	5.95	6.94	-0.18	7.12	2.57e-09	1.18e-08	Intron (NM_001081133/Kif16b, intron 24 of 25)	2	142618345	142901464	283120	2	NM_001081133	232965	Kif16b	Kif16b
chr19	23088723	23089623	DiffBind	900	5.95	6.93	-0.18	7.12	5.06e-09	2.24e-08	Distal Intergenic	19	23141226	23166911	25686	1	NM_010638	-51603	Klf9	Klf9
chr18	66081336	66082225	DiffBind	889	5.95	6.93	-0.18	7.12	3.13e-09	1.42e-08	Intron (NM_178793/Ccbe1, intron 5 of 10)	18	65983687	66002635	18949	2	NM_001172062	-78702	Lman1	Lman1
chr1	42486075	42487024	DiffBind	949	5.95	6.94	-0.18	7.12	3.33e-09	1.51e-08	Distal Intergenic	1	42648200	42694825	46626	2	NR_027826	207801	Pantr1	Pantr1
chr18	37117015	37117727	DiffBind	712	5.95	6.94	-0.18	7.12	2.99e-09	1.36e-08	Intron (NM_054072/Pcdha1, intron 1 of 3)	18	37143969	37187657	43689	1	NM_001003672	-26242	Pcdhac2	Pcdhac2
chr8	95585717	95588747	DiffBind	3030	8.94	9.93	2.81	7.12	9.54e-08	3.56e-07	Distal Intergenic	8	95559292	95575197	15906	2	NM_027640	-10521	Prss54	Prss54
chr15	66831172	66831712	DiffBind	540	5.95	6.94	-0.18	7.12	3.16e-09	1.44e-08	Promoter (<=1kb)	15	66780819	66831829	51011	2	NM_001029841	117	Sla	Sla
chr9	37262938	37263831	DiffBind	893	5.95	6.94	-0.18	7.12	1.78e-08	7.29e-08	Distal Intergenic	9	37229149	37255738	26590	2	NM_020258	-7201	Slc37a2	Slc37a2
chr14	75854687	75856094	DiffBind	1407	7.05	8.04	0.91	7.12	1.42e-14	1.24e-13	Distal Intergenic	14	75847923	75848034	112	1	NR_028481	6765	Snora31	Snora31
chr19	10368187	10369044	DiffBind	857	5.95	6.94	-0.18	7.12	2.9e-09	1.32e-08	Distal Intergenic	19	10389090	10453181	64092	1	NM_018801	-20046	Syt7	Syt7
chr10	121301810	121302447	DiffBind	637	5.95	6.94	-0.18	7.12	7.45e-08	2.82e-07	Exon (NM_029057/Tbc1d30, exon 5 of 12)	10	121263820	121311189	47370	2	NM_029057	8742	Tbc1d30	Tbc1d30
chr2	24087307	24087951	DiffBind	644	5.95	6.94	-0.18	7.12	6.94e-09	3.02e-08	Intron (NM_001289689/Tbpl2, intron 4 of 6)	2	24071366	24096595	25230	2	NM_001289689	8644	Tbpl2	Tbpl2
chr11	36186836	36187595	DiffBind	759	5.95	6.94	-0.18	7.12	1.25e-08	5.23e-08	Intron (NM_001290702/Tenm2, intron 6 of 27)	11	35839178	35980089	140912	2	NM_170779	-206748	Wwc1	Wwc1
chr10	119061960	119062983	DiffBind	1023	5.96	6.95	-0.18	7.13	2.62e-09	1.2e-08	Distal Intergenic	10	119092905	119103107	10203	1	NR_045348	-29922	1700064J06Rik	1700064J06Rik
chr2	150895255	150895884	DiffBind	629	5.95	6.94	-0.18	7.13	2.41e-09	1.11e-08	Intron (NM_024465/Abhd12, intron 1 of 12)	2	150832515	150904731	72217	2	NM_024465	8847	Abhd12	Abhd12
chr4	130003405	130004450	DiffBind	1045	5.96	6.95	-0.18	7.13	2.48e-09	1.14e-08	Intron (NM_001290714/Adgrb2, intron 2 of 27)	4	129992054	130022633	30580	1	NM_001290715	11352	Adgrb2	Adgrb2
chr15	24722543	24723461	DiffBind	918	5.96	6.95	-0.18	7.13	7.68e-09	3.32e-08	Distal Intergenic	15	25363277	25413764	50488	2	NM_027395	690303	Basp1	Basp1
chr13	46525079	46526014	DiffBind	935	5.96	6.95	-0.18	7.13	9.5e-09	4.05e-08	5' UTR	13	46501903	46650281	148379	1	NM_026056	23177	Cap2	Cap2
chr2	68915355	68915971	DiffBind	616	5.96	6.95	-0.18	7.13	2.68e-09	1.23e-08	Intron (NM_172856/Cers6, intron 1 of 9)	2	68861557	69111290	249734	1	NM_172856	53799	Cers6	Cers6
chr18	59198801	59200300	DiffBind	1499	7.05	8.04	0.91	7.13	8.14e-14	6.48e-13	Intron (NM_001081328/Chsy3, intron 2 of 2)	18	59175340	59411336	235997	1	NM_001081328	23462	Chsy3	Chsy3
chr6	106424626	106425393	DiffBind	767	5.96	6.95	-0.18	7.13	2.25e-09	1.04e-08	Intron (NM_173004/Cntn4, intron 7 of 19)	6	106118765	106674270	555506	1	NM_001109751	305862	Cntn4	Cntn4
chr10	63588899	63589662	DiffBind	763	5.96	6.95	-0.18	7.13	2.45e-09	1.13e-08	Intron (NM_177612/Ctnna3, intron 5 of 17)	10	63457511	65003667	1546157	1	NM_001164376	131389	Ctnna3	Ctnna3
chr10	40647878	40648755	DiffBind	877	5.96	6.95	-0.18	7.13	4.51e-09	2.01e-08	3' UTR	10	40630011	40649931	19921	1	NM_027442	17868	Ddo	Ddo
chr13	53956537	53957130	DiffBind	593	5.96	6.95	-0.18	7.13	6.17e-08	2.36e-07	Distal Intergenic	13	54051184	54054780	3597	2	NM_001291801	97650	Drd1	Drd1
chr18	19549271	19550360	DiffBind	1089	5.95	6.94	-0.18	7.13	3.33e-09	1.51e-08	Distal Intergenic	18	19960930	20002097	41168	2	NM_001291809	451737	Dsc3	Dsc3
chr4	127518064	127518601	DiffBind	537	5.96	6.95	-0.18	7.13	2.39e-09	1.1e-08	Distal Intergenic	4	127354809	127358164	3356	2	NM_010291	-159901	Gjb5	Gjb5
chr6	28185161	28185655	DiffBind	494	5.96	6.95	-0.18	7.13	2.2e-09	1.02e-08	Distal Intergenic	6	27275121	28134369	859249	2	NM_008174	-50793	Grm8	Grm8
chr10	36952435	36953327	DiffBind	892	5.95	6.94	-0.18	7.13	4.93e-09	2.19e-08	Distal Intergenic	10	36974544	37001888	27345	1	NM_008229	-21217	Hdac2	Hdac2
chr10	18626178	18629445	DiffBind	3267	9.62	10.61	3.48	7.13	5.24e-06	1.57e-05	Exon (NM_001033258/Arfgef3, exon 18 of 34)	10	18540123	18546076	5954	2	NM_019487	-80103	Hebp2	Hebp2
chr16	37605760	37606516	DiffBind	756	5.96	6.95	-0.18	7.13	3.77e-09	1.7e-08	Intron (NM_013547/Hgd, intron 4 of 13)	16	37580153	37632026	51874	1	NR_027778	25608	Hgd	Hgd
chr19	37332368	37333164	DiffBind	796	5.96	6.94	-0.18	7.13	3.61e-09	1.63e-08	Promoter (1-2kb)	19	37268741	37330613	61873	2	NM_031156	-1756	Ide	Ide
chr12	99939384	99940094	DiffBind	710	5.96	6.95	-0.18	7.13	1.63e-08	6.71e-08	Intron (NM_028354/Tdp1, intron 14 of 15)	12	99964499	100062682	98184	1	NM_001164426	-24405	Kcnk13	Kcnk13
chr18	41092084	41092836	DiffBind	752	5.96	6.95	-0.18	7.13	2.67e-09	1.23e-08	Distal Intergenic	18	40258361	40531184	272824	1	NM_026135	833724	Kctd16	Kctd16
chr17	49012937	49016567	DiffBind	3630	8.78	9.77	2.64	7.13	2.7e-30	9.19e-29	Intron (NM_027452/Lrfn2, intron 1 of 2)	17	48932582	49097590	165009	1	NM_027452	80356	Lrfn2	Lrfn2
chr1	77074899	77075787	DiffBind	888	5.96	6.95	-0.18	7.13	2.86e-09	1.31e-08	Distal Intergenic	1	77496653	77496768	116	2	NR_105770	420981	Mir6352	Mir6352
chr9	16107087	16108094	DiffBind	1007	5.96	6.95	-0.18	7.13	2.55e-09	1.17e-08	Intron (NM_001080814/Fat3, intron 2 of 24)	9	15862614	15874556	11943	2	NM_145712	-232532	Mtnr1b	Mtnr1b
chr5	136780708	136781795	DiffBind	1087	5.96	6.95	-0.18	7.13	2.34e-09	1.08e-08	Intron (NM_024474/Col26a1, intron 3 of 12)	5	136694177	136701094	6918	1	NM_001085387	86532	Myl10	Myl10
chr10	13584564	13585396	DiffBind	832	6.61	7.6	0.47	7.13	4.49e-11	2.59e-10	Distal Intergenic	10	13523945	13553142	29198	2	NM_019961	-31423	Pex3	Pex3
chr11	74479230	74479870	DiffBind	640	5.96	6.95	-0.18	7.13	3.55e-09	1.6e-08	Intron (NM_001015046/Rap1gap2, intron 3 of 24)	11	74383483	74590158	206676	2	NM_001015046	110288	Rap1gap2	Rap1gap2
chr6	70386680	70387435	DiffBind	755	5.96	6.95	-0.18	7.13	2.16e-09	1e-08	Distal Intergenic	6	70765720	70792175	26456	2	NM_009075	404740	Rpia	Rpia
chr12	72392213	72394354	DiffBind	2141	7.39	8.38	1.25	7.13	4.89e-20	7.55e-19	Intron (NM_001286448/Rtn1, intron 1 of 6)	12	72211749	72409054	197306	2	NM_001286448	14700	Rtn1	Rtn1
chr17	44487317	44488263	DiffBind	946	5.96	6.95	-0.18	7.13	7.82e-07	2.59e-06	Distal Intergenic	17	44495987	44736176	240190	2	NR_073425	247913	Runx2	Runx2
chr1	56935795	56936897	DiffBind	1102	5.96	6.95	-0.18	7.13	1.07e-08	4.54e-08	Intron (NM_139146/Satb2, intron 3 of 10)	1	56793981	56971334	177354	2	NM_139146	34437	Satb2	Satb2
chr2	102709364	102710293	DiffBind	929	5.96	6.95	-0.18	7.13	6.29e-09	2.75e-08	Promoter (2-3kb)	2	102706438	102790784	84347	1	NM_001077515	2927	Slc1a2	Slc1a2
chr13	54807779	54808790	DiffBind	1011	5.96	6.95	-0.18	7.13	2.25e-09	1.04e-08	Distal Intergenic	13	54789405	54796775	7371	1	NM_028841	18375	Tspan17	Tspan17
chr6	113620780	113621909	DiffBind	1129	5.96	6.95	-0.18	7.13	2.25e-09	1.04e-08	Promoter (2-3kb)	6	113624021	113631633	7613	1	NM_009507	-2112	Vhl	Vhl
chr16	21522826	21526415	DiffBind	3589	9.29	10.28	3.15	7.13	1.15e-06	3.74e-06	Exon (NM_001285893/Vps8, exon 29 of 47)	16	21423118	21644681	221564	1	NM_001285894	99709	Vps8	Vps8
chr12	106877369	106878266	DiffBind	897	5.97	6.96	-0.18	7.14	1.03e-07	3.81e-07	Distal Intergenic	12	106685607	106716324	30718	2	NR_015512	-161046	4933406K04Rik	4933406K04Rik
chr9	52435632	52436242	DiffBind	610	5.97	6.95	-0.18	7.14	5.95e-09	2.61e-08	Distal Intergenic	9	52673032	52679437	6406	2	NM_178906	243195	AI593442	AI593442
chrX	11854887	11855774	DiffBind	887	5.97	6.96	-0.18	7.14	6.1e-09	2.67e-08	Distal Intergenic	20	12036738	12080553	43816	2	NM_029510	224779	Bcor	Bcor
chr7	122595745	122598632	DiffBind	2887	8.5	9.49	2.35	7.14	2.01e-33	8.06e-32	Intron (NM_008855/Prkcb, intron 15 of 16)	7	122671744	122769394	97651	1	NM_019430	-73112	Cacng3	Cacng3
chr11	84953810	84954917	DiffBind	1107	5.96	6.95	-0.18	7.14	5.12e-09	2.26e-08	Promoter (2-3kb)	11	84957754	84966054	8301	1	NM_007607	-2837	Car4	Car4
chr7	16721126	16725136	DiffBind	4010	9.3	10.29	3.15	7.14	6.05e-06	1.8e-05	Promoter (<=1kb)	7	16721929	16726110	4182	1	NM_011927	0	Ceacam9	Ceacam9
chr1	58736662	58737623	DiffBind	961	6.61	7.6	0.47	7.14	4.02e-12	2.62e-11	Intron (NM_001289704/Cflar, intron 6 of 9)	1	58730552	58759209	28658	1	NM_001293805	6111	Cflar	Cflar
chr9	17393380	17394151	DiffBind	771	5.97	6.96	-0.18	7.14	1.5e-08	6.23e-08	Distal Intergenic	9	18292267	18314000	21734	1	NM_025844	-898116	Chordc1	Chordc1
chr16	22465338	22466218	DiffBind	880	5.97	6.96	-0.18	7.14	3.97e-09	1.78e-08	Downstream (<1kb)	16	22381313	22439570	58258	2	NM_023794	-25769	Etv5	Etv5
chr5	141942613	141943488	DiffBind	875	5.97	6.96	-0.18	7.14	1.01e-08	4.27e-08	Intron (NM_177879/Sdk1, intron 7 of 44)	5	142401497	142462015	60519	1	NM_199068	-458009	Foxk1	Foxk1
chr16	37742568	37743208	DiffBind	640	5.97	6.96	-0.18	7.14	2.83e-09	1.29e-08	Distal Intergenic	16	37777055	37836516	59462	1	NM_008047	-33847	Fstl1	Fstl1
chr13	93041268	93042442	DiffBind	1174	5.97	6.96	-0.18	7.14	7.52e-09	3.25e-08	3' UTR	13	93073304	93074755	1452	1	NR_036451	-30862	Gm4814	Gm4814
chr6	138666417	138667266	DiffBind	849	5.97	6.96	-0.18	7.14	5.06e-09	2.24e-08	Distal Intergenic	6	138657092	138658444	1353	2	NM_015777	-7974	Igbp1b	Igbp1b
chr14	23747346	23748004	DiffBind	658	5.97	6.95	-0.18	7.14	4.53e-09	2.02e-08	Intron (NM_001253358/Kcnma1, intron 2 of 30)	14	23298694	24004205	705512	2	NM_001253358	256201	Kcnma1	Kcnma1
chr14	15205228	15205795	DiffBind	567	5.97	6.96	-0.18	7.14	2.33e-09	1.08e-08	Distal Intergenic	14	15357516	15438987	81472	2	NM_146052	233192	Lrrc3b	Lrrc3b
chr13	82483103	82484044	DiffBind	941	5.96	6.95	-0.18	7.14	2.19e-09	1.01e-08	Distal Intergenic	13	82698275	82698333	59	2	NR_039537	214289	Mir3961	Mir3961
chr11	88245311	88245844	DiffBind	533	5.97	6.95	-0.18	7.14	2.27e-09	1.05e-08	Distal Intergenic	11	88204388	88211507	7120	1	NR_111902	40924	Mrps23	Mrps23
chr9	48715592	48716990	DiffBind	1398	5.96	6.95	-0.18	7.14	5.62e-08	2.16e-07	Intron (NM_001033324/Zbtb16, intron 4 of 6)	9	48591890	48605077	13188	2	NM_010924	-110516	Nnmt	Nnmt
chr7	78583896	78586434	DiffBind	2538	8.26	9.25	2.11	7.14	1.05e-31	3.86e-30	Exon (NR_015542/E430016F16Rik, exon 10 of 11)	7	78300691	78577838	277148	2	NM_182809	-6059	Ntrk3	Ntrk3
chr9	28659060	28665362	DiffBind	6302	10.27	11.26	4.12	7.14	0.000105	0.00027	Intron (NM_177906/Opcml, intron 2 of 7)	9	27791269	28925048	1133780	1	NM_177906	867792	Opcml	Opcml
chr5	14508475	14509301	DiffBind	826	5.96	6.95	-0.18	7.14	2.19e-09	1.01e-08	Distal Intergenic	5	14514918	14796042	281125	1	NM_001110796	-5617	Pclo	Pclo
chr6	31574620	31577199	DiffBind	2579	8.7	9.69	2.55	7.14	1.54e-28	4.76e-27	Distal Intergenic	6	31519493	31563937	44445	2	NM_013723	-10684	Podxl	Podxl
chr3	136900021	136900692	DiffBind	671	5.97	6.96	-0.18	7.14	5e-09	2.22e-08	Intron (NM_001293622/Ppp3ca, intron 8 of 12)	3	136670066	136937727	267662	1	NM_008913	229956	Ppp3ca	Ppp3ca
chr15	78201098	78202306	DiffBind	1208	5.96	6.95	-0.18	7.14	4.81e-09	2.14e-08	Exon (NM_013645/Pvalb, exon 4 of 5)	15	78191118	78206351	15234	2	NM_013645	4045	Pvalb	Pvalb
chr3	23592224	23593268	DiffBind	1044	5.97	6.96	-0.18	7.14	5.12e-08	1.98e-07	Distal Intergenic	3	22251370	22251607	238	1	NR_004439	1340855	Rprl2	Rprl2
chr11	67060564	67061262	DiffBind	698	5.97	6.96	-0.18	7.14	2.21e-08	8.95e-08	Intron (NM_001040026/Sco1, intron 5 of 5)	11	67052670	67067440	14771	1	NM_001040026	7895	Sco1	Sco1
chr1	23985722	23986482	DiffBind	760	5.97	6.96	-0.18	7.14	4.31e-08	1.68e-07	Distal Intergenic	1	23995939	24005640	9702	2	NM_026503	19158	Sdhaf4	Sdhaf4
chr9	42096347	42097346	DiffBind	999	5.97	6.96	-0.18	7.14	2.6e-09	1.2e-08	Intron (NM_011436/Sorl1, intron 3 of 47)	9	41968489	42124289	155801	2	NM_011436	26943	Sorl1	Sorl1
chr4	128787330	128788581	DiffBind	1251	5.97	6.96	-0.18	7.14	3.35e-08	1.33e-07	Intron (NM_001081098/Zfp362, intron 4 of 8)	4	128773085	128806112	33028	2	NM_001081098	17531	Zfp362	Zfp362
chr19	57305629	57306506	DiffBind	877	5.98	6.97	-0.18	7.15	2.22e-09	1.03e-08	Distal Intergenic	19	57273960	57277052	3093	1	NR_045319	31670	4930449E18Rik	4930449E18Rik
chr11	24067597	24070489	DiffBind	2892	8.71	9.7	2.55	7.15	2.48e-33	9.88e-32	Distal Intergenic	11	24078056	24168435	90380	1	NM_001242934	-7567	Bcl11a	Bcl11a
chr13	35681835	35682675	DiffBind	840	5.98	6.97	-0.18	7.15	2.57e-08	1.03e-07	Intron (NM_009881/Cdyl, intron 2 of 9)	13	35659862	35874064	214203	1	NM_009881	21974	Cdyl	Cdyl
chr4	127811014	127812040	DiffBind	1026	5.97	6.96	-0.18	7.15	2.04e-09	9.52e-09	Distal Intergenic	4	127927592	127970841	43250	2	NM_001134733	158801	CK137956	CK137956
chr12	51600549	51601344	DiffBind	795	5.98	6.97	-0.18	7.15	3.1e-09	1.41e-08	Intron (NM_001198835/Coch, intron 8 of 11)	12	51593341	51605773	12433	1	NM_007728	7209	Coch	Coch
chr2	35756414	35757230	DiffBind	816	5.97	6.96	-0.18	7.15	4.7e-09	2.09e-08	Intron (NM_029774/Ttll11, intron 9 of 9)	2	35696732	35730994	34263	1	NM_001290639	59683	Dab2ip	Dab2ip
chr17	70550108	70550880	DiffBind	772	5.98	6.97	-0.18	7.15	3.9e-09	1.75e-08	Intron (NM_027712/Dlgap1, intron 2 of 9)	17	70561747	70816729	254983	1	NM_001128181	-10867	Dlgap1	Dlgap1
chr9	25547383	25548173	DiffBind	790	5.98	6.97	-0.18	7.15	1.48e-08	6.14e-08	Exon (NM_026189/Eepd1, exon 3 of 8)	9	25481597	25604110	122514	1	NM_026189	65787	Eepd1	Eepd1
chr14	65285273	65286152	DiffBind	879	5.98	6.97	-0.18	7.15	2.5e-09	1.15e-08	Intron (NM_015795/Fbxo16, intron 2 of 7)	14	65266701	65321502	54802	1	NM_015795	18573	Fbxo16	Fbxo16
chr14	12464481	12465607	DiffBind	1126	5.98	6.97	-0.18	7.15	1.85e-09	8.68e-09	Intron (NM_001042617/Cadps, intron 22 of 30)	14	12341892	12345865	3974	2	NM_080433	-118617	Fezf2	Fezf2
chr5	133934654	133935664	DiffBind	1010	5.98	6.97	-0.18	7.15	1.87e-09	8.77e-09	Distal Intergenic	5	134099748	134141758	42011	1	NM_030719	-164084	Gatsl2	Gatsl2
chr5	54423635	54424233	DiffBind	598	5.98	6.97	-0.18	7.15	1.85e-09	8.65e-09	Distal Intergenic	5	54349992	54358542	8551	1	NR_038045	73644	Gm10440	Gm10440
chr11	46552264	46553329	DiffBind	1065	5.98	6.97	-0.18	7.15	2.09e-09	9.74e-09	Intron (NR_105955/Mir6989, intron 2 of 4)	11	46548413	46556068	7656	1	NM_001163353	3852	Gm12171	Gm12171
chr5	9680786	9681716	DiffBind	930	5.98	6.97	-0.18	7.15	2.09e-09	9.74e-09	Intron (NM_181850/Grm3, intron 1 of 5)	5	9485236	9725352	240117	2	NM_181850	43636	Grm3	Grm3
chr10	14218023	14219137	DiffBind	1114	5.98	6.97	-0.18	7.15	3.22e-09	1.46e-08	Distal Intergenic	10	13966379	14151378	185000	1	NM_010437	251645	Hivep2	Hivep2
chr1	87676410	87687628	DiffBind	11218	11.68	12.67	5.52	7.15	0.000514	0.00121	Exon (NM_001110192/Inpp5d, exon 7 of 27)	1	87620312	87720510	100199	1	NR_122078	56099	Inpp5d	Inpp5d
chr13	69864550	69865741	DiffBind	1191	5.98	6.97	-0.18	7.15	2.18e-09	1.01e-08	Distal Intergenic	13	69809882	69816094	6213	1	NM_138596	54669	Med10	Med10
chr18	66186589	66188787	DiffBind	2198	8.11	9.1	1.96	7.15	1.14e-26	3.08e-25	Intron (NM_178793/Ccbe1, intron 2 of 10)	18	66219264	66219333	70	2	NR_030467	30546	Mir694	Mir694
chr11	87337939	87339026	DiffBind	1087	5.98	6.97	-0.18	7.15	2.18e-09	1.01e-08	Intron (NR_106195/Mir8115, intron 6 of 8)	11	87226906	87358994	132089	2	NM_177167	19968	Ppm1e	Ppm1e
chr2	131382447	131383835	DiffBind	1388	5.98	6.97	-0.18	7.15	5.03e-08	1.95e-07	Intron (NR_037281/Mir3098, intron 2 of 2)	2	131298488	131352892	54405	2	NM_178607	-29556	Rnf24	Rnf24
chr8	126221993	126223100	DiffBind	1107	5.98	6.97	-0.18	7.15	6.04e-09	2.65e-08	Distal Intergenic	8	126298579	126395977	97399	1	NM_175434	-75479	Slc35f3	Slc35f3
chr18	76303175	76303945	DiffBind	770	5.98	6.97	-0.18	7.15	1.86e-09	8.71e-09	Intron (NM_010754/Smad2, intron 10 of 10)	18	76261121	76311747	50627	1	NM_001252481	42055	Smad2	Smad2
chr4	56925054	56926315	DiffBind	1261	5.98	6.97	-0.18	7.15	1.93e-09	9.02e-09	Exon (NM_175518/Tmem245, exon 4 of 18)	4	56876013	56947429	71417	2	NM_175518	21114	Tmem245	Tmem245
chr14	49348160	49349094	DiffBind	934	5.98	6.97	-0.18	7.16	7.87e-09	3.39e-08	Intron (NM_029238/Slc35f4, intron 1 of 7)	14	49226359	49245428	19070	2	NM_025956	-102733	1700011H14Rik	1700011H14Rik
chr3	85323675	85324611	DiffBind	936	5.98	6.97	-0.18	7.16	1.92e-09	8.97e-09	Intron (NR_040542/1700036G14Rik, intron 1 of 2)	3	85317519	85332027	14509	1	NR_040542	6157	1700036G14Rik	1700036G14Rik
chr12	111562036	111562938	DiffBind	902	5.99	6.98	-0.18	7.16	1.73e-09	8.12e-09	Distal Intergenic	12	111572317	111574402	2086	2	NR_045295	11464	2810029C07Rik	2810029C07Rik
chr6	62196130	62197185	DiffBind	1055	5.99	6.98	-0.18	7.16	2.1e-08	8.56e-08	Intron (NM_001164316/Ccser1, intron 10 of 10)	6	61175604	61180810	5207	2	NR_040287	-1015321	A730020E08Rik	A730020E08Rik
chr13	68938348	68939230	DiffBind	882	5.99	6.98	-0.18	7.16	3.74e-09	1.68e-08	Intron (NM_153534/Adcy2, intron 2 of 24)	13	68620043	68999541	379499	2	NM_153534	60311	Adcy2	Adcy2
chr6	87291574	87295514	DiffBind	3940	9.5	10.49	3.33	7.16	2.31e-06	7.21e-06	Intron (NM_054041/Antxr1, intron 3 of 17)	6	87133853	87335775	201923	2	NM_054041	40261	Antxr1	Antxr1
chr1	146312128	146313217	DiffBind	1089	5.99	6.98	-0.18	7.16	4.72e-09	2.1e-08	Distal Intergenic	1	146495666	146902472	406807	1	NM_153539	-182449	Brinp3	Brinp3
chr5	36493132	36494719	DiffBind	1587	7.42	8.41	1.25	7.16	1.69e-14	1.45e-13	Intron (NM_001113364/Tbc1d14, intron 11 of 11)	5	36484588	36488171	3584	1	NM_025725	8545	Ccdc96	Ccdc96
chr5	140481541	140482336	DiffBind	795	5.98	6.97	-0.18	7.16	4.05e-09	1.82e-08	Distal Intergenic	5	140505609	140525238	19630	1	NM_021528	-23273	Chst12	Chst12
chr7	126718728	126719696	DiffBind	968	5.99	6.98	-0.18	7.16	3.54e-08	1.4e-07	Distal Intergenic	7	126699774	126704816	5043	2	NM_009898	-13913	Coro1a	Coro1a
chr12	74326882	74328279	DiffBind	1397	7.42	8.41	1.25	7.16	6.18e-15	5.57e-14	Distal Intergenic	12	74297474	74300468	2995	1	NM_198866	29409	Dbpht2	Dbpht2
chr13	25126367	25130255	DiffBind	3888	9.32	10.31	3.15	7.16	9.45e-07	3.1e-06	Intron (NM_177577/Dcdc2a, intron 7 of 9)	13	25056004	25210706	154703	1	NM_177577	70364	Dcdc2a	Dcdc2a
chr17	62989615	62990223	DiffBind	608	5.99	6.98	-0.18	7.16	1.98e-09	9.25e-09	Distal Intergenic	17	62602957	62881317	278361	2	NM_207654	-108299	Efna5	Efna5
chr1	187608949	187610315	DiffBind	1366	5.99	6.98	-0.18	7.16	4.56e-08	1.77e-07	Promoter (<=1kb)	1	187609006	188214884	605879	1	NM_001243792	0	Esrrg	Esrrg
chr17	24839918	24840999	DiffBind	1081	5.99	6.98	-0.18	7.16	1.81e-09	8.51e-09	Distal Intergenic	17	24848896	24850302	1407	2	NM_023480	9303	Fahd1	Fahd1
chr8	37048575	37049579	DiffBind	1004	5.99	6.98	-0.18	7.16	2.8e-09	1.28e-08	Distal Intergenic	8	36985573	37024238	38666	2	NR_126063	-24338	G630064G18Rik	G630064G18Rik
chr5	62043885	62044738	DiffBind	853	5.99	6.98	-0.18	7.16	5.74e-07	1.93e-06	Distal Intergenic	5	61808843	61810477	1635	1	NM_019468	235043	G6pd2	G6pd2
chr10	95181369	95182054	DiffBind	685	5.98	6.97	-0.18	7.16	1.92e-09	8.97e-09	Intron (NM_009950/Cradd, intron 2 of 2)	10	95120582	95145825	25244	2	NR_131146	-35545	Gm29684	Gm29684
chr11	75126012	75126546	DiffBind	534	5.99	6.98	-0.18	7.16	2.85e-09	1.3e-08	Intron (NM_001002764/Smg6, intron 13 of 18)	11	75164565	75168152	3588	2	NM_001098203	41606	Hic1	Hic1
chr12	74972865	74973821	DiffBind	956	5.99	6.98	-0.18	7.16	1.72e-07	6.2e-07	Intron (NM_172805/Kcnh5, intron 9 of 10)	12	74897217	75177332	280116	2	NM_172805	203511	Kcnh5	Kcnh5
chr16	94979386	94982179	DiffBind	2793	8.4	9.39	2.23	7.16	2.28e-28	6.95e-27	Intron (NM_001025584/Kcnj6, intron 1 of 4)	16	94748683	94997696	249014	2	NM_001025584	15517	Kcnj6	Kcnj6
chr8	70914035	70915239	DiffBind	1204	5.99	6.98	-0.18	7.16	2.85e-09	1.3e-08	Exon (NM_173013/Map1s, exon 5 of 7)	8	70905974	70917529	11556	1	NM_173013	8062	Map1s	Map1s
chr16	31286971	31287854	DiffBind	883	5.99	6.98	-0.18	7.16	2.58e-09	1.19e-08	Distal Intergenic	16	30920554	31275697	355144	2	NR_035427	-11275	Mir1195	Mir1195
chr8	16053323	16054361	DiffBind	1038	5.99	6.98	-0.18	7.16	1.23e-08	5.17e-08	Intron (NM_053171/Csmd1, intron 37 of 69)	8	16168757	16168838	82	2	NR_037214	114477	Mir3106	Mir3106
chr13	83073697	83078823	DiffBind	5126	9.68	10.67	3.51	7.16	2.18e-05	6.09e-05	Distal Intergenic	13	82698275	82698333	59	2	NR_039537	-375365	Mir3961	Mir3961
chr9	70320962	70322076	DiffBind	1114	5.99	6.98	-0.18	7.16	2.07e-09	9.63e-09	Intron (NM_181072/Myo1e, intron 6 of 27)	9	70405694	70405753	60	2	NR_049200	83677	Mir5626	Mir5626
chr4	18076315	18077428	DiffBind	1113	5.99	6.98	-0.18	7.16	1.97e-08	8.04e-08	Intron (NM_019724/Mmp16, intron 6 of 9)	4	17853482	18118734	265253	1	NM_019724	222834	Mmp16	Mmp16
chr18	64849819	64850816	DiffBind	997	5.99	6.98	-0.18	7.16	2.4e-09	1.11e-08	Distal Intergenic	18	64887756	65217826	330071	1	NM_001114386	-36940	Nedd4l	Nedd4l
chr15	95483668	95484861	DiffBind	1193	5.99	6.98	-0.18	7.16	7.92e-08	2.98e-07	Intron (NM_001289653/Nell2, intron 3 of 20)	15	95219440	95528252	308813	2	NM_001289653	43391	Nell2	Nell2
chr8	106078206	106079287	DiffBind	1081	5.99	6.98	-0.18	7.16	9.69e-09	4.13e-08	Exon (NM_010901/Nfatc3, exon 2 of 10)	8	106059603	106130537	70935	1	NM_010901	18604	Nfatc3	Nfatc3
chr16	6545031	6550320	DiffBind	5289	9.61	10.6	3.44	7.16	1.85e-05	5.21e-05	Intron (NM_021477/Rbfox1, intron 3 of 16)	16	7069835	7412480	342646	1	NM_183188	-519515	Rbfox1	Rbfox1
chr10	5924091	5925175	DiffBind	1084	5.98	6.97	-0.18	7.16	1.84e-09	8.63e-09	Promoter (1-2kb)	10	5825664	5922400	96737	2	NM_019958	-1692	Rgs17	Rgs17
chr4	129039411	129040348	DiffBind	937	5.99	6.98	-0.18	7.16	9.69e-09	4.13e-08	Distal Intergenic	4	129058271	129084526	26256	1	NM_029219	-17923	Rnf19b	Rnf19b
chr5	13420701	13422425	DiffBind	1724	7.7	8.69	1.53	7.16	6.74e-22	1.24e-20	Intron (NM_001243072/Sema3a, intron 2 of 17)	5	13399309	13603485	204177	1	NM_009152	21393	Sema3a	Sema3a
chr2	14132435	14133658	DiffBind	1223	6.64	7.63	0.47	7.16	2.41e-11	1.43e-10	Intron (NM_011484/Stam, intron 8 of 13)	2	14174524	14221993	47470	1	NM_001081310	-40866	Tmem236	Tmem236
chr4	65980192	65981104	DiffBind	912	5.99	6.98	-0.18	7.16	2.4e-09	1.11e-08	Intron (NM_019514/Astn2, intron 5 of 21)	4	65604986	65616240	11255	1	NM_053084	375207	Trim32	Trim32
chr15	77886704	77887784	DiffBind	1080	5.99	6.98	-0.18	7.16	1.73e-09	8.12e-09	Distal Intergenic	15	77915051	77928994	13944	2	NM_019913	41210	Txn2	Txn2
chr3	109622579	109623478	DiffBind	899	5.99	6.98	-0.18	7.16	2e-09	9.32e-09	Intron (NM_020505/Vav3, intron 19 of 26)	3	109574007	109685694	111688	1	NM_146139	48573	Vav3	Vav3
chr1	56071868	56072912	DiffBind	1044	6	6.99	-0.18	7.17	1.12e-08	4.7e-08	Distal Intergenic	1	56018978	56020203	1226	1	NR_126076	52891	1700003I22Rik	1700003I22Rik
chr6	13476535	13477287	DiffBind	752	6	6.99	-0.18	7.17	5.53e-09	2.43e-08	Distal Intergenic	6	13413337	13415996	2660	1	NR_038149	63199	1700016P04Rik	1700016P04Rik
chr5	112697051	112698315	DiffBind	1264	6	6.99	-0.18	7.17	1.44e-08	5.97e-08	Intron (NM_028901/Myo18b, intron 42 of 43)	5	112793292	112801701	8410	1	NR_040675	-94977	1700095B10Rik	1700095B10Rik
chr14	45549219	45550271	DiffBind	1052	6	6.99	-0.18	7.17	5.08e-09	2.24e-08	Intron (NR_045809/4930527F14Rik, intron 3 of 6)	14	45543710	45562876	19167	1	NR_045809	5510	4930527F14Rik	4930527F14Rik
chr3	105157895	105158456	DiffBind	561	6	6.99	-0.18	7.17	3.45e-09	1.56e-08	Distal Intergenic	3	105066844	105078806	11963	1	NM_029228	91052	4930564D02Rik	4930564D02Rik
chr15	83351943	83352966	DiffBind	1023	6	6.99	-0.18	7.17	1.91e-09	8.92e-09	Promoter (1-2kb)	15	83299740	83350247	50508	2	NM_025445	-1697	Arfgap3	Arfgap3
chr1	184918586	184921430	DiffBind	2844	9.12	10.11	2.95	7.17	1.15e-62	1.28e-60	Exon (NM_145515/Mark1, exon 8 of 18)	1	184871926	184883036	11111	2	NM_178692	-35551	C130074G19Rik	C130074G19Rik
chr6	143118983	143119913	DiffBind	930	6	6.99	-0.18	7.17	5.2e-09	2.3e-08	Distal Intergenic	6	143010920	143100152	89233	2	NM_029897	-18832	C2cd5	C2cd5
chr3	107777564	107778766	DiffBind	1202	6	6.99	-0.18	7.17	4.12e-09	1.85e-08	Distal Intergenic	3	107745595	107760469	14875	2	NM_001113530	-17096	Csf1	Csf1
chrX	134397457	134398303	DiffBind	846	6	6.99	-0.18	7.17	2.3e-09	1.07e-08	Distal Intergenic	20	134404780	134456573	51794	1	NM_010078	-6477	Drp2	Drp2
chr7	63716939	63718040	DiffBind	1101	6	6.99	-0.18	7.17	1.91e-07	6.83e-07	Intron (NM_130880/Otud7a, intron 6 of 13)	7	63916857	63920539	3683	1	NM_001256311	-198817	E030018B13Rik	E030018B13Rik
chr13	38715145	38716044	DiffBind	899	6	6.99	-0.18	7.17	2.49e-09	1.15e-08	Distal Intergenic	13	38645691	38659028	13338	2	NM_025380	-56118	Eef1e1	Eef1e1
chr12	111532149	111533930	DiffBind	1781	8.15	9.14	1.98	7.17	3.84e-30	1.29e-28	Distal Intergenic	12	111538101	111546753	8653	1	NM_173363	-4171	Eif5	Eif5
chr7	111785244	111786339	DiffBind	1095	5.99	6.98	-0.18	7.17	3.96e-09	1.78e-08	Distal Intergenic	7	111471661	111779977	308317	2	NM_173739	-5268	Galnt18	Galnt18
chr11	67465372	67465921	DiffBind	549	6	6.99	-0.18	7.17	2.88e-09	1.31e-08	Distal Intergenic	11	67532998	67688992	155995	1	NM_008088	-67077	Gas7	Gas7
chr2	62462745	62463994	DiffBind	1249	6	6.99	-0.18	7.17	2.76e-09	1.26e-08	Distal Intergenic	2	62474530	62483653	9124	2	NM_008100	19659	Gcg	Gcg
chr11	61648148	61648796	DiffBind	648	6	6.99	-0.18	7.17	1.59e-09	7.5e-09	Distal Intergenic	11	61653321	61672777	19457	1	NM_027817	-4525	Grap	Grap
chr1	54144605	54145764	DiffBind	1159	5.99	6.98	-0.18	7.17	2.36e-09	1.09e-08	Intron (NM_001001883/Hecw2, intron 1 of 28)	1	53806874	54195034	388161	2	NM_001001883	49270	Hecw2	Hecw2
chr1	63719611	63720133	DiffBind	522	5.99	6.98	-0.18	7.17	2.26e-09	1.05e-08	Exon (NM_029696/Mdh1b, exon 5 of 11)	1	63698827	63730318	31492	2	NM_029696	10185	Mdh1b	Mdh1b
chr11	67091100	67092136	DiffBind	1036	6	6.99	-0.18	7.17	3.17e-09	1.44e-08	Exon (NM_001099635/Myh3, exon 21 of 41)	11	67099804	67099875	72	1	NR_105888	-7668	Mir6923	Mir6923
chr1	164334380	164335365	DiffBind	985	6	6.99	-0.18	7.17	2.08e-09	9.68e-09	Intron (NM_178071/Nme7, intron 5 of 9)	1	164307672	164437300	129629	1	NM_138314	26709	Nme7	Nme7
chr12	10168030	10168713	DiffBind	683	6	6.99	-0.18	7.17	1.65e-09	7.77e-09	Distal Intergenic	12	10369971	10390174	20204	1	NM_027588	-201258	Nt5c1b	Nt5c1b
chr3	70311266	70312949	DiffBind	1683	8.01	9	1.83	7.17	1.24e-22	2.45e-21	Distal Intergenic	3	70007613	70028708	21096	1	NM_001018031	303654	Otol1	Otol1
chr2	80183144	80184426	DiffBind	1282	6	6.99	-0.18	7.17	1.6e-09	7.55e-09	Distal Intergenic	2	79834453	80129412	294960	2	NM_001159582	-53733	Pde1a	Pde1a
chr8	86185045	86185972	DiffBind	927	6	6.99	-0.18	7.17	1.67e-09	7.86e-09	Distal Intergenic	8	85841002	86060642	219641	1	NM_199446	344044	Phkb	Phkb
chr2	61667293	61668392	DiffBind	1099	6	6.99	-0.18	7.17	1.34e-08	5.59e-08	Distal Intergenic	2	61711694	61800376	88683	1	NM_021526	-43302	Psmd14	Psmd14
chr18	67681985	67682657	DiffBind	672	6	6.99	-0.18	7.17	2.97e-09	1.35e-08	Intron (NM_001127177/Ptpn2, intron 4 of 8)	18	67641599	67654162	12564	1	NM_134138	40387	Psmg2	Psmg2
chr13	55380923	55381904	DiffBind	981	6.65	7.64	0.47	7.17	7.42e-13	5.27e-12	Exon (NM_016758/Rgs14, exon 9 of 15)	13	55369732	55384687	14956	1	NM_016758	11192	Rgs14	Rgs14
chr11	113439803	113440858	DiffBind	1055	6.9	7.89	0.72	7.17	4.79e-15	4.38e-14	Intron (NM_001166503/Slc39a11, intron 5 of 9)	11	113244855	113565815	320961	2	NM_001166503	124957	Slc39a11	Slc39a11
chr2	148333675	148334468	DiffBind	793	6	6.99	-0.18	7.17	4.95e-09	2.19e-08	Distal Intergenic	2	148395377	148396764	1388	1	NM_009219	-60909	Sstr4	Sstr4
chr4	56930573	56931790	DiffBind	1217	6	6.99	-0.18	7.17	1.72e-09	8.1e-09	Intron (NM_175518/Tmem245, intron 3 of 17)	4	56876013	56947429	71417	2	NM_175518	15639	Tmem245	Tmem245
chr5	131269388	131270170	DiffBind	782	6	6.99	-0.18	7.17	7.67e-09	3.32e-08	Intron (NM_145218/Wbscr17, intron 1 of 10)	5	130874951	131307522	432572	2	NM_145218	37352	Wbscr17	Wbscr17
chr11	86979089	86980208	DiffBind	1119	6	6.99	-0.18	7.17	2.73e-08	1.09e-07	Intron (NR_106195/Mir8115, intron 4 of 8)	11	86936425	86993762	57338	2	NM_001005341	13554	Ypel2	Ypel2
chr14	119539635	119540579	DiffBind	944	6.01	7	-0.18	7.18	2.93e-09	1.33e-08	Intron (NM_015820/Hs6st3, intron 1 of 1)	14	119749227	119751564	2338	1	NR_045621	-208648	1700006F04Rik	1700006F04Rik
chr11	24482792	24483905	DiffBind	1113	6.01	7	-0.18	7.18	4.98e-09	2.21e-08	Promoter (<=1kb)	11	24481909	24569951	88043	1	NR_045857	884	4933430M04Rik	4933430M04Rik
chr11	6894266	6895397	DiffBind	1131	6.01	7	-0.18	7.18	5.47e-09	2.41e-08	Distal Intergenic	11	7063489	7178505	115017	1	NM_009622	-168092	Adcy1	Adcy1
chr5	132399779	132400358	DiffBind	579	6.01	7	-0.18	7.18	5.71e-09	2.51e-08	Intron (NM_177047/Auts2, intron 1 of 18)	5	131437682	132542343	1104662	2	NM_177047	141985	Auts2	Auts2
chr16	49812637	49813248	DiffBind	611	6	6.99	-0.18	7.18	1.78e-08	7.31e-08	Distal Intergenic	16	49855654	49911683	56030	1	NM_010581	-42406	Cd47	Cd47
chr13	81855321	81856163	DiffBind	842	6.01	7	-0.18	7.18	2.62e-07	9.22e-07	Distal Intergenic	13	81783292	81797157	13866	1	NM_007684	72030	Cetn3	Cetn3
chr6	46803028	46803896	DiffBind	868	6	6.99	-0.18	7.18	9.01e-08	3.37e-07	Intron (NM_001004357/Cntnap2, intron 14 of 23)	6	47244396	47301371	56976	1	NM_025771	-440500	Cntnap2	Cntnap2
chr9	41019912	41021056	DiffBind	1144	6.65	7.64	0.47	7.18	1.92e-13	1.47e-12	Intron (NM_176860/Ubash3b, intron 11 of 13)	9	40972798	41004628	31831	2	NM_019465	-15285	Crtam	Crtam
chr15	83989512	83990529	DiffBind	1017	6.01	7	-0.18	7.18	4.04e-09	1.81e-08	Intron (NM_029946/Efcab6, intron 6 of 31)	15	83866712	83936095	69384	2	NM_001161628	-53418	Efcab6	Efcab6
chr6	33560893	33561621	DiffBind	728	6.01	7	-0.18	7.18	1.53e-09	7.22e-09	Intron (NM_009148/Exoc4, intron 9 of 17)	6	33249150	33972930	723781	1	NM_009148	311744	Exoc4	Exoc4
chr10	111881961	111882709	DiffBind	748	6.01	7	-0.18	7.18	2.42e-09	1.12e-08	Distal Intergenic	10	111854521	111874376	19856	2	NR_046029	-7586	Gm20758	Gm20758
chr4	98454598	98455840	DiffBind	1242	7.1	8.09	0.91	7.18	3.23e-16	3.38e-15	Intron (NM_001005784/Inadl, intron 14 of 19)	4	98395826	98719603	323778	1	NM_172696	58773	Inadl	Inadl
chr13	93410654	93411640	DiffBind	986	6.01	7	-0.18	7.18	4.61e-09	2.05e-08	Distal Intergenic	13	93430097	93499808	69712	2	NM_021310	88168	Jmy	Jmy
chr14	23855325	23856449	DiffBind	1124	6.01	7	-0.18	7.18	8.15e-09	3.51e-08	Intron (NM_001253358/Kcnma1, intron 1 of 30)	14	23298694	24004205	705512	2	NM_001253358	147756	Kcnma1	Kcnma1
chr11	25766252	25768915	DiffBind	2663	7.72	8.71	1.53	7.18	3.04e-20	4.77e-19	Intron (NR_027973/5730522E02Rik, intron 2 of 5)	11	26202240	26202348	109	1	NR_105791	-433325	Mir6372	Mir6372
chr13	78900819	78901780	DiffBind	961	6.01	7	-0.18	7.18	9.24e-09	3.94e-08	Distal Intergenic	13	78188973	78198982	10010	2	NM_010151	-701838	Nr2f1	Nr2f1
chr9	28028911	28030913	DiffBind	2002	7.1	8.09	0.91	7.18	1.02e-16	1.13e-15	Intron (NM_177906/Opcml, intron 1 of 7)	9	27791269	28925048	1133780	1	NM_177906	237643	Opcml	Opcml
chr9	27957523	27958372	DiffBind	849	6	6.99	-0.18	7.18	3.23e-09	1.46e-08	Intron (NM_177906/Opcml, intron 1 of 7)	9	27791269	28925048	1133780	1	NM_177906	166255	Opcml	Opcml
chr13	95256187	95259466	DiffBind	3279	8.83	9.82	2.64	7.18	6.19e-29	1.95e-27	Distal Intergenic	13	95024105	95250304	226200	2	NM_172263	-5884	Pde8b	Pde8b
chrX	158836547	158838911	DiffBind	2364	7.67	8.66	1.48	7.18	9.78e-20	1.47e-18	Distal Intergenic	20	159255782	159368244	112463	1	NM_148945	-416871	Rps6ka3	Rps6ka3
chr9	75658660	75659572	DiffBind	912	6.01	7	-0.18	7.18	7.54e-09	3.26e-08	Intron (NM_001164790/Scg3, intron 10 of 11)	9	75643366	75684056	40691	2	NM_001164790	24484	Scg3	Scg3
chr1	51199803	51200256	DiffBind	453	6	6.99	-0.18	7.18	7.09e-09	3.08e-08	Distal Intergenic	1	51289126	51302960	13835	1	NM_138741	-88870	Sdpr	Sdpr
chr3	97908695	97911784	DiffBind	3089	8.54	9.53	2.35	7.18	2.41e-33	9.63e-32	Intron (NM_011342/Sec22b, intron 2 of 4)	3	97901227	97922318	21092	1	NM_011342	7469	Sec22b	Sec22b
chr9	93990278	93993915	DiffBind	3637	9.08	10.07	2.88	7.19	1.44e-06	4.61e-06	Distal Intergenic	9	94517864	94538081	20218	2	NM_001033145	544166	1190002N15Rik	1190002N15Rik
chr4	39224041	39224749	DiffBind	708	6.01	7	-0.18	7.19	3.16e-08	1.25e-07	Distal Intergenic	4	39450293	39451778	1486	1	NM_001081095	-225544	1700009N14Rik	1700009N14Rik
chr7	28483249	28483990	DiffBind	741	6.02	7.01	-0.18	7.19	1.72e-09	8.1e-09	Distal Intergenic	7	28496941	28497492	552	1	NR_033605	-12951	1700028B04Rik	1700028B04Rik
chr6	41026313	41027424	DiffBind	1111	6.02	7.01	-0.18	7.19	1.38e-09	6.58e-09	Downstream (2-3kb)	6	41030268	41035509	5242	2	NM_023333	8085	2210010C04Rik	2210010C04Rik
chr18	57603158	57603871	DiffBind	713	6.02	7.01	-0.18	7.19	2.27e-09	1.05e-08	Intron (NM_029290/1700011I03Rik, intron 5 of 6)	18	57632079	57638585	6507	2	NR_045360	34714	2210409D07Rik	2210409D07Rik
chr1	64682364	64683059	DiffBind	695	6.02	7.01	-0.18	7.19	1.43e-09	6.8e-09	Intron (NR_038009/2810408I11Rik, intron 1 of 1)	1	64679869	64690659	10791	2	NR_038009	7600	2810408I11Rik	2810408I11Rik
chr11	43883097	43883862	DiffBind	765	6.01	7	-0.18	7.19	5.62e-09	2.47e-08	Intron (NM_001284380/Adra1b, intron 1 of 3)	11	43774605	43901237	126633	2	NM_001284380	17375	Adra1b	Adra1b
chr13	93721130	93723224	DiffBind	2094	8.31	9.3	2.11	7.19	1.58e-33	6.35e-32	Promoter (1-2kb)	13	93706100	93719175	13076	2	NR_045086	-1956	AW495222	AW495222
chr5	123924812	123925807	DiffBind	995	6.02	7.01	-0.18	7.19	5.94e-09	2.6e-08	Exon (NM_026603/Denr, exon 6 of 8)	5	123930689	123969895	39207	1	NM_001134767	-4882	Ccdc62	Ccdc62
chr18	26924492	26925400	DiffBind	908	6.02	7.01	-0.18	7.19	2.8e-09	1.28e-08	Distal Intergenic	18	25677880	25753983	76104	2	NM_001146295	-1170510	Celf4	Celf4
chr6	117278991	117280263	DiffBind	1272	6.02	7.01	-0.18	7.19	1.09e-08	4.62e-08	Distal Intergenic	6	117168535	117181368	12834	1	NM_013655	110457	Cxcl12	Cxcl12
chrX	39188730	39189343	DiffBind	613	6.02	7.01	-0.18	7.19	1.4e-09	6.65e-09	Distal Intergenic	20	39346266	39346961	696	1	NM_001177380	-156923	Cypt15	Cypt15
chr15	53063315	53064005	DiffBind	690	6.02	7.01	-0.18	7.19	7.98e-09	3.44e-08	Distal Intergenic	15	53068261	53346183	277923	2	NM_010162	282178	Ext1	Ext1
chr3	38985738	38986328	DiffBind	590	6.02	7.01	-0.18	7.19	1.53e-09	7.26e-09	Intron (NM_183221/Fat4, intron 9 of 16)	3	38886940	39011983	125044	1	NM_183221	98799	Fat4	Fat4
chr6	98989338	98989896	DiffBind	558	6.02	7.01	-0.18	7.19	2.38e-09	1.1e-08	Intron (NM_001197322/Foxp1, intron 5 of 14)	6	98925342	99028298	102957	2	NM_001197322	38402	Foxp1	Foxp1
chr4	14077562	14078107	DiffBind	545	6.02	7.01	-0.18	7.19	5.45e-07	1.84e-06	Distal Intergenic	4	14212012	14291309	79298	2	NR_131155	213202	Gm2560	Gm2560
chr1	32635697	32636457	DiffBind	760	6.02	7.01	-0.18	7.19	4.21e-09	1.89e-08	Intron (NM_133235/Khdrbs2, intron 7 of 8)	1	32543546	32547293	3748	2	NM_001164286	-88405	Gm5415	Gm5415
chr1	175182170	175183202	DiffBind	1032	6.01	7	-0.18	7.19	2.9e-08	1.16e-07	Intron (NM_001199003/Rgs7, intron 4 of 17)	1	174833785	174921819	88035	2	NM_011825	-260352	Grem2	Grem2
chr16	9798380	9803560	DiffBind	5180	9.58	10.57	3.38	7.19	1.22e-05	3.51e-05	Intron (NM_008170/Grin2a, intron 1 of 11)	16	9577710	9992533	414824	2	NM_008170	188973	Grin2a	Grin2a
chr11	87614449	87615334	DiffBind	885	6.02	7.01	-0.18	7.19	2.58e-09	1.19e-08	Promoter (1-2kb)	11	87617164	87659542	42379	1	NM_001045527	-1830	Hsf5	Hsf5
chr12	74744858	74745591	DiffBind	733	6.02	7.01	-0.18	7.19	2.35e-09	1.09e-08	Distal Intergenic	12	74897217	75177332	280116	2	NM_172805	431741	Kcnh5	Kcnh5
chr2	142646455	142649236	DiffBind	2781	8.65	9.64	2.45	7.19	2.88e-30	9.77e-29	Exon (NM_001081133/Kif16b, exon 25 of 26)	2	142618345	142901464	283120	2	NM_001081133	252228	Kif16b	Kif16b
chr17	88953502	88954152	DiffBind	650	6.02	7.01	-0.18	7.19	3.11e-09	1.41e-08	Distal Intergenic	17	88741549	88791976	50428	2	NM_013582	-161527	Lhcgr	Lhcgr
chr8	34331317	34331773	DiffBind	456	6.02	7.01	-0.18	7.19	1.36e-09	6.48e-09	Distal Intergenic	8	34166622	34166712	91	2	NR_105820	-164606	Mir6395	Mir6395
chr10	56167014	56167882	DiffBind	868	6.02	7.01	-0.18	7.19	4.43e-09	1.98e-08	Intron (NM_001033385/Tbc1d32, intron 15 of 32)	10	56106917	56116880	9964	1	NM_001163833	60098	Msl3l2	Msl3l2
chr1	43504222	43505372	DiffBind	1150	6.02	7.01	-0.18	7.19	3.71e-09	1.67e-08	Intron (NM_010879/Nck2, intron 1 of 4)	1	43445751	43570518	124768	1	NM_010879	58472	Nck2	Nck2
chr9	28257638	28258561	DiffBind	923	6.02	7.01	-0.18	7.19	3.28e-09	1.49e-08	Intron (NM_177906/Opcml, intron 1 of 7)	9	27791269	28925048	1133780	1	NM_177906	466370	Opcml	Opcml
chr15	12613969	12614814	DiffBind	845	6.02	7.01	-0.18	7.19	1.36e-09	6.48e-09	Distal Intergenic	15	12357054	12592556	235503	2	NM_001081064	-21414	Pdzd2	Pdzd2
chr1	159216670	159217506	DiffBind	836	6.02	7.01	-0.18	7.19	2.65e-08	1.06e-07	Distal Intergenic	1	159232326	159347580	115255	1	NM_011931	-14820	Rfwd2	Rfwd2
chr16	45128164	45129214	DiffBind	1050	6.01	7.01	-0.18	7.19	8.56e-09	3.67e-08	Distal Intergenic	16	45139573	45158673	19101	2	NM_028756	29459	Slc35a5	Slc35a5
chr14	17431376	17434773	DiffBind	3397	8.63	9.62	2.43	7.19	8.11e-24	1.76e-22	Distal Intergenic	14	17660960	18038088	377129	1	NM_001113417	-226187	Thrb	Thrb
chr6	41631087	41631779	DiffBind	692	6.01	7	-0.18	7.19	2.17e-09	1.01e-08	Intron (NM_022413/Trpv6, intron 1 of 14)	6	41620619	41636405	15787	2	NM_022413	4626	Trpv6	Trpv6
chr10	71299971	71300714	DiffBind	743	6.02	7.01	-0.18	7.19	2.38e-09	1.1e-08	Distal Intergenic	10	71254980	71285262	30283	2	NM_145420	-14710	Ube2d1	Ube2d1
chr1	106042479	106043474	DiffBind	995	6.02	7.01	-0.18	7.19	1.42e-09	6.75e-09	Distal Intergenic	1	105990406	106034079	43674	1	NM_001122676	52074	Zcchc2	Zcchc2
chr10	111039426	111040962	DiffBind	1536	7.22	8.21	1.02	7.19	2.32e-19	3.36e-18	Distal Intergenic	10	110941780	111010066	68287	2	NM_172554	-29361	Zdhhc17	Zdhhc17
chr4	39444492	39445444	DiffBind	952	6.03	7.02	-0.18	7.2	1.07e-08	4.54e-08	Distal Intergenic	4	39450293	39451778	1486	1	NM_001081095	-4849	1700009N14Rik	1700009N14Rik
chr14	70834434	70835434	DiffBind	1000	6.03	7.02	-0.18	7.2	7.3e-09	3.16e-08	Distal Intergenic	14	70852933	70873954	21022	1	NR_045939	-17499	2410012E07Rik	2410012E07Rik
chr9	112809862	112810651	DiffBind	789	6.03	7.02	-0.18	7.2	1.27e-09	6.05e-09	Distal Intergenic	9	112256574	112348925	92352	1	NR_033433	553289	2900079G21Rik	2900079G21Rik
chr2	30835787	30836762	DiffBind	975	6.03	7.02	-0.18	7.2	1.53e-09	7.23e-09	Distal Intergenic	2	30823098	30828300	5203	2	NM_133346	-7488	Asb6	Asb6
chr18	25238867	25239510	DiffBind	643	6.03	7.02	-0.18	7.2	7.31e-09	3.17e-08	Intron (NM_001033532/AW554918, intron 5 of 10)	18	25169020	25467321	298302	1	NM_001033532	69848	AW554918	AW554918
chr3	133965116	133966148	DiffBind	1032	6.03	7.02	-0.18	7.2	4.19e-09	1.88e-08	Distal Intergenic	3	134236495	134262089	25595	1	NM_001004367	-270347	Cxxc4	Cxxc4
chr17	14197264	14198453	DiffBind	1189	6.03	7.02	-0.18	7.2	1.79e-09	8.39e-09	Exon (NM_172826/Dact2, exon 3 of 4)	17	14195230	14203831	8602	2	NM_172826	5378	Dact2	Dact2
chrX	134398488	134399049	DiffBind	561	6.03	7.02	-0.18	7.2	1.75e-09	8.2e-09	Distal Intergenic	20	134404780	134456573	51794	1	NM_010078	-5731	Drp2	Drp2
chr8	8048142	8048758	DiffBind	616	6.02	7.01	-0.18	7.2	6.89e-09	3e-08	Distal Intergenic	8	8617439	8660773	43335	2	NM_010111	612015	Efnb2	Efnb2
chr15	71541710	71542687	DiffBind	977	6.03	7.02	-0.18	7.2	2.15e-09	9.98e-09	Intron (NM_177819/Fam135b, intron 3 of 19)	15	71445678	71727838	282161	2	NM_177819	185151	Fam135b	Fam135b
chr12	31998055	31998692	DiffBind	637	6.03	7.02	-0.18	7.2	1.5e-09	7.09e-09	Intron (NM_011158/Prkar2b, intron 2 of 10)	12	31929383	31950535	21153	2	NM_177993	-47521	Hbp1	Hbp1
chr11	50248109	50249312	DiffBind	1203	6.03	7.02	-0.18	7.2	2.12e-07	7.57e-07	Distal Intergenic	11	50236472	50238471	2000	2	NM_008521	-9639	Ltc4s	Ltc4s
chr5	19560167	19561283	DiffBind	1116	6.03	7.02	-0.18	7.2	9.18e-09	3.92e-08	Intron (NM_001170746/Magi2, intron 1 of 22)	5	19227046	20704791	1477746	1	NM_001170746	333122	Magi2	Magi2
chr15	52996511	52997351	DiffBind	840	6.03	7.02	-0.18	7.2	1.9e-09	8.91e-09	Distal Intergenic	15	52712445	52730431	17987	1	NM_027212	284067	Med30	Med30
chr10	123005526	123006501	DiffBind	975	6.02	7.01	-0.18	7.2	2.87e-08	1.15e-07	Exon (NM_001163024/Mon2, exon 32 of 35)	10	122985640	122985724	85	2	NR_029527	-19803	Mirlet7i	Mirlet7i
chr7	110988278	110989001	DiffBind	723	6.03	7.02	-0.18	7.2	5.94e-09	2.61e-08	Distal Intergenic	7	110868258	110982461	114204	2	NM_194464	-5818	Mrvi1	Mrvi1
chr15	54745557	54747096	DiffBind	1539	6.93	7.92	0.72	7.2	3.77e-16	3.92e-15	Promoter (<=1kb)	15	54745928	54753761	7834	1	NM_010930	0	Nov	Nov
chr12	89651697	89652429	DiffBind	732	6.03	7.02	-0.18	7.2	7.87e-09	3.39e-08	Intron (NM_001198587/Nrxn3, intron 14 of 19)	12	89812483	90334933	522451	1	NM_001252074	-160054	Nrxn3	Nrxn3
chr5	108406628	108407166	DiffBind	538	6.03	7.02	-0.18	7.2	3.63e-09	1.64e-08	Intron (NM_008806/Pde6b, intron 3 of 21)	5	108388373	108431742	43370	1	NM_008806	18256	Pde6b	Pde6b
chr11	87272373	87273384	DiffBind	1011	6.03	7.02	-0.18	7.2	1.61e-09	7.6e-09	Intron (NR_106195/Mir8115, intron 5 of 8)	11	87226906	87358994	132089	2	NM_177167	85610	Ppm1e	Ppm1e
chr2	29563607	29564754	DiffBind	1147	6.02	7.01	-0.18	7.2	6.89e-09	3e-08	Distal Intergenic	2	29619720	29740363	120644	1	NM_001039086	-54966	Rapgef1	Rapgef1
chr2	84865926	84866816	DiffBind	890	6.03	7.02	-0.18	7.2	2.15e-09	9.98e-09	Distal Intergenic	2	84871946	84886692	14747	2	NM_199223	19876	Rtn4rl2	Rtn4rl2
chr17	44674057	44675085	DiffBind	1028	6.03	7.02	-0.18	7.2	1.27e-09	6.08e-09	Intron (NR_073425/Runx2, intron 3 of 5)	17	44495987	44736176	240190	2	NR_073425	61091	Runx2	Runx2
chr5	137563052	137563724	DiffBind	672	6.03	7.02	-0.18	7.2	8.56e-09	3.67e-08	Exon (NM_031404/Actl6b, exon 5 of 14)	5	137569840	137588081	18242	1	NM_001289509	-6116	Tfr2	Tfr2
chr2	129992105	129993246	DiffBind	1141	6.03	7.02	-0.18	7.2	1.68e-09	7.9e-09	Distal Intergenic	2	130012340	130050399	38060	1	NM_009374	-19094	Tgm3	Tgm3
chr18	85560247	85560998	DiffBind	751	6.03	7.02	-0.18	7.2	1.79e-09	8.39e-09	Distal Intergenic	18	84947294	84951524	4231	2	NM_025969	-608724	Timm21	Timm21
chr3	96542886	96543918	DiffBind	1032	6.03	7.02	-0.18	7.2	2.39e-09	1.1e-08	Distal Intergenic	3	96557957	96561857	3901	1	NM_001009935	-14039	Txnip	Txnip
chr16	90792452	90793378	DiffBind	926	6.02	7.02	-0.18	7.2	3.89e-09	1.75e-08	Exon (NM_029497/Urb1, exon 9 of 39)	16	90751527	90810413	58887	2	NM_029497	17035	Urb1	Urb1
chr1	184650076	184650722	DiffBind	646	6.04	7.03	-0.18	7.21	9.8e-09	4.17e-08	Distal Intergenic	1	184712497	184718989	6493	1	NR_040627	-61775	4930488B22Rik	4930488B22Rik
chr2	131062308	131063931	DiffBind	1623	7.13	8.12	0.91	7.21	4.59e-17	5.29e-16	Promoter (<=1kb)	2	131050817	131063814	12998	2	NM_001163529	0	Adam33	Adam33
chr16	52470555	52471682	DiffBind	1127	6.04	7.03	-0.18	7.21	1.18e-09	5.64e-09	Distal Intergenic	16	52248996	52452997	204002	2	NM_009655	-17559	Alcam	Alcam
chr9	66721723	66723088	DiffBind	1365	6.03	7.02	-0.18	7.21	1.36e-09	6.46e-09	Intron (NM_001306148/Car12, intron 2 of 9)	9	66713686	66766845	53160	1	NM_178396	8038	Car12	Car12
chr7	16726348	16727174	DiffBind	826	6.03	7.02	-0.18	7.21	1.36e-09	6.46e-09	Distal Intergenic	7	16721929	16726110	4182	1	NM_011927	4420	Ceacam9	Ceacam9
chr6	109740994	109741532	DiffBind	538	6.03	7.02	-0.18	7.21	4.4e-09	1.97e-08	Distal Intergenic	6	110645598	111567230	921633	1	NM_177328	-904066	Grm7	Grm7
chr18	40514350	40515543	DiffBind	1193	6.68	7.67	0.47	7.21	3.09e-10	1.6e-09	Intron (NM_026135/Kctd16, intron 1 of 1)	18	40258361	40531184	272824	1	NM_026135	255990	Kctd16	Kctd16
chr15	101372731	101373786	DiffBind	1055	6.04	7.03	-0.18	7.21	2.47e-08	9.96e-08	Promoter (2-3kb)	15	101349571	101370125	20555	2	NM_028770	-2607	Krt80	Krt80
chr7	30798838	30799851	DiffBind	1013	6.04	7.03	-0.18	7.21	2.18e-09	1.01e-08	Distal Intergenic	7	30787905	30791083	3179	1	NM_001033131	10934	Krtdap	Krtdap
chrX	19556777	19557460	DiffBind	683	6.04	7.03	-0.18	7.21	1.65e-09	7.79e-09	Distal Intergenic	20	19146893	19146971	79	2	NR_029807	-409807	Mir222	Mir222
chr13	82312690	82313392	DiffBind	702	6.04	7.03	-0.18	7.21	7.82e-09	3.38e-08	Distal Intergenic	13	82698275	82698333	59	2	NR_039537	384941	Mir3961	Mir3961
chr1	42671248	42675358	DiffBind	4110	8.33	9.32	2.11	7.21	3.38e-33	1.34e-31	Intron (NR_027826/Pantr1, intron 1 of 3)	1	42648200	42694825	46626	2	NR_027826	19467	Pantr1	Pantr1
chr5	57899333	57900018	DiffBind	685	6.03	7.02	-0.18	7.21	1.23e-09	5.89e-09	Intron (NM_001122758/Pcdh7, intron 1 of 2)	5	57718021	58132240	414220	1	NM_001122758	181313	Pcdh7	Pcdh7
chr1	144029686	144030484	DiffBind	798	6.04	7.03	-0.18	7.21	1.61e-09	7.62e-09	Distal Intergenic	1	143999338	144004149	4812	2	NM_009061	-25538	Rgs2	Rgs2
chr17	51737786	51738714	DiffBind	928	6.04	7.03	-0.18	7.21	2.11e-09	9.83e-09	3' UTR	17	51736187	51812054	75868	2	NM_001163630	73340	Satb1	Satb1
chr3	109215820	109217241	DiffBind	1421	6.04	7.03	-0.18	7.21	1.18e-09	5.66e-09	Distal Intergenic	3	109123149	109168409	45261	1	NM_172685	92672	Slc25a24	Slc25a24
chr5	74023708	74024933	DiffBind	1225	6.04	7.03	-0.18	7.21	4.36e-09	1.95e-08	Intron (NM_177561/Usp46, intron 4 of 8)	5	74000038	74068411	68374	2	NM_177561	43478	Usp46	Usp46
chr12	65673915	65674916	DiffBind	1001	6.04	7.03	-0.18	7.21	2.14e-08	8.7e-08	Distal Intergenic	12	65225517	65228454	2938	1	NM_027614	448399	Wdr20rt	Wdr20rt
chr4	39209356	39213296	DiffBind	3940	8.87	9.86	2.64	7.22	1.78e-08	7.33e-08	Distal Intergenic	4	39450293	39451778	1486	1	NM_001081095	-236997	1700009N14Rik	1700009N14Rik
chr15	67514197	67514863	DiffBind	666	6.05	7.04	-0.18	7.22	1.6e-09	7.54e-09	Distal Intergenic	15	67226769	67377094	150326	1	NR_045140	287429	1700012I11Rik	1700012I11Rik
chr9	112385229	112386302	DiffBind	1073	6.05	7.04	-0.18	7.22	2.15e-09	9.97e-09	Distal Intergenic	9	112256574	112348925	92352	1	NR_033433	128656	2900079G21Rik	2900079G21Rik
chr12	38318037	38319046	DiffBind	1009	6.05	7.04	-0.18	7.22	2.16e-09	1e-08	Intron (NM_178681/Dgkb, intron 19 of 24)	12	38552809	38614521	61713	2	NR_045943	295475	4930428E07Rik	4930428E07Rik
chr11	25359285	25359949	DiffBind	664	6.05	7.04	-0.18	7.22	3.6e-08	1.42e-07	Intron (NR_045853/4933427E13Rik, intron 5 of 7)	11	25326107	25367137	41031	1	NR_045853	33179	4933427E13Rik	4933427E13Rik
chr2	44332719	44337796	DiffBind	5077	8.68	9.67	2.45	7.22	1.55e-33	6.24e-32	Intron (NM_001301832/Arhgap15, intron 14 of 14)	2	44059238	44065324	6087	2	NR_040622	-267396	Arhgap15os	Arhgap15os
chr2	68060461	68061354	DiffBind	893	6.05	7.04	-0.18	7.22	1.13e-09	5.45e-09	Distal Intergenic	2	68104672	68122882	18211	1	NM_020283	-43318	B3galt1	B3galt1
chr2	72409554	72410724	DiffBind	1170	6.04	7.03	-0.18	7.22	5.08e-08	1.96e-07	Exon (NM_023057/Zak, exon 12 of 20)	2	72476219	72486890	10672	1	NM_025866	-65495	Cdca7	Cdca7
chr8	70452025	70455745	DiffBind	3720	9.5	10.49	3.27	7.22	1.45e-06	4.64e-06	Exon (NM_001122830/Klhl26, exon 2 of 2)	8	70382358	70439573	57216	2	NM_001004062	-12453	Crtc1	Crtc1
chr17	70088635	70089486	DiffBind	851	6.05	7.04	-0.18	7.22	1.93e-09	9.01e-09	Distal Intergenic	17	70424792	70816729	391938	1	NM_027712	-335306	Dlgap1	Dlgap1
chr3	38934238	38935214	DiffBind	976	6.04	7.03	-0.18	7.22	4.04e-09	1.81e-08	Intron (NM_183221/Fat4, intron 1 of 16)	3	38886940	39011983	125044	1	NM_183221	47299	Fat4	Fat4
chr9	36981442	36982319	DiffBind	877	6.05	7.04	-0.18	7.22	4.78e-09	2.12e-08	Intron (NM_001029838/Pknox2, intron 3 of 12)	9	36843659	36878640	34982	1	NM_183171	137784	Fez1	Fez1
chr4	88307625	88308386	DiffBind	761	6.04	7.03	-0.18	7.22	1.26e-09	6.02e-09	Intron (NM_001081184/Focad, intron 20 of 43)	4	88412930	88438926	25997	2	NM_025760	130540	Hacd4	Hacd4
chr2	63130460	63131587	DiffBind	1127	6.05	7.04	-0.18	7.22	2.39e-09	1.11e-08	Intron (NM_133207/Kcnh7, intron 2 of 15)	2	62702946	63184287	481342	2	NM_133207	52700	Kcnh7	Kcnh7
chr2	69816520	69817340	DiffBind	820	6.05	7.04	-0.18	7.22	4.57e-09	2.04e-08	Distal Intergenic	2	69822370	69836651	14282	1	NM_177784	-5030	Klhl23	Klhl23
chr5	20504495	20505444	DiffBind	949	6.05	7.04	-0.18	7.22	1.78e-09	8.36e-09	Intron (NM_001170746/Magi2, intron 10 of 22)	5	20758664	20882124	123461	2	NM_172992	376680	Phtf2	Phtf2
chr12	50114668	50115803	DiffBind	1135	6.05	7.04	-0.18	7.22	1.17e-09	5.6e-09	Distal Intergenic	12	50341232	50649223	307992	2	NM_008858	533420	Prkd1	Prkd1
chr12	50259260	50260249	DiffBind	989	6.05	7.04	-0.18	7.22	1.39e-09	6.62e-09	Distal Intergenic	12	50341232	50649223	307992	2	NM_008858	388974	Prkd1	Prkd1
chr19	5058581	5059875	DiffBind	1294	6.05	7.04	-0.18	7.22	2.88e-09	1.31e-08	Distal Intergenic	19	5050808	5057071	6264	1	NM_145495	7774	Rin1	Rin1
chr9	96515277	96516217	DiffBind	940	6.05	7.04	-0.18	7.22	1.15e-09	5.52e-09	Distal Intergenic	9	96470957	96478595	7639	2	NM_011279	-36683	Rnf7	Rnf7
chr16	44267082	44274953	DiffBind	7871	10.4	11.39	4.18	7.22	4.34e-05	0.000117	Exon (NM_001159419/Sidt1, exon 10 of 25)	16	44240180	44332838	92659	2	NM_001159419	57885	Sidt1	Sidt1
chr12	82322530	82323432	DiffBind	902	6.05	7.04	-0.18	7.22	1.22e-09	5.83e-09	Intron (NM_001167983/Sipa1l1, intron 4 of 23)	12	82311349	82451784	140436	1	NM_172579	11182	Sipa1l1	Sipa1l1
chr3	152867997	152868649	DiffBind	652	6.05	7.04	-0.18	7.22	1.44e-08	5.96e-08	Intron (NM_012028/St6galnac5, intron 2 of 4)	3	152820710	152982207	161498	2	NM_012028	113558	St6galnac5	St6galnac5
chr5	139192937	139193731	DiffBind	794	6.05	7.04	-0.18	7.22	1.55e-09	7.36e-09	Distal Intergenic	5	139200637	139249839	49203	1	NM_001256115	-6906	Sun1	Sun1
chr17	65476539	65477108	DiffBind	569	6.04	7.03	-0.18	7.22	1.13e-09	5.45e-09	Exon (NM_001008973/Tmem232, exon 8 of 15)	17	65256005	65540782	284778	2	NM_001008973	63674	Tmem232	Tmem232
chr12	28789783	28790699	DiffBind	916	6.05	7.04	-0.18	7.22	1.17e-09	5.6e-09	Intron (NM_201357/Tssc1, intron 3 of 8)	12	28751828	28867491	115664	1	NM_201357	37956	Tssc1	Tssc1
chr2	33459437	33460556	DiffBind	1119	6.05	7.04	-0.18	7.22	1.39e-09	6.62e-09	Intron (NM_001025594/Zbtb43, intron 2 of 2)	2	33450288	33468532	18245	2	NM_001025594	7976	Zbtb43	Zbtb43
chr19	21307168	21307981	DiffBind	813	6.05	7.04	-0.18	7.22	6.63e-09	2.89e-08	Distal Intergenic	19	21272278	21286840	14563	1	NM_009551	34891	Zfand5	Zfand5
chr14	25349641	25350427	DiffBind	786	6.05	7.04	-0.18	7.22	2.57e-09	1.18e-08	Distal Intergenic	14	25459185	25666747	207563	1	NM_183208	-108758	Zmiz1	Zmiz1
chr15	18066082	18067162	DiffBind	1080	6.06	7.05	-0.18	7.23	1.05e-09	5.08e-09	Distal Intergenic	15	18078137	18369627	291491	2	NR_045711	302465	4921515E04Rik	4921515E04Rik
chr10	97714759	97715718	DiffBind	959	6.06	7.05	-0.18	7.23	1.96e-09	9.15e-09	Promoter (<=1kb)	10	97714772	97719363	4592	1	NR_130992	0	4930525C09Rik	4930525C09Rik
chr18	86692503	86693417	DiffBind	914	6.06	7.05	-0.18	7.23	1.62e-09	7.64e-09	Distal Intergenic	18	86711110	86718283	7174	1	NM_001302356	-17693	Cbln2	Cbln2
chrX	157941534	157942366	DiffBind	832	6.06	7.05	-0.18	7.23	1.07e-09	5.15e-09	Intron (NM_177751/Cnksr2, intron 6 of 21)	20	157821573	158043110	221538	2	NM_177751	100744	Cnksr2	Cnksr2
chr14	21691931	21692559	DiffBind	628	6.05	7.04	-0.18	7.23	1.26e-09	6.03e-09	Intron (NM_001013826/Dupd1, intron 2 of 3)	14	21676572	21714576	38005	2	NM_001013826	22017	Dupd1	Dupd1
chr13	30669759	30670945	DiffBind	1186	6.06	7.05	-0.18	7.23	1.04e-09	5.02e-09	Intron (NM_001037955/Dusp22, intron 2 of 6)	13	30660059	30711232	51174	1	NM_134068	9701	Dusp22	Dusp22
chr3	26980704	26981573	DiffBind	869	6.06	7.05	-0.18	7.23	1.05e-09	5.08e-09	Intron (NM_029150/Spata16, intron 10 of 10)	3	27097222	27153854	56633	2	NM_001177625	172281	Ect2	Ect2
chr9	25373540	25374112	DiffBind	572	6.06	7.05	-0.18	7.23	1.01e-09	4.89e-09	Distal Intergenic	9	25481597	25604110	122514	1	NM_026189	-107485	Eepd1	Eepd1
chr1	131167423	131168191	DiffBind	768	6.06	7.05	-0.18	7.23	1.17e-09	5.61e-09	Exon (NM_010709/Eif2d, exon 13 of 15)	1	131153207	131173471	20265	1	NM_001136070	14217	Eif2d	Eif2d
chr15	53128835	53129819	DiffBind	984	6.06	7.05	-0.18	7.23	1.16e-09	5.57e-09	Intron (NM_010162/Ext1, intron 1 of 10)	15	53068261	53346183	277923	2	NM_010162	216364	Ext1	Ext1
chr15	53144737	53145479	DiffBind	742	6.06	7.05	-0.18	7.23	1.07e-09	5.18e-09	Intron (NM_010162/Ext1, intron 1 of 10)	15	53068261	53346183	277923	2	NM_010162	200704	Ext1	Ext1
chr15	51204801	51208028	DiffBind	3227	9.33	10.32	3.09	7.23	5.1e-07	1.73e-06	Distal Intergenic	15	51231640	51395610	163971	2	NR_045092	187582	Gm19303	Gm19303
chr3	143608897	143610345	DiffBind	1448	6.06	7.05	-0.18	7.23	4.53e-09	2.02e-08	Distal Intergenic	3	143670892	143712143	41252	2	NR_040405	101798	Gm6260	Gm6260
chr6	12081989	12082729	DiffBind	740	6.05	7.05	-0.18	7.23	6.54e-09	2.85e-08	Distal Intergenic	6	12099521	12109580	10060	2	NR_003631	26851	Gm6578	Gm6578
chr16	9618942	9620246	DiffBind	1304	6.06	7.05	-0.18	7.23	1.01e-09	4.9e-09	Intron (NM_008170/Grin2a, intron 9 of 11)	16	9577710	9992533	414824	2	NM_008170	372287	Grin2a	Grin2a
chr10	36951282	36952181	DiffBind	899	6.06	7.05	-0.18	7.23	2.51e-09	1.16e-08	Distal Intergenic	10	36974544	37001888	27345	1	NM_008229	-22363	Hdac2	Hdac2
chr19	42290156	42292180	DiffBind	2024	7.26	8.25	1.02	7.23	3.05e-19	4.39e-18	Intron (NM_145123/Crtac1, intron 11 of 14)	19	42280082	42280170	89	2	NR_037246	-9987	Mir3085	Mir3085
chr11	67293089	67294224	DiffBind	1135	6.06	7.05	-0.18	7.23	4.14e-09	1.86e-08	Intron (NM_177369/Myh8, intron 21 of 39)	11	67277124	67308633	31510	1	NM_177369	15966	Myh8	Myh8
chr19	12025581	12026628	DiffBind	1047	6.57	7.56	0.34	7.23	3.83e-12	2.5e-11	Distal Intergenic	19	12035808	12036740	933	2	NM_146680	10112	Olfr1423	Olfr1423
chr5	20617329	20618409	DiffBind	1080	6.06	7.05	-0.18	7.23	1.02e-09	4.96e-09	Intron (NM_001170746/Magi2, intron 20 of 22)	5	20758664	20882124	123461	2	NM_172992	263715	Phtf2	Phtf2
chr11	116415640	116416831	DiffBind	1191	6.06	7.05	-0.18	7.23	7.57e-09	3.28e-08	Promoter (2-3kb)	11	116336345	116413032	76688	2	NM_027258	-2609	Rnf157	Rnf157
chr4	85276682	85277731	DiffBind	1049	6.06	7.05	-0.18	7.23	1.71e-09	8.04e-09	Intron (NM_019535/Sh3gl2, intron 1 of 8)	4	85205456	85389379	183924	1	NM_019535	71227	Sh3gl2	Sh3gl2
chr5	148401996	148402663	DiffBind	667	6.06	7.05	-0.18	7.23	1.33e-08	5.56e-08	Promoter (2-3kb)	5	148327410	148399904	72495	2	NM_007513	-2093	Slc7a1	Slc7a1
chr8	25216136	25216822	DiffBind	686	6.06	7.05	-0.18	7.23	3.41e-09	1.54e-08	Distal Intergenic	8	25154552	25201542	46991	2	NM_199323	-14595	Tacc1	Tacc1
chr18	12059922	12060541	DiffBind	619	6.06	7.05	-0.18	7.23	1.25e-09	6e-09	Intron (NM_001289666/Tmem241, intron 10 of 14)	18	11981303	12121537	140235	2	NM_001289666	60996	Tmem241	Tmem241
chr12	49945598	49947262	DiffBind	1664	7.52	8.51	1.27	7.24	6.66e-23	1.34e-21	Distal Intergenic	12	49476993	49480862	3870	2	NR_045472	-464737	1810007C17Rik	1810007C17Rik
chr13	52262799	52264066	DiffBind	1267	6.07	7.06	-0.18	7.24	6.42e-09	2.8e-08	Distal Intergenic	13	52096741	52124160	27420	1	NR_045061	166059	4921525O09Rik	4921525O09Rik
chr4	28298344	28298938	DiffBind	594	6.07	7.06	-0.18	7.24	1.81e-09	8.5e-09	Distal Intergenic	4	28813131	28967503	154373	1	NM_001290434	-514193	Epha7	Epha7
chr6	15317942	15318850	DiffBind	908	6.07	7.06	-0.18	7.24	4.03e-09	1.81e-08	Intron (NM_053242/Foxp2, intron 5 of 18)	6	15185506	15441977	256472	1	NM_212435	132437	Foxp2	Foxp2
chr6	67134340	67135614	DiffBind	1274	6.07	7.06	-0.18	7.24	2.25e-09	1.04e-08	Distal Intergenic	6	67035096	67037407	2312	2	NM_007836	-96934	Gadd45a	Gadd45a
chr16	42357493	42358086	DiffBind	593	6.07	7.06	-0.18	7.24	9.2e-10	4.49e-09	Distal Intergenic	16	42248561	42340651	92091	2	NM_008083	-16843	Gap43	Gap43
chr14	23486734	23487565	DiffBind	831	6.07	7.06	-0.18	7.24	5.95e-09	2.61e-08	Intron (NM_001253358/Kcnma1, intron 14 of 30)	14	23038195	23094571	56377	2	NR_033550	-392164	Gm10248	Gm10248
chr1	102899142	102900041	DiffBind	899	6.07	7.06	-0.18	7.24	5.13e-09	2.27e-08	Distal Intergenic	1	101155768	101175202	19435	1	NR_037989	1743375	Gm20268	Gm20268
chr12	25992192	25992810	DiffBind	618	6.07	7.06	-0.18	7.24	1.25e-09	5.98e-09	Distal Intergenic	12	26091962	26210505	118544	2	NR_131149	217695	Gm29687	Gm29687
chr10	21741506	21742711	DiffBind	1205	6.07	7.06	-0.18	7.24	1.1e-08	4.65e-08	Distal Intergenic	10	21690845	21693978	3134	1	NR_045843	50662	Gm5420	Gm5420
chr14	120809608	120810266	DiffBind	658	6.06	7.05	-0.18	7.24	1.13e-09	5.45e-09	Distal Intergenic	14	120911194	120948044	36851	1	NM_023579	-100928	Ipo5	Ipo5
chr5	117444206	117444847	DiffBind	641	6.07	7.06	-0.18	7.24	2.31e-09	1.07e-08	Intron (NM_001114545/Ksr2, intron 1 of 19)	5	117414002	117767988	353987	1	NM_001114545	30205	Ksr2	Ksr2
chr6	28799199	28799893	DiffBind	694	6.07	7.06	-0.18	7.24	9.95e-10	4.83e-09	Intron (NM_019776/Snd1, intron 16 of 23)	6	28828126	28831747	3622	2	NM_138682	31854	Lrrc4	Lrrc4
chr1	39159981	39160918	DiffBind	937	6.06	7.05	-0.18	7.24	1.42e-08	5.92e-08	Distal Intergenic	1	39186896	39186992	97	2	NR_105767	26074	Mir6349	Mir6349
chr12	94644670	94645409	DiffBind	739	6.06	7.05	-0.18	7.24	9.77e-10	4.75e-09	Distal Intergenic	12	93927338	93927464	127	1	NR_106201_1	717333	Mir8099-2	Mir8099-2
chr10	120900299	120900952	DiffBind	653	6.07	7.06	-0.18	7.24	9.95e-10	4.82e-09	Promoter (1-2kb)	10	120781101	120898971	117871	2	NM_177092	-1329	Msrb3	Msrb3
chr6	92709479	92710487	DiffBind	1008	6.07	7.06	-0.18	7.24	4.43e-09	1.98e-08	Distal Intergenic	6	92370892	92706184	335293	2	NM_001081146	-3296	Prickle2	Prickle2
chr12	98715645	98716714	DiffBind	1069	6.06	7.05	-0.18	7.24	2.98e-09	1.36e-08	Intron (NM_011877/Ptpn21, intron 2 of 18)	12	98676741	98734645	57905	2	NM_011877	17931	Ptpn21	Ptpn21
chr1	22762774	22763508	DiffBind	734	6.07	7.06	-0.18	7.24	9.75e-10	4.74e-09	Intron (NM_001012623_1/Rims1, intron 1 of 14)	1	22468191	22805724	337534	2	NM_001012623_1	42216	Rims1	Rims1
chr3	75584698	75585974	DiffBind	1276	6.07	7.06	-0.18	7.24	1.05e-09	5.09e-09	Intron (NM_009250/Serpini1, intron 1 of 8)	3	75557533	75642523	84991	1	NM_009250	27166	Serpini1	Serpini1
chr7	139220946	139221778	DiffBind	832	6.07	7.06	-0.18	7.24	1.18e-09	5.67e-09	Exon (NM_027164/Lrrc27, exon 4 of 11)	7	139103638	139213307	109670	2	NM_001162540	-7640	Stk32c	Stk32c
chr4	6778918	6779746	DiffBind	828	6.07	7.06	-0.18	7.24	1.14e-09	5.49e-09	Intron (NM_145711/Tox, intron 3 of 8)	4	6687386	6990723	303338	2	NM_145711	210977	Tox	Tox
chr17	48376642	48377277	DiffBind	635	6.07	7.06	-0.18	7.24	9.91e-10	4.81e-09	Distal Intergenic	17	48359916	48367176	7261	1	NR_110338	16727	Treml1	Treml1
chr13	89656930	89657651	DiffBind	721	6.07	7.06	-0.18	7.24	6.38e-09	2.79e-08	3' UTR	13	89655310	89742512	87203	2	NM_001081249	84861	Vcan	Vcan
chr13	3347765	3348975	DiffBind	1210	6.08	7.07	-0.18	7.25	6.81e-09	2.96e-08	Distal Intergenic	13	3478303	3492398	14096	1	NR_015522	-129328	2810429I04Rik	2810429I04Rik
chr2	74417100	74417835	DiffBind	735	6.08	7.07	-0.18	7.25	9.15e-10	4.46e-09	Distal Intergenic	2	74298940	74307717	8778	2	NR_040501	-109384	4930441J16Rik	4930441J16Rik
chr17	89274974	89275943	DiffBind	969	6.08	7.07	-0.18	7.25	9.16e-10	4.46e-09	Distal Intergenic	17	89320227	89327333	7107	1	NR_045432	-44284	4933400B14Rik	4933400B14Rik
chr14	74253163	74253889	DiffBind	726	6.08	7.07	-0.18	7.25	9.23e-10	4.5e-09	Distal Intergenic	14	74355527	74369741	14215	1	NR_046059	-101638	4933402J15Rik	4933402J15Rik
chr1	181549356	181550070	DiffBind	714	6.08	7.07	-0.18	7.25	7.98e-09	3.44e-08	Distal Intergenic	1	181509633	181511451	1819	2	NM_207280	-37906	Ccdc121	Ccdc121
chr2	132753583	132754742	DiffBind	1159	6.08	7.07	-0.18	7.25	1.26e-09	6.02e-09	Distal Intergenic	2	132781278	132795072	13795	1	NM_007694	-26536	Chgb	Chgb
chr2	126282895	126283670	DiffBind	775	6.08	7.07	-0.18	7.25	1.69e-09	7.98e-09	Distal Intergenic	2	126152141	126165277	13137	1	NM_026981	130755	Dtwd1	Dtwd1
chr13	95692125	95692963	DiffBind	838	6.08	7.07	-0.18	7.25	8.64e-10	4.23e-09	Intron (NM_027711/Iqgap2, intron 13 of 35)	13	95696920	95702768	5849	1	NM_010170	-3957	F2rl2	F2rl2
chr6	127063379	127064088	DiffBind	709	6.08	7.07	-0.18	7.25	1.05e-09	5.09e-09	Distal Intergenic	6	127072902	127082296	9395	1	NM_022657	-8814	Fgf23	Fgf23
chr11	5915614	5917040	DiffBind	1426	6.98	7.97	0.72	7.25	1.2e-16	1.32e-15	Promoter (<=1kb)	11	5900821	5915135	14315	2	NM_001287386	-480	Gck	Gck
chr4	127517061	127517622	DiffBind	561	6.08	7.07	-0.18	7.25	8.4e-10	4.12e-09	Distal Intergenic	4	127354809	127358164	3356	2	NM_010291	-158898	Gjb5	Gjb5
chr12	25654132	25655111	DiffBind	979	6.07	7.07	-0.18	7.25	9.49e-10	4.61e-09	Distal Intergenic	12	25129174	25132274	3101	1	NR_045844	524959	Gm17746	Gm17746
chr7	131811986	131812995	DiffBind	1009	6.07	7.07	-0.18	7.25	9.09e-10	4.44e-09	Distal Intergenic	7	131966460	131985633	19174	1	NM_173410	-153465	Gpr26	Gpr26
chr1	54082812	54083699	DiffBind	887	6.07	7.06	-0.18	7.25	1.63e-09	7.7e-09	Intron (NM_001001883/Hecw2, intron 1 of 28)	1	53806874	54195034	388161	2	NM_001001883	111335	Hecw2	Hecw2
chr6	90901112	90902174	DiffBind	1062	6.08	7.07	-0.18	7.25	9.23e-10	4.5e-09	Distal Intergenic	6	90659598	90810123	150526	2	NM_001134384	-90990	Iqsec1	Iqsec1
chr2	97045251	97046139	DiffBind	888	6.08	7.07	-0.18	7.25	1.11e-09	5.36e-09	Intron (NM_001289742/Lrrc4c, intron 3 of 7)	2	97467657	97631664	164008	1	NM_001289744	-421518	Lrrc4c	Lrrc4c
chr9	27706233	27707474	DiffBind	1241	6.07	7.06	-0.18	7.25	1.14e-09	5.48e-09	Distal Intergenic	9	27791269	28925048	1133780	1	NM_177906	-83795	Opcml	Opcml
chr7	120653268	120654610	DiffBind	1342	6.08	7.07	-0.18	7.25	2.29e-09	1.06e-08	Exon (NM_025899/Uqcrc2, exon 11 of 14)	7	120659354	120670250	10897	2	NM_001040137	15640	Pdzd9	Pdzd9
chr5	20507446	20511995	DiffBind	4549	9.05	10.04	2.78	7.25	6.25e-07	2.09e-06	Intron (NM_001170746/Magi2, intron 10 of 22)	5	20758664	20882124	123461	2	NM_172992	370129	Phtf2	Phtf2
chr13	6460968	6461828	DiffBind	860	6.08	7.07	-0.18	7.25	6.36e-09	2.78e-08	Distal Intergenic	13	6548157	6580149	31993	1	NM_145131	-86329	Pitrm1	Pitrm1
chr12	11603243	11603991	DiffBind	748	6.08	7.07	-0.18	7.25	6.34e-09	2.77e-08	Distal Intergenic	12	11456079	11462928	6850	1	NM_001111118	147165	Rad51ap2	Rad51ap2
chr11	74480164	74480841	DiffBind	677	6.08	7.07	-0.18	7.25	8.75e-10	4.28e-09	Intron (NM_001015046/Rap1gap2, intron 3 of 24)	11	74383483	74590158	206676	2	NM_001015046	109317	Rap1gap2	Rap1gap2
chr1	39294543	39295622	DiffBind	1079	6.08	7.07	-0.18	7.25	8.48e-10	4.15e-09	Intron (NM_008719/Npas2, intron 4 of 20)	1	39367851	39371910	4060	1	NM_001252218	-72229	Rpl31	Rpl31
chr5	150053599	150054484	DiffBind	885	6.07	7.06	-0.18	7.25	1.1e-08	4.63e-08	Intron (NM_001289564/Rxfp2, intron 9 of 16)	5	150018675	150082186	63512	1	NM_080468	34925	Rxfp2	Rxfp2
chr13	12021940	12023351	DiffBind	1411	6.07	7.07	-0.18	7.25	9.49e-10	4.61e-09	Intron (NM_023868/Ryr2, intron 1 of 104)	13	11553103	12106945	553843	2	NM_023868	83594	Ryr2	Ryr2
chr19	15210537	15211184	DiffBind	647	6.08	7.07	-0.18	7.25	8.58e-09	3.68e-08	Distal Intergenic	19	14448072	14598183	150112	2	NM_011600	-612355	Tle4	Tle4
chr12	120001342	120002132	DiffBind	790	6.08	7.07	-0.18	7.25	9.45e-10	4.6e-09	Intron (NM_001160385/Tmem196, intron 1 of 3)	12	119945962	120021245	75284	1	NM_001294154	55381	Tmem196	Tmem196
chr13	11632001	11633057	DiffBind	1056	6.08	7.07	-0.18	7.25	9.07e-10	4.43e-09	Intron (NM_023868/Ryr2, intron 80 of 104)	13	11522052	11525682	3631	1	NR_027813	109950	Zp4-ps	Zp4-ps
chr12	51095714	51096760	DiffBind	1046	6.09	7.08	-0.18	7.26	9.08e-10	4.43e-09	Distal Intergenic	12	51005156	51062543	57388	1	NR_126468	90559	1700008C04Rik	1700008C04Rik
chr6	139164566	139165755	DiffBind	1189	6.09	7.08	-0.18	7.26	1.12e-09	5.38e-09	Distal Intergenic	6	139315597	139322576	6980	2	NR_045149	156821	4922502N22Rik	4922502N22Rik
chr1	124782460	124783790	DiffBind	1330	6.09	7.08	-0.18	7.26	1.73e-09	8.12e-09	Distal Intergenic	1	125392905	125435727	42823	2	NM_001205385	651937	Actr3	Actr3
chr15	64369797	64370402	DiffBind	605	6.09	7.08	-0.18	7.26	1.03e-09	4.99e-09	Intron (NM_001276461/Asap1, intron 1 of 28)	15	64086840	64382919	296080	2	NM_001276461	12517	Asap1	Asap1
chr1	103181218	103182486	DiffBind	1268	6.09	7.08	-0.18	7.26	8.77e-10	4.29e-09	Distal Intergenic	1	104768819	104995481	226663	1	NM_011800	-1586333	Cdh20	Cdh20
chr8	104068745	104069482	DiffBind	737	6.09	7.08	-0.18	7.26	2.4e-09	1.11e-08	Distal Intergenic	8	104101625	104144502	42878	1	NM_009868	-32143	Cdh5	Cdh5
chr2	59530559	59531849	DiffBind	1290	7.18	8.17	0.91	7.26	9.97e-17	1.11e-15	Distal Intergenic	2	59484653	59505020	20368	1	NM_029723	45907	Dapl1	Dapl1
chr5	9165027	9166022	DiffBind	995	6.09	7.08	-0.18	7.26	1.81e-09	8.49e-09	Distal Intergenic	5	9118868	9161776	42909	2	NM_011806	-3252	Dmtf1	Dmtf1
chr3	146614289	146615296	DiffBind	1007	6.09	7.08	-0.18	7.26	1.56e-09	7.4e-09	Promoter (<=1kb)	3	146581373	146615598	34226	2	NM_019957	302	Dnase2b	Dnase2b
chr4	115709000	115709952	DiffBind	952	6.09	7.08	-0.18	7.26	1.6e-08	6.62e-08	Distal Intergenic	4	115738073	115777327	39255	1	NM_172698	-28121	Efcab14	Efcab14
chr5	21478891	21479725	DiffBind	834	6.09	7.08	-0.18	7.26	8.1e-10	3.97e-09	Intron (NM_177869/Fam185a, intron 7 of 7)	5	21424903	21482124	57222	1	NM_177869	53989	Fam185a	Fam185a
chr7	113638314	113639161	DiffBind	847	6.09	7.08	-0.18	7.26	9.12e-10	4.45e-09	Distal Intergenic	7	113538026	113564987	26962	2	NR_126544	-73328	Far1os	Far1os
chr11	48550865	48552239	DiffBind	1374	6.09	7.08	-0.18	7.26	9.56e-09	4.07e-08	Distal Intergenic	11	48800360	48806241	5882	1	NM_008143	-248121	Gnb2l1	Gnb2l1
chr16	37598961	37599521	DiffBind	560	6.09	7.08	-0.18	7.26	9.9e-09	4.21e-08	Intron (NM_013547/Hgd, intron 4 of 13)	16	37580153	37632026	51874	1	NR_027778	18809	Hgd	Hgd
chr13	96686829	96687413	DiffBind	584	6.08	7.07	-0.18	7.26	8.41e-10	4.12e-09	Distal Intergenic	13	96648962	96670936	21975	2	NM_008255	-15894	Hmgcr	Hmgcr
chr11	111054143	111056234	DiffBind	2091	7.94	8.93	1.67	7.26	6.3e-28	1.86e-26	Distal Intergenic	11	111066164	111076825	10662	1	NM_008425	-9930	Kcnj2	Kcnj2
chr1	24672804	24674671	DiffBind	1867	8.02	9.02	1.76	7.26	2.07e-26	5.53e-25	Distal Intergenic	1	24678544	24766301	87758	1	NM_026719	-3873	Lmbrd1	Lmbrd1
chr7	45174261	45175577	DiffBind	1316	6.08	7.07	-0.18	7.26	2.08e-08	8.45e-08	Promoter (<=1kb)	7	45173303	45173361	59	1	NR_106022	959	Mir7055	Mir7055
chr17	66289692	66290445	DiffBind	753	6.08	7.07	-0.18	7.26	4.34e-09	1.94e-08	Distal Intergenic	17	66336982	66449750	112769	2	NM_001114098	159305	Mtcl1	Mtcl1
chr1	170449007	170449871	DiffBind	864	6.09	7.08	-0.18	7.26	2.85e-09	1.3e-08	Intron (NM_001109985/Nos1ap, intron 2 of 9)	1	170327214	170557110	229897	2	NM_027528	107239	Nos1ap	Nos1ap
chr14	39078779	39079421	DiffBind	642	6.09	7.08	-0.18	7.26	5.35e-09	2.36e-08	Intron (NM_001190187/Nrg3, intron 1 of 9)	14	38898302	38958794	60493	1	NR_045713	180478	Nrg3os	Nrg3os
chr13	108693088	108693823	DiffBind	735	6.09	7.08	-0.18	7.26	8.98e-10	4.39e-09	Intron (NM_011056/Pde4d, intron 1 of 16)	13	108654177	109955969	1301793	1	NM_011056	38912	Pde4d	Pde4d
chr17	75456118	75457802	DiffBind	1684	6.09	7.08	-0.18	7.26	1.37e-08	5.73e-08	Intron (NM_001166493/Rasgrp3, intron 1 of 16)	17	75465538	75529053	63516	1	NM_207246	-7736	Rasgrp3	Rasgrp3
chr5	76128307	76129242	DiffBind	935	6.09	7.08	-0.18	7.26	7.88e-10	3.87e-09	Distal Intergenic	5	76140273	76155503	15231	1	NM_020611	-11031	Srd5a3	Srd5a3
chr3	103519188	103520194	DiffBind	1006	6.09	7.08	-0.18	7.26	9.02e-10	4.4e-09	Distal Intergenic	3	103575282	103630969	55688	1	NM_001276677	-55088	Syt6	Syt6
chr9	116342525	116343767	DiffBind	1242	6.09	7.08	-0.18	7.26	8.43e-09	3.62e-08	Distal Intergenic	9	116087695	116175363	87669	2	NM_029575	-167163	Tgfbr2	Tgfbr2
chr1	129169858	129170783	DiffBind	925	6.09	7.08	-0.18	7.26	1.64e-09	7.73e-09	Distal Intergenic	1	129273304	130219278	945975	1	NM_172485	-102521	Thsd7b	Thsd7b
chr4	76481456	76482363	DiffBind	907	6.09	7.08	-0.18	7.26	1.75e-09	8.21e-09	Intron (NM_011211/Ptprd, intron 10 of 39)	4	75277354	75278286	933	2	NM_025849	-1203171	Tmem261	Tmem261
chr16	18222817	18223864	DiffBind	1047	6.1	7.09	-0.18	7.27	7.28e-10	3.6e-09	3' UTR	16	18209686	18213863	4178	2	NR_015575	-8955	4933432I09Rik	4933432I09Rik
chr7	77138814	77139685	DiffBind	871	6.1	7.09	-0.18	7.27	5.01e-09	2.22e-08	Distal Intergenic	7	76229887	77124698	894812	1	NM_001199224	908928	Agbl1	Agbl1
chr7	122571084	122580883	DiffBind	9799	10.83	11.82	4.55	7.27	3.72e-211	3.94e-208	Intron (NM_008855/Prkcb, intron 10 of 16)	7	122671744	122769394	97651	1	NM_019430	-90861	Cacng3	Cacng3
chr1	193127654	193128679	DiffBind	1025	6.1	7.09	-0.18	7.27	8.33e-10	4.08e-09	Promoter (1-2kb)	1	193104403	193130251	25849	2	NM_145415	1572	Diexf	Diexf
chr8	36873316	36874743	DiffBind	1427	6.1	7.09	-0.18	7.27	2.32e-08	9.37e-08	Intron (NM_001194940/Dlc1, intron 2 of 17)	8	36567739	36952442	384704	2	NM_001194940	77699	Dlc1	Dlc1
chr12	111525921	111529185	DiffBind	3264	9.24	10.23	2.96	7.27	1.39e-07	5.06e-07	Distal Intergenic	12	111538101	111546753	8653	1	NM_173363	-8916	Eif5	Eif5
chr9	53326926	53329518	DiffBind	2592	9.06	10.05	2.78	7.27	5.72e-07	1.93e-06	Intron (NM_176846/Exph5, intron 1 of 5)	9	53301670	53381158	79489	1	NM_176846	25257	Exph5	Exph5
chr12	13938467	13939395	DiffBind	928	6.1	7.09	-0.18	7.27	3.42e-09	1.55e-08	Distal Intergenic	12	14147598	14152038	4441	2	NM_029007	212643	Fam84a	Fam84a
chr16	37462110	37463011	DiffBind	901	6.1	7.09	-0.18	7.27	2.5e-08	1.01e-07	Distal Intergenic	16	37509796	37539769	29974	2	NM_028812	76758	Gtf2e1	Gtf2e1
chr15	66260150	66261376	DiffBind	1226	6.62	7.61	0.34	7.27	5.25e-13	3.8e-12	Intron (NM_152923/Kcnq3, intron 1 of 14)	15	65994915	66286224	291310	2	NM_152923	24848	Kcnq3	Kcnq3
chr15	34810182	34810881	DiffBind	699	6.1	7.09	-0.18	7.27	1.36e-08	5.67e-08	Distal Intergenic	15	34837355	34843407	6053	1	NM_181317	-26474	Kcns2	Kcns2
chr11	115854440	115855565	DiffBind	1125	6.09	7.08	-0.18	7.27	1.1e-09	5.29e-09	3' UTR	11	115824058	115855780	31723	1	NM_145438	30383	Llgl2	Llgl2
chr15	66447301	66447915	DiffBind	614	6.1	7.09	-0.18	7.27	9.92e-10	4.81e-09	Exon (NM_019457/Lrrc6, exon 7 of 12)	15	66379858	66500910	121053	2	NM_019457	52995	Lrrc6	Lrrc6
chr7	89668965	89670112	DiffBind	1147	6.1	7.09	-0.18	7.27	9.93e-10	4.82e-09	Intron (NM_181407/Me3, intron 1 of 13)	7	89632818	89854359	221542	1	NM_181407	36148	Me3	Me3
chr19	55213569	55215565	DiffBind	1996	7.94	8.93	1.67	7.27	1.41e-28	4.36e-27	Exon (NM_001081076/Gucy2g, exon 14 of 21)	19	55192678	55192734	57	1	NR_106146	20892	Mir6715	Mir6715
chr9	94742735	94743349	DiffBind	614	6.1	7.09	-0.18	7.27	7.6e-10	3.74e-09	Intron (NM_177909/Slc9a9, intron 4 of 15)	9	94751829	94751890	62	1	NR_106116	-8480	Mir7656	Mir7656
chr4	102521643	102522511	DiffBind	868	6.1	7.09	-0.18	7.27	8.36e-09	3.59e-08	Intron (NM_001177983/Pde4b, intron 5 of 5)	4	102570060	102607262	37203	1	NM_001177980	-47549	Pde4b	Pde4b
chr13	43048762	43049408	DiffBind	646	6.1	7.09	-0.18	7.27	1.15e-09	5.51e-09	Intron (NM_001302635/Phactr1, intron 5 of 13)	13	43122839	43138512	15674	1	NM_001005748	-73431	Phactr1	Phactr1
chr9	68590332	68591790	DiffBind	1458	6.09	7.09	-0.18	7.27	1.01e-09	4.9e-09	Distal Intergenic	9	68653786	68664967	11182	1	NM_001289917	-61996	Rora	Rora
chr6	128157464	128160255	DiffBind	2791	8.83	9.82	2.55	7.27	1.92e-34	7.96e-33	Distal Intergenic	6	127961400	128143578	182179	2	NM_175414	-13887	Tspan9	Tspan9
chr12	105983029	105983753	DiffBind	724	6.1	7.09	-0.18	7.27	3.95e-09	1.78e-08	Distal Intergenic	12	106010263	106077410	67148	1	NM_001029843	-26510	Vrk1	Vrk1
chr1	74800574	74801428	DiffBind	854	6.1	7.09	-0.18	7.27	1.36e-08	5.67e-08	Exon (NM_009518/Wnt10a, exon 3 of 4)	1	74792019	74804175	12157	1	NM_009518	8556	Wnt10a	Wnt10a
chr10	76408811	76409442	DiffBind	631	6.11	7.1	-0.18	7.28	1.04e-09	5.05e-09	Exon (NM_001282992/Pcnt, exon 18 of 42)	10	76389015	76401507	12493	1	NR_040580	19797	1700094J05Rik	1700094J05Rik
chr1	179814079	179814609	DiffBind	530	6.11	7.1	-0.18	7.28	9.35e-10	4.55e-09	Distal Intergenic	1	179744904	179804015	59112	2	NM_026375	-10065	Ahctf1	Ahctf1
chr8	71713087	71714010	DiffBind	923	6.11	7.1	-0.18	7.28	7.2e-10	3.56e-09	Exon (NM_028715/Fcho1, exon 14 of 28)	8	71691720	71701800	10081	2	NM_028189	-11288	B3gnt3	B3gnt3
chr3	101048388	101051012	DiffBind	2624	7.77	8.76	1.48	7.28	4.01e-24	8.9e-23	Exon (NM_011197/Ptgfrn, exon 7 of 9)	3	100993529	101029495	35967	2	NM_001167906	-18894	Cd101	Cd101
chr18	16160094	16160922	DiffBind	828	6.11	7.1	-0.18	7.28	2.43e-09	1.12e-08	Distal Intergenic	18	15452175	15718046	265872	2	NM_199055	-442049	Chst9	Chst9
chr10	71332720	71333958	DiffBind	1238	6.11	7.1	-0.18	7.28	7.67e-09	3.31e-08	Intron (NM_134007/Cisd1, intron 2 of 2)	10	71330494	71344849	14356	2	NM_134007	10891	Cisd1	Cisd1
chr4	120701670	120702261	DiffBind	591	6.11	7.1	-0.18	7.28	3.9e-09	1.75e-08	Intron (NM_001081142/Kcnq4, intron 11 of 13)	4	120666563	120667820	1258	1	NM_019563	35108	Cited4	Cited4
chr18	3270215	3271121	DiffBind	906	6.11	7.1	-0.18	7.28	1.09e-09	5.26e-09	Intron (NM_001110854/Crem, intron 3 of 3)	18	3266354	3281747	15394	2	NM_001110854	10626	Crem	Crem
chr15	94252350	94253412	DiffBind	1062	6.11	7.1	-0.18	7.28	7.29e-10	3.6e-09	Intron (NR_045629/D630010B17Rik, intron 2 of 3)	15	94247202	94255606	8405	1	NR_045629	5149	D630010B17Rik	D630010B17Rik
chr11	31800044	31801165	DiffBind	1121	6.1	7.09	-0.18	7.28	7.15e-10	3.53e-09	Exon (NR_102312/D630024D03Rik, exon 4 of 5)	11	31800688	31824547	23860	2	NR_102312	23382	D630024D03Rik	D630024D03Rik
chr16	58413556	58414490	DiffBind	934	6.11	7.1	-0.18	7.28	7.01e-10	3.47e-09	Intron (NM_028523/Dcbld2, intron 1 of 15)	16	58408535	58469745	61211	1	NM_028523	5022	Dcbld2	Dcbld2
chr3	85013073	85026656	DiffBind	13583	11.62	12.61	5.33	7.28	0.000312	0.000754	Distal Intergenic	3	84965056	84965580	525	2	NM_001040461	-47494	Dear1	Dear1
chr6	15189453	15190309	DiffBind	856	6.11	7.1	-0.18	7.28	7.94e-10	3.9e-09	Intron (NM_053242/Foxp2, intron 3 of 18)	6	15185506	15441977	256472	1	NM_212435	3948	Foxp2	Foxp2
chr5	110555145	110556127	DiffBind	982	6.11	7.1	-0.18	7.28	1.55e-09	7.36e-09	Intron (NM_198306/Galnt9, intron 1 of 10)	5	110544355	110621383	77029	1	NM_198306	10791	Galnt9	Galnt9
chr11	6889927	6890618	DiffBind	691	6.11	7.1	-0.18	7.28	6.76e-10	3.35e-09	Distal Intergenic	11	6716001	6720037	4037	2	NR_046025	-169891	Gm11981	Gm11981
chr9	21104998	21106641	DiffBind	1643	7.56	8.55	1.27	7.28	7.04e-22	1.29e-20	3' UTR	9	21067514	21092008	24495	2	NR_038081	-12991	Gm38431	Gm38431
chr8	28593238	28595669	DiffBind	2431	7.77	8.76	1.48	7.28	4.68e-24	1.03e-22	Distal Intergenic	8	28083194	28084853	1660	2	NR_033590	-508386	Gm8096	Gm8096
chr6	126553698	126554606	DiffBind	908	6.11	7.1	-0.18	7.28	8.17e-10	4.01e-09	Distal Intergenic	6	126532551	126535555	3005	2	NM_145983	-18144	Kcna5	Kcna5
chr3	93022936	93024054	DiffBind	1118	6.11	7.1	-0.18	7.28	1.07e-09	5.19e-09	Distal Intergenic	3	93017807	93019060	1254	2	NM_025420	-3877	Lce1m	Lce1m
chr1	137789057	137789780	DiffBind	723	6.11	7.1	-0.18	7.28	4.49e-09	2e-08	Distal Intergenic	1	137966455	137966541	87	1	NR_029795	-176675	Mir181a-1	Mir181a-1
chr14	109359425	109360078	DiffBind	653	6.11	7.1	-0.18	7.28	2.72e-09	1.24e-08	Distal Intergenic	14	109460230	109490814	30585	1	NR_039542	-100152	Mir3964	Mir3964
chr12	44574304	44575456	DiffBind	1152	6.11	7.1	-0.18	7.28	4.49e-09	2e-08	Intron (NM_001146031/Nrcam, intron 23 of 27)	12	44328885	44601846	272962	1	NM_176930	245420	Nrcam	Nrcam
chr1	180576258	180577935	DiffBind	1677	6.11	7.1	-0.18	7.28	1.56e-09	7.37e-09	Exon (NM_007415/Parp1, exon 3 of 23)	1	180568975	180601254	32280	1	NM_007415	7284	Parp1	Parp1
chr4	106451791	106452626	DiffBind	835	6.11	7.1	-0.18	7.28	3.79e-09	1.71e-08	Intron (NM_153565/Pcsk9, intron 5 of 11)	4	106442334	106464325	21992	2	NM_153565	11699	Pcsk9	Pcsk9
chr19	4734298	4735579	DiffBind	1281	6.1	7.09	-0.18	7.28	1.49e-09	7.05e-09	Exon (NM_021287/Sptbn2, exon 14 of 37)	19	4756525	4765941	9417	1	NM_025717	-20946	Rbm4b	Rbm4b
chr12	92191625	92192732	DiffBind	1107	6.1	7.1	-0.18	7.28	2.6e-08	1.04e-07	Distal Intergenic	12	91806043	91849157	43115	2	NM_011344	-342469	Sel1l	Sel1l
chr18	60841607	60842902	DiffBind	1295	6.11	7.1	-0.18	7.28	1.25e-09	5.97e-09	Intron (NM_001198984/Tcof1, intron 3 of 25)	18	60813756	60848964	35209	2	NM_001198984	6062	Tcof1	Tcof1
chr8	28850445	28851473	DiffBind	1028	6.63	7.62	0.34	7.28	1.23e-11	7.55e-11	Intron (NM_153135/Unc5d, intron 3 of 17)	8	28646717	29219636	572920	2	NM_153135	368163	Unc5d	Unc5d
chr8	24266014	24267059	DiffBind	1045	6.12	7.11	-0.18	7.29	6.54e-10	3.25e-09	Distal Intergenic	8	24437616	24438946	1331	2	NM_026931	171887	1810011O10Rik	1810011O10Rik
chr14	74252040	74252885	DiffBind	845	6.12	7.11	-0.18	7.29	6.29e-10	3.13e-09	Distal Intergenic	14	74355527	74369741	14215	1	NR_046059	-102642	4933402J15Rik	4933402J15Rik
chr10	106958432	106959565	DiffBind	1133	6.63	7.62	0.34	7.29	2.14e-13	1.62e-12	Intron (NM_001142804/Acss3, intron 11 of 15)	10	106936164	107123664	187501	2	NM_001142804	164099	Acss3	Acss3
chr13	52690130	52691094	DiffBind	964	6.11	7.1	-0.18	7.29	1.13e-08	4.77e-08	Distal Intergenic	13	52729370	52757205	27836	2	NR_027893	66111	BB123696	BB123696
chr17	30551119	30552248	DiffBind	1129	6.11	7.1	-0.18	7.29	8.05e-09	3.46e-08	Intron (NM_027060/Btbd9, intron 1 of 10)	17	30215524	30576287	360764	2	NM_027060	24039	Btbd9	Btbd9
chr15	23377810	23378411	DiffBind	601	6.12	7.11	-0.18	7.29	6.48e-08	2.47e-07	Intron (NM_001081299/Cdh18, intron 5 of 11)	15	23036463	23474418	437956	1	NM_001081299	341348	Cdh18	Cdh18
chr13	20460496	20461500	DiffBind	1004	6.12	7.11	-0.18	7.29	2.53e-09	1.17e-08	Intron (NM_080288/Elmo1, intron 16 of 21)	13	20472990	20608356	135367	1	NM_198093	-11490	Elmo1	Elmo1
chr14	23406313	23407076	DiffBind	763	6.12	7.11	-0.18	7.29	6.84e-10	3.39e-09	Exon (NM_001253358/Kcnma1, exon 19 of 31)	14	23038195	23094571	56377	2	NR_033550	-311743	Gm10248	Gm10248
chr15	70355710	70359747	DiffBind	4037	9.61	10.6	3.31	7.29	1.55e-14	1.34e-13	Distal Intergenic	15	69924233	70078204	153972	1	NR_045071	431478	Gm19782	Gm19782
chr13	93262801	93263467	DiffBind	666	6.11	7.1	-0.18	7.29	7.82e-10	3.84e-09	Distal Intergenic	13	93304495	93356885	52391	1	NM_011982	-41028	Homer1	Homer1
chr16	94878375	94879322	DiffBind	947	6.11	7.1	-0.18	7.29	8.37e-10	4.1e-09	Intron (NM_001025584/Kcnj6, intron 2 of 4)	16	94822532	94856690	34159	2	NM_001025590	-21686	Kcnj6	Kcnj6
chr10	63202836	63203707	DiffBind	871	6.12	7.11	-0.18	7.29	8.05e-10	3.95e-09	Promoter (<=1kb)	10	63115795	63203952	88158	2	NM_182992	245	Mypn	Mypn
chr7	50551832	50553024	DiffBind	1192	6.77	7.76	0.47	7.29	1.9e-11	1.15e-10	Intron (NM_001037906/Nell1, intron 13 of 19)	7	50517309	50575884	58576	2	NR_045928	22860	Nell1os	Nell1os
chr7	78581088	78582148	DiffBind	1060	6.11	7.1	-0.18	7.29	1.17e-09	5.61e-09	Exon (NR_015542/E430016F16Rik, exon 11 of 11)	7	78300691	78577838	277148	2	NM_182809	-3251	Ntrk3	Ntrk3
chr16	7260519	7261362	DiffBind	843	6.12	7.11	-0.18	7.29	8.37e-10	4.1e-09	Intron (NM_021477/Rbfox1, intron 6 of 16)	16	7069835	7412480	342646	1	NM_183188	190685	Rbfox1	Rbfox1
chr5	63965979	63966714	DiffBind	735	6.12	7.11	-0.18	7.29	1.17e-09	5.63e-09	Promoter (2-3kb)	5	63908898	63968897	60000	2	NM_145923	2183	Rell1	Rell1
chr16	10084990	10086171	DiffBind	1181	6.11	7.1	-0.18	7.29	7.2e-10	3.56e-09	Distal Intergenic	16	10170228	10174911	4684	1	NM_026594	-84057	Rpl39l	Rpl39l
chr1	107577639	107578530	DiffBind	891	6.12	7.11	-0.18	7.29	7.18e-10	3.55e-09	Distal Intergenic	1	107590006	107606150	16145	1	NM_001159748	-11476	Serpinb8	Serpinb8
chr1	46982453	46983137	DiffBind	684	6.12	7.11	-0.18	7.29	1.83e-09	8.57e-09	Distal Intergenic	1	46807544	46853509	45966	2	NM_172653	-128945	Slc39a10	Slc39a10
chr14	13689833	13690464	DiffBind	631	6.12	7.11	-0.18	7.29	8.86e-10	4.33e-09	Distal Intergenic	14	13670876	13683148	12273	1	NM_177624	18958	Sntn	Sntn
chr6	108576944	108577915	DiffBind	971	6.13	7.12	-0.18	7.3	7.35e-10	3.62e-09	Exon (NR_104577/0610040F04Rik, exon 7 of 7)	6	108610218	108623167	12950	2	NR_040757	45252	0610040F04Rik	0610040F04Rik
chr13	68674723	68675461	DiffBind	738	6.12	7.11	-0.18	7.3	7.52e-09	3.25e-08	Intron (NM_153534/Adcy2, intron 16 of 24)	13	68597439	68614231	16793	1	NM_027035	77285	1700001L19Rik	1700001L19Rik
chr3	153396177	153397207	DiffBind	1030	6.13	7.12	-0.18	7.3	7.61e-10	3.74e-09	Intron (NM_011372/St6galnac3, intron 3 of 4)	3	153296502	153298649	2148	2	NR_126464	-97529	1700012D16Rik	1700012D16Rik
chr3	145946096	145947400	DiffBind	1304	6.12	7.12	-0.18	7.3	4.24e-09	1.9e-08	Distal Intergenic	3	145938032	145944275	6244	1	NM_025555	8065	2410004B18Rik	2410004B18Rik
chr1	90054351	90055034	DiffBind	683	6.12	7.11	-0.18	7.3	8.14e-09	3.5e-08	Intron (NM_029122/Iqca, intron 15 of 18)	1	89952678	90014577	61900	2	NM_139152	-39775	Asb18	Asb18
chr8	106910748	106911642	DiffBind	894	6.12	7.11	-0.18	7.3	6.97e-10	3.45e-09	Exon (NM_011574/Cirh1a, exon 10 of 17)	8	106893640	106923094	29455	1	NM_011574	17109	Cirh1a	Cirh1a
chr8	11281519	11282345	DiffBind	826	6.13	7.12	-0.18	7.3	7.9e-10	3.88e-09	Intron (NM_009931/Col4a1, intron 1 of 51)	8	11198423	11312826	114404	2	NM_009931	30481	Col4a1	Col4a1
chr7	91072734	91073290	DiffBind	556	6.13	7.12	-0.18	7.3	9.65e-10	4.69e-09	Distal Intergenic	7	91090786	92449246	1358461	1	NM_011807	-17496	Dlg2	Dlg2
chr9	36889047	36890011	DiffBind	964	6.13	7.12	-0.18	7.3	5.07e-09	2.24e-08	Downstream (<1kb)	9	36843659	36878640	34982	1	NM_183171	45389	Fez1	Fez1
chr8	46709451	46710575	DiffBind	1124	6.13	7.12	-0.18	7.3	5.19e-09	2.29e-08	Distal Intergenic	8	46730970	46739515	8546	2	NR_045750	28940	Gm16675	Gm16675
chr5	146453862	146454482	DiffBind	620	6.12	7.12	-0.18	7.3	6.51e-10	3.24e-09	Intron (NM_145155/Wasf3, intron 5 of 9)	5	146481943	146484702	2760	1	NM_001243104	-27461	Gm6408	Gm6408
chr18	10435685	10436534	DiffBind	849	6.13	7.12	-0.18	7.3	6.37e-10	3.17e-09	Intron (NM_001083628/Greb1l, intron 1 of 32)	18	10325179	10562941	237763	1	NM_001083628	110507	Greb1l	Greb1l
chr9	106532180	106533068	DiffBind	888	6.13	7.12	-0.18	7.3	8.56e-10	4.19e-09	Distal Intergenic	9	106514573	106516003	1431	1	NM_029300	17608	Iqcf5	Iqcf5
chr8	121765047	121768505	DiffBind	3458	8.6	9.59	2.29	7.3	8.88e-30	2.93e-28	Intron (NM_020605/Jph3, intron 2 of 4)	8	121730559	121791083	60525	1	NM_020605	34489	Jph3	Jph3
chr1	32224310	32225147	DiffBind	837	6.13	7.12	-0.18	7.3	6.25e-10	3.11e-09	Intron (NM_133235/Khdrbs2, intron 1 of 8)	1	32172806	32657738	484933	1	NM_133235	51505	Khdrbs2	Khdrbs2
chr1	159389506	159390651	DiffBind	1145	6.12	7.12	-0.18	7.3	6.08e-10	3.03e-09	Distal Intergenic	1	159340358	159340423	66	1	NR_039543	49149	Mir1843b	Mir1843b
chr3	27555616	27556371	DiffBind	755	6.13	7.12	-0.18	7.3	1.04e-09	5.04e-09	Exon (NM_173182/Fndc3b, exon 4 of 26)	3	27584900	27584995	96	2	NR_037275	28624	Mir3092	Mir3092
chr6	98133283	98134224	DiffBind	941	6.13	7.12	-0.18	7.3	6.74e-10	3.34e-09	Distal Intergenic	6	97991783	98021358	29576	1	NM_008601	141501	Mitf	Mitf
chr1	143904302	143905015	DiffBind	713	6.13	7.12	-0.18	7.3	7.15e-10	3.53e-09	Distal Intergenic	1	143999338	144004149	4812	2	NM_009061	99134	Rgs2	Rgs2
chr5	21893983	21894859	DiffBind	876	6.13	7.12	-0.18	7.3	4.7e-09	2.09e-08	Intron (NM_011261/Reln, intron 63 of 63)	5	21809001	21865604	56604	2	NM_030727	-28380	Slc26a5	Slc26a5
chr17	14247339	14248030	DiffBind	691	6.13	7.12	-0.18	7.3	5.43e-08	2.09e-07	Distal Intergenic	17	14279506	14404790	125285	1	NM_022315	-31476	Smoc2	Smoc2
chr6	60765298	60766336	DiffBind	1038	6.13	7.12	-0.18	7.3	7.9e-10	3.88e-09	Intron (NM_001042451/Snca, intron 4 of 5)	6	60731573	60829004	97432	2	NM_001042451	62668	Snca	Snca
chr2	70848644	70849800	DiffBind	1156	6.12	7.12	-0.18	7.3	3.87e-08	1.52e-07	Distal Intergenic	2	70712408	70825480	113073	2	NM_172664	-23165	Tlk1	Tlk1
chr9	43149730	43150468	DiffBind	738	6.13	7.12	-0.18	7.3	6.21e-10	3.09e-09	Intron (NM_011139/Pou2f3, intron 3 of 12)	9	43108653	43116570	7918	2	NM_001034863	-33161	Tmem136	Tmem136
chr13	69713330	69714285	DiffBind	955	6.13	7.12	-0.18	7.3	1.9e-09	8.88e-09	Intron (NM_001145162/Ube2ql1, intron 1 of 1)	13	69702832	69739897	37066	2	NM_001145162	25612	Ube2ql1	Ube2ql1
chr1	188420288	188421813	DiffBind	1525	7.33	8.32	1.02	7.3	2.29e-17	2.71e-16	Intron (NM_021408/Ush2a, intron 13 of 70)	1	188262838	188965039	702202	1	NM_021408	157451	Ush2a	Ush2a
chr10	12298704	12299864	DiffBind	1160	6.13	7.12	-0.18	7.3	5.89e-10	2.94e-09	Distal Intergenic	10	12382188	12861735	479548	2	NM_011682	561871	Utrn	Utrn
chr1	136593673	136594755	DiffBind	1082	6.13	7.12	-0.18	7.3	1.05e-09	5.09e-09	Distal Intergenic	1	136624901	136630391	5491	1	NM_001160251	-30146	Zfp281	Zfp281
chr16	55014161	55014925	DiffBind	764	6.13	7.12	-0.18	7.3	1.07e-09	5.15e-09	Distal Intergenic	16	55225175	55283237	58063	2	NM_178720	268312	Zpld1	Zpld1
chr12	51015675	51016349	DiffBind	674	6.13	7.13	-0.18	7.31	5.7e-10	2.85e-09	Exon (NR_126468/1700008C04Rik, exon 2 of 5)	12	51005156	51062543	57388	1	NR_126468	10520	1700008C04Rik	1700008C04Rik
chr12	7419220	7420135	DiffBind	915	6.13	7.12	-0.18	7.31	6.05e-10	3.02e-09	Distal Intergenic	12	7372039	7380330	8292	2	NR_045045	-38891	1700101O22Rik	1700101O22Rik
chr9	112720782	112721925	DiffBind	1143	6.14	7.13	-0.18	7.31	6.19e-10	3.08e-09	Distal Intergenic	9	112256574	112348925	92352	1	NR_033433	464209	2900079G21Rik	2900079G21Rik
chr15	60309160	60309991	DiffBind	831	6.14	7.13	-0.18	7.31	8.02e-10	3.94e-09	Distal Intergenic	15	60014866	60016618	1753	2	NM_027668	-292543	4933412E24Rik	4933412E24Rik
chr3	143328287	143329468	DiffBind	1181	6.14	7.13	-0.18	7.31	7.36e-09	3.19e-08	Distal Intergenic	3	143243055	143257996	14942	1	NR_040551	85233	A830019L24Rik	A830019L24Rik
chr3	143321752	143322816	DiffBind	1064	6.14	7.13	-0.18	7.31	6.46e-10	3.21e-09	Distal Intergenic	3	143243055	143257996	14942	1	NR_040551	78698	A830019L24Rik	A830019L24Rik
chr10	18647811	18648531	DiffBind	720	6.14	7.13	-0.18	7.31	5.38e-09	2.37e-08	Exon (NM_001033258/Arfgef3, exon 11 of 34)	10	18588011	18743758	155748	2	NM_001033258	95227	Arfgef3	Arfgef3
chr10	98951343	98952385	DiffBind	1042	6.14	7.13	-0.18	7.31	5.27e-10	2.65e-09	Intron (NM_026482/Atp2b1, intron 1 of 20)	10	98915152	99026143	110992	1	NM_026482	36192	Atp2b1	Atp2b1
chr5	133047656	133048690	DiffBind	1034	6.14	7.13	-0.18	7.31	6.46e-10	3.21e-09	Distal Intergenic	5	131437682	132542343	1104662	2	NM_177047	-505314	Auts2	Auts2
chr9	70131906	70133000	DiffBind	1094	6.14	7.13	-0.18	7.31	4.17e-08	1.63e-07	Intron (NM_029784/Fam81a, intron 1 of 8)	9	70089310	70141557	52248	2	NM_029784	8557	Fam81a	Fam81a
chr3	38989060	38989957	DiffBind	897	6.14	7.13	-0.18	7.31	6.82e-10	3.38e-09	Intron (NM_183221/Fat4, intron 9 of 16)	3	38886940	39011983	125044	1	NM_183221	102121	Fat4	Fat4
chr14	47500766	47501773	DiffBind	1007	6.14	7.13	-0.18	7.31	1.28e-09	6.13e-09	5' UTR	14	47472561	47531962	59402	1	NR_027414	28206	Fbxo34	Fbxo34
chr10	74402459	74403181	DiffBind	722	6.14	7.13	-0.18	7.31	5.27e-10	2.65e-09	Intron (NM_001142747/Pcdh15, intron 19 of 26)	10	74967231	75015877	48647	1	NM_010311	-564050	Gnaz	Gnaz
chr2	44555927	44568541	DiffBind	12614	11.44	12.43	5.12	7.31	7.7e-298	2.28e-294	3' UTR	2	44564412	44861622	297211	2	NM_172662	293081	Gtdc1	Gtdc1
chr9	62722147	62722761	DiffBind	614	6.14	7.13	-0.18	7.31	5.25e-10	2.64e-09	Intron (NM_176922/Itga11, intron 2 of 29)	9	62677855	62783979	106125	1	NM_176922	44293	Itga11	Itga11
chr18	40269181	40275708	DiffBind	6527	9.3	10.29	2.98	7.31	1.66e-06	5.29e-06	Intron (NM_026135/Kctd16, intron 1 of 1)	18	40258361	40531184	272824	1	NM_026135	10821	Kctd16	Kctd16
chr2	142256682	142257869	DiffBind	1187	6.14	7.13	-0.18	7.31	2.05e-09	9.53e-09	Intron (NM_001013802/Macrod2, intron 12 of 18)	2	142618345	142901464	283120	2	NM_001081133	643595	Kif16b	Kif16b
chr6	77209563	77210763	DiffBind	1200	6.13	7.12	-0.18	7.31	3.02e-09	1.37e-08	Intron (NM_001109764/Ctnna2, intron 8 of 19)	6	77242717	77245517	2801	1	NM_028880	-31954	Lrrtm1	Lrrtm1
chr18	86432780	86433363	DiffBind	583	6.14	7.13	-0.18	7.31	5.48e-10	2.75e-09	Intron (NM_144946/Neto1, intron 4 of 10)	18	86394952	86501897	106946	1	NM_144946	37829	Neto1	Neto1
chr11	3713476	3714592	DiffBind	1116	6.14	7.13	-0.18	7.31	5.81e-08	2.23e-07	Exon (NM_001302630/Osbp2, exon 6 of 12)	11	3703731	3722227	18497	2	NM_001302630	7635	Osbp2	Osbp2
chr3	57934533	57935510	DiffBind	977	6.14	7.13	-0.18	7.31	1.16e-09	5.56e-09	Distal Intergenic	3	57841895	57847757	5863	2	NM_019410	-86777	Pfn2	Pfn2
chr16	45798086	45799047	DiffBind	961	6.14	7.13	-0.18	7.31	6.65e-10	3.3e-09	Intron (NM_001252442/Phldb2, intron 5 of 18)	16	45746231	45844378	98148	2	NM_001252442	45331	Phldb2	Phldb2
chr2	53717046	53718027	DiffBind	981	6.14	7.13	-0.18	7.31	7.93e-10	3.89e-09	Distal Intergenic	2	54084093	54085552	1460	2	NM_023396	367525	Rprm	Rprm
chr13	12050269	12051249	DiffBind	980	6.14	7.13	-0.18	7.31	5.81e-10	2.91e-09	Intron (NM_023868/Ryr2, intron 1 of 104)	13	11553103	12106945	553843	2	NM_023868	55696	Ryr2	Ryr2
chr3	33742425	33743019	DiffBind	594	6.14	7.13	-0.18	7.31	8.81e-10	4.31e-09	Distal Intergenic	3	33800183	33814860	14678	1	NM_001290500	-57164	Ttc14	Ttc14
chr16	34049911	34050712	DiffBind	801	6.13	7.12	-0.18	7.31	2.81e-09	1.28e-08	Exon (NM_177357/Kalrn, exon 37 of 60)	16	33955012	33967003	11992	2	NM_009471	-82909	Umps	Umps
chr7	120646859	120647760	DiffBind	901	6.14	7.13	-0.18	7.31	5.45e-10	2.74e-09	Intron (NM_025899/Uqcrc2, intron 7 of 13)	7	120635189	120659523	24335	1	NM_025899	11671	Uqcrc2	Uqcrc2
chr5	143266512	143267639	DiffBind	1127	6.13	7.12	-0.18	7.31	5.64e-10	2.83e-09	Promoter (2-3kb)	5	143249695	143270022	20328	2	NM_017467	2383	Zfp316	Zfp316
chr12	82807544	82808233	DiffBind	689	6.15	7.14	-0.18	7.32	1e-08	4.26e-08	Intron (NM_015812/Rgs6, intron 2 of 16)	12	82932520	82939155	6636	2	NR_046045	130922	1700085C21Rik	1700085C21Rik
chr3	101677233	101678173	DiffBind	940	6.15	7.14	-0.18	7.32	7.9e-10	3.88e-09	Distal Intergenic	3	101576219	101604707	28489	2	NM_144900	-72527	Atp1a1	Atp1a1
chr1	194860395	194861283	DiffBind	888	6.15	7.14	-0.18	7.32	4.57e-09	2.04e-08	Distal Intergenic	1	194938821	194961292	22472	1	NM_001111059	-77538	Cd34	Cd34
chr19	10732419	10734940	DiffBind	2521	8.08	9.08	1.76	7.32	1.95e-27	5.55e-26	Intron (NM_007650/Cd5, intron 1 of 10)	19	10718143	10738974	20832	2	NM_007650	4034	Cd5	Cd5
chr10	17416598	17419264	DiffBind	2666	8.57	9.56	2.23	7.32	1.17e-31	4.29e-30	Distal Intergenic	10	17723228	17725674	2447	1	NM_010828	-303964	Cited2	Cited2
chr2	27178215	27179133	DiffBind	918	6.15	7.14	-0.18	7.32	9e-10	4.39e-09	Exon (NM_138942/Dbh, exon 9 of 12)	2	27165507	27183204	17698	1	NM_138942	12709	Dbh	Dbh
chr13	92246688	92247665	DiffBind	977	6.8	7.79	0.47	7.32	6.04e-14	4.89e-13	Intron (NM_010829/Msh3, intron 19 of 23)	13	92354783	92389053	34271	1	NM_010049	-107118	Dhfr	Dhfr
chr14	21556211	21557151	DiffBind	940	6.15	7.14	-0.18	7.32	6.77e-10	3.36e-09	Intron (NM_001205241/Kat6b, intron 2 of 16)	14	21499785	21672478	172694	1	NM_017479	56427	Kat6b	Kat6b
chr1	189250088	189251291	DiffBind	1203	6.15	7.14	-0.18	7.32	6.2e-10	3.09e-09	Intron (NM_001159850/Kcnk2, intron 5 of 6)	1	189207930	189343353	135424	2	NM_001159850	92062	Kcnk2	Kcnk2
chr13	69848911	69849690	DiffBind	779	6.15	7.14	-0.18	7.32	5.04e-09	2.23e-08	Distal Intergenic	13	69809882	69816094	6213	1	NM_138596	39030	Med10	Med10
chr13	28692353	28693197	DiffBind	844	6.15	7.14	-0.18	7.32	4.98e-10	2.51e-09	Intron (NR_045053/2610307P16Rik, intron 4 of 8)	13	28710781	28710873	93	2	NR_105787	17676	Mir6368	Mir6368
chr10	59510400	59511692	DiffBind	1292	6.15	7.14	-0.18	7.32	5.14e-10	2.59e-09	Intron (NM_001033259/Mcu, intron 1 of 7)	10	59422960	59441779	18820	2	NM_010959	-68622	Oit3	Oit3
chr3	9892630	9893584	DiffBind	954	6.15	7.14	-0.18	7.32	2.38e-09	1.1e-08	Distal Intergenic	3	9687482	9833679	146198	2	NM_053182	-58952	Pag1	Pag1
chr3	141251819	141252738	DiffBind	919	6.15	7.14	-0.18	7.32	2.14e-09	9.93e-09	Distal Intergenic	3	141210004	141212355	2352	2	NM_008811	-39465	Pdha2	Pdha2
chr3	33334452	33335058	DiffBind	606	6.15	7.14	-0.18	7.32	1.93e-09	9.03e-09	Distal Intergenic	3	32949634	33143191	193558	2	NM_001163516	-191262	Pex5l	Pex5l
chr2	146516515	146517460	DiffBind	945	6.15	7.14	-0.18	7.32	2.38e-09	1.1e-08	Distal Intergenic	2	146241299	146512004	270706	2	NM_001033348	-4512	Ralgapa2	Ralgapa2
chr16	6571139	6572228	DiffBind	1089	6.15	7.14	-0.18	7.32	1.05e-07	3.91e-07	Intron (NM_021477/Rbfox1, intron 3 of 16)	16	7069835	7412480	342646	1	NM_183188	-497607	Rbfox1	Rbfox1
chr14	59784252	59784815	DiffBind	563	6.15	7.14	-0.18	7.32	6.94e-10	3.44e-09	Intron (NM_015803/Atp8a2, intron 29 of 35)	14	59625281	59631660	6380	1	NM_145463	158972	Shisa2	Shisa2
chr5	65471576	65472629	DiffBind	1053	6.15	7.14	-0.18	7.32	5.1e-10	2.57e-09	Intron (NM_133697/Smim14, intron 1 of 4)	5	65448755	65492835	44081	2	NM_133697	20206	Smim14	Smim14
chr7	73988694	73989943	DiffBind	1249	6.15	7.14	-0.18	7.32	4.59e-09	2.05e-08	Intron (NM_009181/St8sia2, intron 1 of 5)	7	73939120	74013682	74563	2	NM_009181	23739	St8sia2	St8sia2
chr8	64344614	64345537	DiffBind	923	6.15	7.14	-0.18	7.32	5.12e-10	2.58e-09	Distal Intergenic	8	64014770	64205993	191224	2	NM_009390	-138622	Tll1	Tll1
chr4	155737424	155738322	DiffBind	898	6.67	7.66	0.34	7.32	1.37e-13	1.06e-12	Promoter (2-3kb)	4	155734804	155740564	5761	1	NM_001101506	2621	Tmem240	Tmem240
chr12	83000442	83001703	DiffBind	1261	6.15	7.14	-0.18	7.33	9.37e-10	4.56e-09	Intron (NM_015812/Rgs6, intron 3 of 16)	12	82932520	82939155	6636	2	NR_046045	-61288	1700085C21Rik	1700085C21Rik
chr2	162781981	162782646	DiffBind	665	6.16	7.15	-0.18	7.33	9.15e-10	4.46e-09	Distal Intergenic	2	162661163	162675204	14042	1	NR_033569	120819	9430021M05Rik	9430021M05Rik
chr6	10759353	10759860	DiffBind	507	6.16	7.15	-0.18	7.33	6.3e-10	3.13e-09	Distal Intergenic	6	10971468	10974378	2911	2	NR_033776	214518	AA545190	AA545190
chr9	113483295	113493266	DiffBind	9971	11.26	12.25	4.92	7.33	0.00015	0.00038	Distal Intergenic	9	113496746	113587152	90407	2	NR_040760	93886	AU023762	AU023762
chr2	5137854	5138772	DiffBind	918	6.15	7.14	-0.18	7.33	4.81e-08	1.87e-07	Promoter (<=1kb)	2	5137776	5230866	93091	1	NM_028804	79	Ccdc3	Ccdc3
chr7	49500458	49502166	DiffBind	1708	6.16	7.15	-0.18	7.33	4.89e-10	2.47e-09	Intron (NM_001111016/Nav2, intron 12 of 38)	7	49631499	49636835	5337	2	NM_001005232	134669	Dbx1	Dbx1
chr12	31754612	31755728	DiffBind	1116	6.16	7.15	-0.18	7.33	1.06e-09	5.11e-09	Intron (NM_001163126/Cog5, intron 6 of 22)	12	31706867	31713926	7060	2	NM_175191	-40687	Gpr22	Gpr22
chr12	100910093	100911534	DiffBind	1441	6.16	7.15	-0.18	7.33	9.26e-10	4.51e-09	Promoter (1-2kb)	12	100876682	100908198	31517	2	NM_175493	-1896	Gpr68	Gpr68
chr12	21201196	21202842	DiffBind	1646	7.25	8.25	0.91	7.33	8.94e-18	1.11e-16	Intron (NM_001004364/Asap2, intron 5 of 26)	12	21269806	21286237	16432	2	NM_008403	83395	Itgb1bp1	Itgb1bp1
chr12	21210906	21211833	DiffBind	927	6.16	7.15	-0.18	7.33	5.24e-10	2.64e-09	Intron (NM_001004364/Asap2, intron 7 of 26)	12	21269806	21286237	16432	2	NM_008403	74404	Itgb1bp1	Itgb1bp1
chr15	68428275	68442435	DiffBind	14160	11.59	12.59	5.26	7.33	0.000259	0.000635	Distal Intergenic	15	68341208	68341289	82	2	NR_029718	-86987	Mir30d	Mir30d
chr8	16249239	16250060	DiffBind	821	6.16	7.15	-0.18	7.33	5.4e-10	2.71e-09	Intron (NM_053171/Csmd1, intron 12 of 69)	8	16168757	16168838	82	2	NR_037214	-80402	Mir3106	Mir3106
chr4	44249454	44253907	DiffBind	4453	10.25	11.24	3.91	7.33	1.43e-05	4.09e-05	Distal Intergenic	4	44221195	44221267	73	2	NR_039565	-28188	Mir5106	Mir5106
chr10	61430707	61431434	DiffBind	727	6.16	7.15	-0.18	7.33	9.78e-10	4.75e-09	Downstream (1-2kb)	10	61417972	61425337	7366	1	NM_013611	12736	Nodal	Nodal
chr7	63675715	63676731	DiffBind	1016	6.16	7.15	-0.18	7.33	5.57e-10	2.79e-09	Intron (NM_130880/Otud7a, intron 4 of 13)	7	63444772	63759027	314256	1	NM_130880	230944	Otud7a	Otud7a
chr3	104903215	104907879	DiffBind	4664	9.57	10.56	3.23	7.33	4.84e-06	1.46e-05	Intron (NM_001253702/St7l, intron 11 of 13)	3	104864506	104930063	65558	1	NR_045578	38710	St7l	St7l
chr10	109131931	109132992	DiffBind	1061	6.15	7.14	-0.18	7.33	1.13e-09	5.42e-09	Distal Intergenic	10	108497650	109010975	513326	2	NM_009306	-120957	Syt1	Syt1
chr12	50924119	50925020	DiffBind	901	6.16	7.16	-0.18	7.34	9.84e-09	4.18e-08	Distal Intergenic	12	51005156	51062543	57388	1	NR_126468	-80136	1700008C04Rik	1700008C04Rik
chr10	124378076	124378835	DiffBind	759	6.17	7.16	-0.18	7.34	4.25e-10	2.16e-09	Distal Intergenic	10	124469074	124524488	55415	1	NR_028310	-90239	4930503E24Rik	4930503E24Rik
chr17	80845177	80847858	DiffBind	2681	7.62	8.61	1.27	7.34	3.42e-22	6.46e-21	Distal Intergenic	17	80896793	80927464	30672	1	NR_131128	-48935	C230072F16Rik	C230072F16Rik
chr2	52627622	52628774	DiffBind	1152	6.17	7.16	-0.18	7.34	4.23e-10	2.16e-09	Intron (NM_001285428/Cacnb4, intron 1 of 12)	2	52428320	52675859	247540	2	NM_001285428	47085	Cacnb4	Cacnb4
chr4	122869471	122872484	DiffBind	3013	9.14	10.13	2.78	7.34	4.5e-07	1.54e-06	5' UTR	4	122859048	122886057	27010	2	NM_001301067	13573	Cap1	Cap1
chr10	63585211	63586297	DiffBind	1086	6.17	7.16	-0.18	7.34	4.29e-09	1.92e-08	Intron (NM_177612/Ctnna3, intron 5 of 17)	10	63457511	65003667	1546157	1	NM_001164376	127701	Ctnna3	Ctnna3
chr13	52524405	52525622	DiffBind	1217	6.17	7.16	-0.18	7.34	8.75e-09	3.74e-08	Intron (NM_001024474/Diras2, intron 1 of 1)	13	52504375	52530836	26462	2	NM_001024474	5214	Diras2	Diras2
chr14	27820504	27821310	DiffBind	806	6.17	7.16	-0.18	7.34	5.54e-10	2.78e-09	Intron (NM_177814/Erc2, intron 3 of 15)	14	27622442	28478537	856096	1	NM_177814	198063	Erc2	Erc2
chr11	6888558	6889567	DiffBind	1009	6.17	7.16	-0.18	7.34	5.95e-10	2.97e-09	Distal Intergenic	11	6716001	6720037	4037	2	NR_046025	-168522	Gm11981	Gm11981
chr8	39346920	39347856	DiffBind	936	6.16	7.16	-0.18	7.34	4.39e-10	2.23e-09	Exon (NR_044988/Gm6213, exon 3 of 4)	8	39297980	39368268	70289	1	NR_044988	48941	Gm6213	Gm6213
chr6	98257210	98262034	DiffBind	4824	9.5	10.49	3.15	7.34	4.65e-07	1.58e-06	Intron (NM_001128092/Gm765, intron 2 of 3)	6	98238014	98342754	104741	2	NM_001128092	80720	Gm765	Gm765
chr4	125395456	125400903	DiffBind	5447	10.06	11.05	3.71	7.34	7.3e-06	2.15e-05	Distal Intergenic	4	125490831	125714173	223343	1	NM_001081097	-89928	Grik3	Grik3
chr10	116458452	116459442	DiffBind	990	6.16	7.16	-0.18	7.34	4.85e-09	2.15e-08	Intron (NM_021452/Kcnmb4, intron 1 of 2)	10	116473163	116474986	1824	1	NR_130644	-13721	Kcnmb4os2	Kcnmb4os2
chr2	158640230	158645314	DiffBind	5084	10.18	11.17	3.83	7.34	1.1e-05	3.19e-05	Promoter (1-2kb)	2	158638583	158638640	58	1	NR_037312	1648	Mir3474	Mir3474
chr1	92342331	92344789	DiffBind	2458	7.6	8.59	1.25	7.34	4.43e-22	8.3e-21	Distal Intergenic	1	92464483	92464542	60	2	NR_105865	119753	Mir6900	Mir6900
chr6	81413002	81413745	DiffBind	743	6.16	7.16	-0.18	7.34	4.86e-10	2.46e-09	Distal Intergenic	6	81895590	81895663	74	2	NR_106091	481918	Mir7232	Mir7232
chr8	25136892	25140492	DiffBind	3600	9.02	10.01	2.67	7.34	2.13e-07	7.59e-07	Distal Intergenic	8	25159125	25159233	109	2	NR_106187	18741	Mir8108	Mir8108
chr9	104873594	104874561	DiffBind	967	6.17	7.16	-0.18	7.34	3.07e-08	1.22e-07	Intron (NM_028719/Cpne4, intron 3 of 15)	9	105053268	105077476	24209	1	NM_053159	-178707	Mrpl3	Mrpl3
chr9	108815974	108816666	DiffBind	692	6.17	7.16	-0.18	7.34	4.76e-10	2.41e-09	Intron (NM_030729/Nckipsd, intron 12 of 12)	9	108808380	108818366	9987	1	NM_030729	7595	Nckipsd	Nckipsd
chr14	80237433	80238204	DiffBind	771	6.16	7.15	-0.18	7.34	5.11e-10	2.58e-09	Distal Intergenic	14	80000302	80021930	21629	1	NM_001030294	237132	Olfm4	Olfm4
chr5	14701248	14702043	DiffBind	795	6.17	7.16	-0.18	7.34	5.07e-10	2.56e-09	Intron (NM_001110796/Pclo, intron 6 of 19)	5	14514918	14863459	348542	1	NM_011995	186331	Pclo	Pclo
chr3	13253930	13255198	DiffBind	1268	6.16	7.15	-0.18	7.34	6.88e-10	3.41e-09	Distal Intergenic	3	13471655	14182287	710633	1	NM_001163328	-216457	Ralyl	Ralyl
chr18	78742010	78742908	DiffBind	898	6.16	7.15	-0.18	7.34	4.42e-10	2.25e-09	Distal Intergenic	18	78183241	78596950	413710	2	NM_030683	-145061	Slc14a2	Slc14a2
chr10	46576428	46577240	DiffBind	812	6.16	7.15	-0.18	7.34	7.16e-10	3.54e-09	Distal Intergenic	10	46244749	46244770	22	1	NR_028276	331680	Snord14c	Snord14c
chr18	64109050	64110884	DiffBind	1834	8.02	9.01	1.67	7.34	1.95e-29	6.33e-28	Distal Intergenic	18	64254359	64276144	21786	1	NM_009182	-143475	St8sia3	St8sia3
chr10	5383276	5384686	DiffBind	1410	6.17	7.16	-0.18	7.34	1.2e-09	5.75e-09	Intron (NM_153399/Syne1, intron 13 of 31)	10	5336949	5550692	213744	2	NM_153399	166006	Syne1	Syne1
chr17	48688442	48689738	DiffBind	1296	6.17	7.16	-0.18	7.34	4.33e-10	2.2e-09	Distal Intergenic	17	48454901	48468684	13784	1	NM_152823	233542	Unc5cl	Unc5cl
chr18	84150730	84151883	DiffBind	1153	6.17	7.16	-0.18	7.34	4.15e-09	1.86e-08	Distal Intergenic	18	84088158	84097514	9357	1	NM_146090	62573	Zadh2	Zadh2
chr2	8296387	8297192	DiffBind	805	6.18	7.17	-0.18	7.35	5.05e-10	2.55e-09	Distal Intergenic	2	9189515	9197484	7970	1	NR_038180	-892323	1700061F12Rik	1700061F12Rik
chr6	73868228	73869456	DiffBind	1228	6.18	7.17	-0.18	7.35	9.72e-10	4.72e-09	Distal Intergenic	6	73436965	73471021	34057	2	NR_108032	-397208	1700065L07Rik	1700065L07Rik
chr15	31087255	31088077	DiffBind	822	6.18	7.17	-0.18	7.35	6.06e-10	3.03e-09	Distal Intergenic	15	31039126	31043331	4206	1	NR_045186	48130	4930430F21Rik	4930430F21Rik
chr14	105489835	105490699	DiffBind	864	6.17	7.17	-0.18	7.35	8.84e-10	4.32e-09	Distal Intergenic	14	105498788	105505628	6841	1	NR_045921	-8089	4930449E01Rik	4930449E01Rik
chr1	63441878	63442723	DiffBind	845	6.18	7.17	-0.18	7.35	7.93e-10	3.89e-09	Distal Intergenic	1	63445904	63573219	127316	1	NM_001177600	-3181	Adam23	Adam23
chr13	69226140	69227171	DiffBind	1031	6.17	7.16	-0.18	7.35	5e-10	2.53e-09	Distal Intergenic	13	68620043	68999541	379499	2	NM_153534	-226600	Adcy2	Adcy2
chr1	170763400	170764339	DiffBind	939	6.18	7.17	-0.18	7.35	1.8e-09	8.46e-09	Intron (NM_001081304/Atf6, intron 14 of 15)	1	170704457	170867771	163315	2	NM_001081304	103432	Atf6	Atf6
chr6	55865757	55866639	DiffBind	882	6.18	7.17	-0.18	7.35	4.54e-10	2.31e-09	Intron (NM_001081665/Ccdc129, intron 1 of 13)	6	55837018	55978598	141581	1	NM_001081665	28740	Ccdc129	Ccdc129
chr2	69772794	69773454	DiffBind	660	6.17	7.16	-0.18	7.35	4.41e-10	2.24e-09	Intron (NM_001077684/Ccdc173, intron 6 of 8)	2	69758057	69789486	31430	2	NM_001077684	16032	Ccdc173	Ccdc173
chr2	68895219	68897874	DiffBind	2655	8.31	9.31	1.96	7.35	2.03e-26	5.42e-25	Intron (NM_172856/Cers6, intron 1 of 9)	2	68861557	69111290	249734	1	NM_172856	33663	Cers6	Cers6
chr13	55527688	55528735	DiffBind	1047	6.18	7.17	-0.18	7.35	2.59e-08	1.04e-07	Promoter (<=1kb)	13	55523235	55528538	5304	2	NM_013739	0	Dok3	Dok3
chr17	65105285	65106406	DiffBind	1121	6.18	7.17	-0.18	7.35	2.44e-09	1.12e-08	Distal Intergenic	17	64767111	64767931	821	1	NR_105051	338175	Dreh	Dreh
chr1	119734088	119736358	DiffBind	2270	8.47	9.47	2.11	7.35	3.94e-34	1.62e-32	Intron (NM_019933/Ptpn4, intron 10 of 26)	1	119594824	119649000	54177	2	NM_001113416	-85089	Epb4.1l5	Epb4.1l5
chr8	72816887	72818132	DiffBind	1245	6.18	7.17	-0.18	7.35	5.15e-09	2.27e-08	Exon (NM_010687/Large, exon 14 of 15)	8	72761880	72763885	2006	1	NM_007975	55008	F2rl3	F2rl3
chr15	87412193	87413002	DiffBind	809	6.18	7.17	-0.18	7.35	1.68e-09	7.93e-09	Distal Intergenic	15	87544299	87759364	215066	1	NM_001252310	-131297	Fam19a5	Fam19a5
chr1	167135070	167135940	DiffBind	870	6.18	7.17	-0.18	7.35	1.73e-09	8.13e-09	Distal Intergenic	1	167001417	167091302	89886	1	NM_175461	133654	Fam78b	Fam78b
chrX	12439115	12440449	DiffBind	1334	6.17	7.17	-0.18	7.35	4.13e-10	2.11e-09	Distal Intergenic	20	12339779	12354996	15218	2	NR_045321	-84120	Gm14635	Gm14635
chr16	9913784	9915062	DiffBind	1278	6.17	7.17	-0.18	7.35	8.84e-10	4.32e-09	Intron (NM_008170/Grin2a, intron 1 of 11)	16	9577710	9992533	414824	2	NM_008170	77471	Grin2a	Grin2a
chr3	68956134	68956919	DiffBind	785	6.17	7.17	-0.18	7.35	4.13e-10	2.11e-09	Intron (NM_026641/Ift80, intron 8 of 19)	3	68892499	69004570	112072	2	NM_026641	47651	Ift80	Ift80
chr3	104481185	104482413	DiffBind	1228	6.18	7.17	-0.18	7.35	6.47e-09	2.82e-08	Exon (NM_001025067/Lrig2, exon 9 of 18)	3	104453983	104511856	57874	2	NM_001025067	29443	Lrig2	Lrig2
chr6	28772816	28773996	DiffBind	1180	6.18	7.17	-0.18	7.35	1.46e-08	6.05e-08	Intron (NM_019776/Snd1, intron 15 of 23)	6	28828126	28831747	3622	2	NM_138682	57751	Lrrc4	Lrrc4
chr12	94085096	94086124	DiffBind	1028	6.18	7.17	-0.18	7.35	6.11e-10	3.04e-09	Distal Intergenic	12	93927338	93927464	127	1	NR_106201_1	157759	Mir8099-2	Mir8099-2
chr8	67318597	67319395	DiffBind	798	6.18	7.17	-0.18	7.35	5.68e-10	2.84e-09	Distal Intergenic	8	67490758	67492103	1346	1	NM_008673	-171363	Nat1	Nat1
chr19	56560909	56567485	DiffBind	6576	10.21	11.2	3.85	7.35	3.32e-05	9.08e-05	Intron (NM_025811/Nhlrc2, intron 2 of 10)	19	56548261	56598846	50586	1	NM_025811	12649	Nhlrc2	Nhlrc2
chr16	7028780	7029911	DiffBind	1131	6.17	7.16	-0.18	7.35	9.75e-09	4.15e-08	Intron (NM_021477/Rbfox1, intron 5 of 16)	16	7069835	7412480	342646	1	NM_183188	-39924	Rbfox1	Rbfox1
chr1	56856345	56857500	DiffBind	1155	6.18	7.17	-0.18	7.35	1.14e-08	4.78e-08	Intron (NM_139146/Satb2, intron 7 of 10)	1	56793981	56971334	177354	2	NM_139146	113834	Satb2	Satb2
chr1	23865393	23866419	DiffBind	1026	6.17	7.17	-0.18	7.35	5.65e-10	2.83e-09	Exon (NR_110972/Smap1, exon 5 of 11)	1	23844825	23909736	64912	2	NR_110972	43317	Smap1	Smap1
chr8	68484133	68484802	DiffBind	669	6.19	7.18	-0.18	7.36	5.5e-10	2.76e-09	Intron (NM_001252623/Csgalnact1, intron 4 of 10)	8	68368459	68375710	7252	1	NR_038181	115675	1700125H03Rik	1700125H03Rik
chr1	9641763	9643113	DiffBind	1350	6.19	7.18	-0.18	7.36	3.78e-10	1.94e-09	Distal Intergenic	1	9560833	9631092	70260	2	NR_015470	-10672	2610203C22Rik	2610203C22Rik
chr9	72520611	72521763	DiffBind	1152	6.19	7.18	-0.18	7.36	1.48e-09	7.01e-09	Intron (NR_045735/4930509E16Rik, intron 2 of 2)	9	72518250	72531858	13609	2	NR_045735	10095	4930509E16Rik	4930509E16Rik
chr2	110944828	110945866	DiffBind	1038	6.19	7.18	-0.18	7.36	5.18e-09	2.29e-08	Intron (NM_001128103/Ano3, intron 1 of 26)	2	110655201	110950244	295044	2	NM_001128103	4378	Ano3	Ano3
chr16	68667215	68668178	DiffBind	963	6.19	7.18	-0.18	7.36	2.77e-09	1.27e-08	Distal Intergenic	16	66655421	67620908	965488	2	NM_178721	-1046308	Cadm2	Cadm2
chr19	56772621	56775030	DiffBind	2409	7.39	8.38	1.02	7.36	6.33e-20	9.66e-19	Distal Intergenic	19	56790963	56813683	22721	2	NM_170757	38653	Ccdc186	Ccdc186
chr8	104067604	104068569	DiffBind	965	6.19	7.18	-0.18	7.36	3.68e-10	1.89e-09	Distal Intergenic	8	104101625	104144502	42878	1	NM_009868	-33056	Cdh5	Cdh5
chr8	7469505	7470119	DiffBind	614	6.19	7.18	-0.18	7.36	4.98e-10	2.51e-09	Distal Intergenic	8	8617439	8660773	43335	2	NM_010111	1190654	Efnb2	Efnb2
chr9	120486935	120488022	DiffBind	1087	6.19	7.18	-0.18	7.36	1.16e-09	5.56e-09	Distal Intergenic	9	120492606	120495327	2722	1	NM_026892	-4584	Eif1b	Eif1b
chr2	20724157	20725039	DiffBind	882	6.19	7.18	-0.18	7.36	1.22e-09	5.86e-09	Intron (NM_001081006/Etl4, intron 6 of 21)	2	20519513	20810535	291023	1	NM_001177631	204645	Etl4	Etl4
chr10	23144385	23145485	DiffBind	1100	6.19	7.18	-0.18	7.36	3.47e-09	1.57e-08	Intron (NM_010167/Eya4, intron 10 of 18)	10	23104168	23349903	245736	2	NM_010167	204418	Eya4	Eya4
chrX	68554017	68554839	DiffBind	822	6.19	7.18	-0.18	7.36	1.31e-09	6.24e-09	Distal Intergenic	20	68667514	68678399	10886	2	NR_033481	123560	Fmr1os	Fmr1os
chr9	115929495	115930760	DiffBind	1265	6.19	7.18	-0.18	7.36	1.82e-09	8.52e-09	Intron (NM_028638/Gadl1, intron 1 of 14)	9	115909455	116076176	166722	1	NM_028638	20041	Gadl1	Gadl1
chr17	82553272	82555744	DiffBind	2472	7.89	8.88	1.53	7.36	7.5e-26	1.92e-24	Distal Intergenic	17	83033592	83078225	44634	2	NR_045094	522481	Gm19689	Gm19689
chr15	70343834	70344718	DiffBind	884	6.19	7.18	-0.18	7.36	3.62e-10	1.86e-09	Distal Intergenic	15	69924233	70078204	153972	1	NR_045071	419602	Gm19782	Gm19782
chr4	119872633	119873917	DiffBind	1284	6.19	7.18	-0.18	7.36	4.01e-10	2.05e-09	Intron (NM_010657/Hivep3, intron 1 of 8)	4	119814678	120135411	320734	1	NM_010657	57956	Hivep3	Hivep3
chr13	70675854	70677323	DiffBind	1469	6.19	7.18	-0.18	7.36	7.89e-10	3.87e-09	Distal Intergenic	13	70588689	70637634	48946	2	NM_144837	-38221	Ice1	Ice1
chr12	74969513	74970470	DiffBind	957	6.19	7.18	-0.18	7.36	1.48e-09	7.01e-09	Intron (NM_172805/Kcnh5, intron 9 of 10)	12	74897217	75177332	280116	2	NM_172805	206862	Kcnh5	Kcnh5
chr9	34469190	34470270	DiffBind	1080	6.19	7.18	-0.18	7.36	4.38e-10	2.23e-09	Distal Intergenic	9	34488731	35030878	542148	1	NM_001190913	-18461	Kirrel3	Kirrel3
chr4	154007275	154008158	DiffBind	883	6.19	7.18	-0.18	7.36	1.69e-08	6.98e-08	Distal Intergenic	4	154011803	154021512	9710	1	NM_201226	-3645	Lrrc47	Lrrc47
chr13	69845228	69846360	DiffBind	1132	6.18	7.17	-0.18	7.36	1.55e-08	6.4e-08	Distal Intergenic	13	69809882	69816094	6213	1	NM_138596	35347	Med10	Med10
chr18	69158905	69160491	DiffBind	1586	7.62	8.61	1.25	7.36	2.66e-19	3.84e-18	Distal Intergenic	18	69022199	69022273	75	2	NR_105780	-136633	Mir145b	Mir145b
chr16	82579982	82580738	DiffBind	756	6.19	7.18	-0.18	7.36	4.74e-09	2.11e-08	Distal Intergenic	16	81200697	81624287	423591	1	NM_001113208	1379286	Ncam2	Ncam2
chr15	11882409	11883341	DiffBind	932	6.19	7.18	-0.18	7.36	1.59e-09	7.53e-09	Exon (NM_001286395/Npr3, exon 4 of 9)	15	11839897	11905674	65778	2	NM_001039181	22333	Npr3	Npr3
chr15	12644726	12645593	DiffBind	867	6.19	7.18	-0.18	7.36	6.8e-10	3.37e-09	Distal Intergenic	15	12357054	12592556	235503	2	NM_001081064	-52171	Pdzd2	Pdzd2
chr5	25079687	25083249	DiffBind	3562	10.22	11.21	3.85	7.36	3.31e-05	9.06e-05	Intron (NM_145401/Prkag2, intron 1 of 15)	5	24862735	25100642	237908	2	NM_145401	17393	Prkag2	Prkag2
chr8	123829822	123830710	DiffBind	888	6.19	7.18	-0.18	7.36	1.3e-09	6.19e-09	Exon (NM_009003/Rab4a, exon 5 of 8)	8	123805996	123835291	29296	1	NM_009003	23827	Rab4a	Rab4a
chr7	36913397	36914474	DiffBind	1077	6.18	7.18	-0.18	7.36	1.23e-08	5.14e-08	Distal Intergenic	7	36698118	36773457	75340	1	NM_172298	215280	Tshz3	Tshz3
chr14	63575646	63576708	DiffBind	1062	6.19	7.18	-0.18	7.36	4.8e-09	2.13e-08	Distal Intergenic	14	63606530	63820410	213881	1	NM_173393	-29822	Xkr6	Xkr6
chr1	170318064	170319131	DiffBind	1067	6.2	7.19	-0.18	7.37	3.45e-10	1.78e-09	3' UTR	1	170308861	170312125	3265	1	NM_001039593	9204	1700015E13Rik	1700015E13Rik
chr14	49766827	49767488	DiffBind	661	6.19	7.19	-0.18	7.37	3.44e-10	1.77e-09	Intron (NM_026142/3632451O06Rik, intron 4 of 7)	14	49682019	49783367	101349	2	NM_026142	15879	3632451O06Rik	3632451O06Rik
chr13	70159392	70160472	DiffBind	1080	6.19	7.19	-0.18	7.37	3.73e-10	1.91e-09	Distal Intergenic	13	70232822	70248122	15301	1	NR_036596	-72350	4930520P13Rik	4930520P13Rik
chr4	26933040	26934439	DiffBind	1399	6.2	7.19	-0.18	7.37	3.45e-10	1.78e-09	Distal Intergenic	4	26635820	26705449	69630	2	NR_040656	-227592	4930548K13Rik	4930548K13Rik
chr15	76830802	76832241	DiffBind	1439	7.1	8.09	0.72	7.37	2.54e-17	3e-16	Distal Intergenic	15	76723985	76818170	94186	2	NM_198420	-12633	Arhgap39	Arhgap39
chr3	95265083	95265942	DiffBind	859	6.2	7.19	-0.18	7.37	7.01e-10	3.47e-09	Exon (NM_173347/Prune, exon 3 of 8)	3	95241293	95251193	9901	2	NM_134253	-13891	Bnipl	Bnipl
chr17	50671466	50672660	DiffBind	1194	6.2	7.19	-0.18	7.37	1.29e-09	6.14e-09	Intron (NM_013880/Plcl2, intron 5 of 5)	17	50698681	50699884	1204	1	NM_001297747	-26021	Btg3	Btg3
chr8	104086916	104088511	DiffBind	1595	6.2	7.19	-0.18	7.37	3.24e-08	1.28e-07	Downstream (<1kb)	8	104101625	104144502	42878	1	NM_009868	-13114	Cdh5	Cdh5
chr14	99162633	99163870	DiffBind	1237	6.2	7.19	-0.18	7.37	3.64e-10	1.87e-09	Intron (NM_029320/Pibf1, intron 10 of 17)	14	99076634	99099770	23137	2	NM_028315	-62864	Dis3	Dis3
chr2	62373426	62374568	DiffBind	1142	6.2	7.19	-0.18	7.37	5.5e-09	2.42e-08	Exon (NM_010074/Dpp4, exon 9 of 26)	2	62330073	62412231	82159	2	NM_010074	37663	Dpp4	Dpp4
chr9	120471266	120473387	DiffBind	2121	7.4	8.39	1.02	7.37	5.21e-21	8.81e-20	3' UTR	9	120492606	120495327	2722	1	NM_026892	-19219	Eif1b	Eif1b
chr12	26181060	26182504	DiffBind	1444	7.65	8.64	1.27	7.37	5.78e-22	1.07e-20	Intron (NR_131149/Gm29687, intron 2 of 4)	12	26091962	26210505	118544	2	NR_131149	28001	Gm29687	Gm29687
chr14	71337588	71338352	DiffBind	764	6.2	7.19	-0.18	7.37	9.96e-10	4.83e-09	Distal Intergenic	14	71251273	71271059	19787	1	NR_046076	86316	Gm4251	Gm4251
chr12	74974399	74975556	DiffBind	1157	6.2	7.19	-0.18	7.37	1.91e-09	8.95e-09	Intron (NM_172805/Kcnh5, intron 9 of 10)	12	74897217	75177332	280116	2	NM_172805	201776	Kcnh5	Kcnh5
chr5	19778546	19779391	DiffBind	845	6.2	7.19	-0.18	7.37	5.17e-10	2.61e-09	Intron (NM_001170746/Magi2, intron 2 of 22)	5	19907518	20704791	797274	1	NM_015823	-128127	Magi2	Magi2
chr13	103374648	103375659	DiffBind	1011	6.2	7.19	-0.18	7.37	1.21e-09	5.81e-09	Distal Intergenic	13	102732489	103334492	602004	2	NM_175171	-40157	Mast4	Mast4
chr15	52967368	52968215	DiffBind	847	6.2	7.19	-0.18	7.37	6.72e-10	3.33e-09	Distal Intergenic	15	52712445	52730431	17987	1	NM_027212	254924	Med30	Med30
chr1	134188888	134189627	DiffBind	739	6.2	7.19	-0.18	7.37	4.17e-10	2.12e-09	3' UTR	1	134193448	134201232	7785	1	NM_016749	-3821	Mybph	Mybph
chr7	50558944	50564062	DiffBind	5118	8.81	9.8	2.43	7.37	3.77e-08	1.48e-07	Exon (NM_001037906/Nell1, exon 14 of 20)	7	50517309	50575884	58576	2	NR_045928	11822	Nell1os	Nell1os
chr18	39390729	39391702	DiffBind	973	6.19	7.19	-0.18	7.37	8.11e-09	3.49e-08	Distal Intergenic	18	39410545	39487245	76701	2	NM_008173	95543	Nr3c1	Nr3c1
chr9	115050290	115051521	DiffBind	1231	6.2	7.19	-0.18	7.37	3.65e-10	1.88e-09	Distal Intergenic	9	115067279	115232223	164945	1	NM_148958	-15758	Osbpl10	Osbpl10
chr8	45598093	45599505	DiffBind	1412	6.2	7.19	-0.18	7.37	5.38e-10	2.7e-09	Intron (NM_001205219/Sorbs2, intron 1 of 23)	8	45507788	45827906	320119	1	NM_172752	90306	Sorbs2	Sorbs2
chr12	45052062	45053002	DiffBind	940	6.2	7.19	-0.18	7.37	4.36e-10	2.22e-09	Intron (NM_144552/Stxbp6, intron 1 of 5)	12	44852486	45074483	221998	2	NM_144552	21481	Stxbp6	Stxbp6
chr5	124592126	124593415	DiffBind	1289	6.19	7.18	-0.18	7.37	3.47e-10	1.78e-09	Exon (NM_181410/Gtf2h3, exon 9 of 13)	5	124598749	124627738	28990	1	NM_026486	-5334	Tctn2	Tctn2
chr13	35226384	35227405	DiffBind	1021	6.21	7.2	-0.18	7.38	6.86e-10	3.4e-09	Distal Intergenic	13	35210660	35212048	1389	2	NR_126478	-14337	1700019C18Rik	1700019C18Rik
chr17	86291587	86292510	DiffBind	923	6.21	7.2	-0.18	7.38	5.35e-10	2.69e-09	Intron (NM_011104/Prkce, intron 1 of 14)	17	86285167	86287178	2012	2	NR_045435	-4410	2010106C02Rik	2010106C02Rik
chr12	106583111	106584261	DiffBind	1150	6.2	7.19	-0.18	7.38	3.86e-10	1.98e-09	Distal Intergenic	12	106685607	106716324	30718	2	NR_015512	132063	4933406K04Rik	4933406K04Rik
chr2	131740295	131741270	DiffBind	975	6.21	7.2	-0.18	7.38	4.13e-10	2.11e-09	Distal Intergenic	2	131820006	131847656	27651	2	NR_029381	106386	5330413P13Rik	5330413P13Rik
chr6	10744017	10744961	DiffBind	944	6.21	7.2	-0.18	7.38	3.19e-10	1.65e-09	Distal Intergenic	6	10971468	10974378	2911	2	NR_033776	229417	AA545190	AA545190
chr4	47440567	47441678	DiffBind	1111	6.2	7.2	-0.18	7.38	3.4e-10	1.75e-09	Distal Intergenic	4	47469833	47474367	4535	2	NM_019998	32689	Alg2	Alg2
chr2	145724583	145725179	DiffBind	596	6.2	7.2	-0.18	7.38	6.29e-10	3.13e-09	Intron (NR_033220/BC039771, intron 2 of 3)	2	145701195	145753672	52478	1	NR_033220	23389	BC039771	BC039771
chr8	11252286	11253123	DiffBind	837	6.2	7.19	-0.18	7.38	3.56e-10	1.83e-09	Intron (NM_009931/Col4a1, intron 2 of 51)	8	11198423	11312826	114404	2	NM_009931	59703	Col4a1	Col4a1
chr1	72942244	72943038	DiffBind	794	6.21	7.2	-0.18	7.38	6.3e-08	2.41e-07	Distal Intergenic	1	72858065	72874865	16801	2	NM_010518	-67380	Igfbp5	Igfbp5
chr18	40521994	40522757	DiffBind	763	6.21	7.2	-0.18	7.38	5.11e-10	2.58e-09	Intron (NM_026135/Kctd16, intron 1 of 1)	18	40258361	40531184	272824	1	NM_026135	263634	Kctd16	Kctd16
chr19	38290941	38291577	DiffBind	636	6.21	7.2	-0.18	7.38	3.78e-10	1.94e-09	Intron (NM_020278/Lgi1, intron 4 of 7)	19	38264782	38308939	44158	1	NM_020278	26160	Lgi1	Lgi1
chr1	92358193	92360350	DiffBind	2157	7.41	8.4	1.02	7.38	1.14e-18	1.56e-17	Distal Intergenic	1	92464483	92464542	60	2	NR_105865	104192	Mir6900	Mir6900
chr12	89329605	89334279	DiffBind	4674	9.35	10.34	2.96	7.38	1.48e-07	5.37e-07	Intron (NM_001198587/Nrxn3, intron 7 of 19)	12	88953390	90334933	1381544	1	NM_172544	376216	Nrxn3	Nrxn3
chr17	24112457	24113556	DiffBind	1099	6.21	7.2	-0.18	7.38	7.39e-09	3.2e-08	Intron (NM_001080773/Pdpk1, intron 1 of 13)	17	24073680	24141594	67915	2	NM_001080773	28038	Pdpk1	Pdpk1
chr9	50817827	50821377	DiffBind	3550	9.45	10.44	3.07	7.38	2.21e-06	6.92e-06	Intron (NM_133981/Alg9, intron 13 of 14)	9	50856924	50881622	24699	1	NM_028614	-35547	Ppp2r1b	Ppp2r1b
chr7	113400997	113402221	DiffBind	1224	6.2	7.19	-0.18	7.38	1.78e-09	8.37e-09	Distal Intergenic	7	113385576	113388573	2998	2	NM_020623	-12425	Pth	Pth
chr2	163924661	163925497	DiffBind	836	6.21	7.2	-0.18	7.38	7.18e-10	3.55e-09	Distal Intergenic	2	163863881	163918683	54803	2	NM_183023	-5979	Rims4	Rims4
chr11	19976984	19978224	DiffBind	1240	6.21	7.2	-0.18	7.38	3.12e-10	1.62e-09	Intron (NM_033523/Spred2, intron 1 of 5)	11	19924442	20022597	98156	1	NM_033523	52543	Spred2	Spred2
chr2	3449004	3450279	DiffBind	1275	6.2	7.2	-0.18	7.38	6.29e-10	3.13e-09	Exon (NM_001302684/Dclre1c, exon 13 of 15)	2	3455815	3474986	19172	2	NM_022724	24707	Suv39h2	Suv39h2
chr5	126237901	126238944	DiffBind	1043	6.2	7.19	-0.18	7.38	3.17e-09	1.44e-08	Distal Intergenic	5	125532418	125792583	260166	1	NM_001190352	705484	Tmem132b	Tmem132b
chr6	65563211	65563988	DiffBind	777	6.21	7.2	-0.18	7.38	3.31e-10	1.71e-09	Distal Intergenic	6	65590398	65634040	43643	1	NM_001001495	-26410	Tnip3	Tnip3
chr10	51945611	51946713	DiffBind	1102	6.21	7.2	-0.18	7.38	1.04e-09	5.05e-09	Distal Intergenic	10	52022502	52028471	5970	1	NM_001300957	-75789	Vgll2	Vgll2
chr8	23631051	23632592	DiffBind	1541	6.2	7.2	-0.18	7.38	1.45e-09	6.88e-09	Distal Intergenic	8	23669661	24063116	393456	1	NM_001277239	-37069	Zmat4	Zmat4
chr1	56253075	56253816	DiffBind	741	6.22	7.21	-0.18	7.39	6.35e-10	3.16e-09	Distal Intergenic	1	56018978	56020203	1226	1	NR_126076	234098	1700003I22Rik	1700003I22Rik
chr2	43712914	43713637	DiffBind	723	6.22	7.21	-0.18	7.39	3.55e-10	1.83e-09	Distal Intergenic	2	43748824	44387623	638800	1	NM_001301832	-35187	Arhgap15	Arhgap15
chr19	27558466	27559447	DiffBind	981	6.22	7.21	-0.18	7.39	3.03e-10	1.57e-09	Distal Intergenic	19	27430037	27432631	2595	1	NR_027987	128430	C030016D13Rik	C030016D13Rik
chr1	60358041	60359334	DiffBind	1293	7.67	8.66	1.27	7.39	2.26e-24	5.13e-23	Intron (NM_030013/Cyp20a1, intron 4 of 12)	1	60343372	60387387	44016	1	NM_030013	14670	Cyp20a1	Cyp20a1
chr13	9282715	9283597	DiffBind	882	6.22	7.21	-0.18	7.39	4.86e-10	2.46e-09	Intron (NM_001081426/Dip2c, intron 1 of 36)	13	9276525	9668926	392402	1	NM_001081426	6191	Dip2c	Dip2c
chr9	53279298	53280461	DiffBind	1163	6.22	7.21	-0.18	7.39	1e-08	4.27e-08	Distal Intergenic	9	53301670	53381158	79489	1	NM_176846	-21209	Exph5	Exph5
chr11	99608980	99609952	DiffBind	972	6.22	7.21	-0.18	7.39	2.16e-09	1e-08	Promoter (<=1kb)	11	99609794	99610189	396	2	NM_001099346	237	Gm11937	Gm11937
chr4	119955944	119957036	DiffBind	1092	6.21	7.2	-0.18	7.39	3.03e-10	1.57e-09	Intron (NM_010657/Hivep3, intron 1 of 8)	4	119814678	120135411	320734	1	NM_010657	141267	Hivep3	Hivep3
chr7	124315669	124316970	DiffBind	1301	6.22	7.21	-0.18	7.39	5.98e-10	2.99e-09	Intron (NM_001252072/Hs3st4, intron 1 of 1)	7	123983181	124398989	415809	1	NM_001252072	332489	Hs3st4	Hs3st4
chr1	77447728	77448935	DiffBind	1207	6.22	7.21	-0.18	7.39	7.02e-10	3.47e-09	Intron (NM_007936/Epha4, intron 3 of 17)	1	77496653	77496768	116	2	NR_105770	47833	Mir6352	Mir6352
chr3	139738869	139739821	DiffBind	952	6.22	7.21	-0.18	7.39	5.23e-08	2.02e-07	Distal Intergenic	3	140028249	140028370	122	1	NR_105798	-288428	Mir7j	Mir7j
chr10	122850166	122857697	DiffBind	7531	9.78	10.77	3.38	7.39	1.64e-06	5.21e-06	Exon (NM_176919/Ppm1h, exon 5 of 9)	10	122985640	122985724	85	2	NR_029527	128027	Mirlet7i	Mirlet7i
chr2	69048121	69049191	DiffBind	1070	6.22	7.21	-0.18	7.39	3.35e-10	1.73e-09	Intron (NM_172856/Cers6, intron 5 of 9)	2	69135800	69189329	53530	1	NM_181547	-86609	Nostrin	Nostrin
chr3	41475976	41477163	DiffBind	1187	6.22	7.21	-0.18	7.39	2.8e-10	1.46e-09	Distal Intergenic	3	41487681	41493199	5519	2	NR_040385	16036	Platr4	Platr4
chr10	69162356	69163243	DiffBind	887	6.22	7.21	-0.18	7.39	5.64e-10	2.83e-09	Distal Intergenic	10	69208552	69291784	83233	1	NM_001252636	-45309	Rhobtb1	Rhobtb1
chr19	33315093	33320419	DiffBind	5326	10.45	11.44	4.05	7.39	2.04e-05	5.71e-05	Intron (NM_001146342/Rnls, intron 2 of 4)	19	33137745	33392295	254551	2	NM_001146342	71876	Rnls	Rnls
chr9	63789193	63790112	DiffBind	919	6.22	7.21	-0.18	7.39	3.55e-10	1.83e-09	Distal Intergenic	9	63646767	63757994	111228	2	NM_016769	-31200	Smad3	Smad3
chr7	95952249	95953365	DiffBind	1116	6.22	7.21	-0.18	7.39	1.87e-09	8.75e-09	Distal Intergenic	7	96210637	96908554	697918	1	NM_011858	-257272	Tenm4	Tenm4
chr16	17541179	17543801	DiffBind	2622	8.68	9.67	2.29	7.39	3.95e-33	1.56e-31	Downstream (<1kb)	16	17527982	17531052	3071	2	NM_026909	-10128	Thap7	Thap7
chr8	45453781	45454978	DiffBind	1197	6.22	7.21	-0.18	7.39	1.01e-09	4.9e-09	Distal Intergenic	8	45395665	45410539	14875	2	NM_126166	-43243	Tlr3	Tlr3
chr2	153190730	153192107	DiffBind	1377	6.22	7.21	-0.18	7.39	3.53e-10	1.82e-09	Exon (NM_133847/Tm9sf4, exon 7 of 18)	2	153161301	153210463	49163	1	NM_133847	29430	Tm9sf4	Tm9sf4
chr10	93759369	93760583	DiffBind	1214	6.22	7.21	-0.18	7.39	5.15e-10	2.59e-09	Distal Intergenic	10	93831555	93848538	16984	1	NM_183199	-70972	Usp44	Usp44
chr3	153472279	153473396	DiffBind	1117	6.23	7.22	-0.18	7.4	2.64e-10	1.38e-09	Intron (NM_011372/St6galnac3, intron 2 of 4)	3	153296502	153298649	2148	2	NR_126464	-173631	1700012D16Rik	1700012D16Rik
chr14	71882094	71883531	DiffBind	1437	6.87	7.86	0.47	7.4	4.98e-14	4.06e-13	Intron (NR_046274/4930434J06Rik, intron 3 of 6)	14	71856709	71920438	63730	1	NR_046274	25386	4930434J06Rik	4930434J06Rik
chr3	101621859	101622931	DiffBind	1072	6.23	7.22	-0.18	7.4	3.22e-10	1.67e-09	Distal Intergenic	3	101576219	101604707	28489	2	NM_144900	-17153	Atp1a1	Atp1a1
chr10	98741874	98744267	DiffBind	2393	8.17	9.16	1.76	7.4	1.2e-27	3.49e-26	Distal Intergenic	10	98915152	99026143	110992	1	NM_026482	-170885	Atp2b1	Atp2b1
chr10	22323247	22323878	DiffBind	631	6.23	7.22	-0.18	7.4	2.7e-10	1.41e-09	Intron (NM_009016/Raet1a, intron 6 of 9)	10	22306720	22312942	6223	1	NR_015465	16528	C920009B18Rik	C920009B18Rik
chr15	13655238	13656072	DiffBind	834	6.23	7.22	-0.18	7.4	4.46e-10	2.27e-09	Distal Intergenic	15	13034200	13173639	139440	2	NM_007666	-481600	Cdh6	Cdh6
chr13	35650331	35651116	DiffBind	785	6.23	7.22	-0.18	7.4	5.14e-10	2.59e-09	Distal Intergenic	13	35659862	35874064	214203	1	NM_009881	-8746	Cdyl	Cdyl
chr7	49448222	49452165	DiffBind	3943	8.64	9.63	2.23	7.4	4.17e-39	2.12e-37	Intron (NM_001111016/Nav2, intron 7 of 38)	7	49631499	49636835	5337	2	NM_001005232	184670	Dbx1	Dbx1
chr12	44128971	44129778	DiffBind	807	6.22	7.21	-0.18	7.4	6.95e-10	3.44e-09	Distal Intergenic	12	44205897	44210068	4172	2	NM_013760	80290	Dnajb9	Dnajb9
chr7	78667558	78668763	DiffBind	1205	6.22	7.21	-0.18	7.4	7.87e-10	3.87e-09	Intron (NR_015542/E430016F16Rik, intron 6 of 10)	7	78581066	78718220	137155	2	NR_015542	49457	E430016F16Rik	E430016F16Rik
chr15	69713116	69716968	DiffBind	3852	8.86	9.85	2.45	7.4	2.2e-34	9.12e-33	Distal Intergenic	15	69924233	70078204	153972	1	NR_045071	-207265	Gm19782	Gm19782
chr2	21684113	21686033	DiffBind	1920	7.32	8.31	0.91	7.4	2.86e-18	3.75e-17	Intron (NM_001004761/Gpr158, intron 5 of 10)	2	21367567	21830542	462976	1	NM_001004761	316547	Gpr158	Gpr158
chr13	13637479	13638258	DiffBind	779	6.22	7.21	-0.18	7.4	3.28e-10	1.7e-09	Exon (NM_010748/Lyst, exon 6 of 53)	13	13590409	13777440	187032	1	NM_010748	47071	Lyst	Lyst
chr5	19542834	19543794	DiffBind	960	6.23	7.22	-0.18	7.4	5.29e-10	2.66e-09	Intron (NM_001170746/Magi2, intron 1 of 22)	5	19227046	20704791	1477746	1	NM_001170746	315789	Magi2	Magi2
chr5	19816339	19817209	DiffBind	870	6.23	7.22	-0.18	7.4	3.38e-10	1.75e-09	Intron (NM_001170746/Magi2, intron 2 of 22)	5	19907518	20704791	797274	1	NM_015823	-90309	Magi2	Magi2
chr18	76140071	76141021	DiffBind	950	6.23	7.22	-0.18	7.4	3.06e-10	1.59e-09	Intron (NM_145356/Zbtb7c, intron 4 of 4)	18	76170552	76170652	101	1	NR_105776	-29531	Mir6358	Mir6358
chr11	68675501	68676612	DiffBind	1111	6.22	7.21	-0.18	7.4	2.71e-10	1.42e-09	Distal Intergenic	11	68691915	68816624	124710	1	NM_175260	-15303	Myh10	Myh10
chr13	110619356	110620495	DiffBind	1139	6.22	7.21	-0.18	7.4	5.09e-10	2.57e-09	Distal Intergenic	13	110395044	110400843	5800	1	NM_152804	224313	Plk2	Plk2
chr2	117318498	117320694	DiffBind	2196	8.16	9.16	1.76	7.4	1.12e-24	2.61e-23	Intron (NM_011246/Rasgrp1, intron 2 of 16)	2	117279993	117342877	62885	2	NM_011246	22183	Rasgrp1	Rasgrp1
chr1	145017459	145018694	DiffBind	1235	6.23	7.22	-0.18	7.4	2.97e-10	1.54e-09	Distal Intergenic	1	144752841	144775421	22581	2	NM_022881	-242039	Rgs18	Rgs18
chr5	113768394	113769451	DiffBind	1057	6.23	7.22	-0.18	7.4	1.76e-08	7.22e-08	Promoter (2-3kb)	5	113742446	113771649	29204	2	NM_016926	2198	Sart3	Sart3
chr15	86237594	86238756	DiffBind	1162	6.22	7.21	-0.18	7.4	4.61e-10	2.34e-09	Intron (NM_145476/Tbc1d22a, intron 3 of 12)	15	86214459	86498503	284045	1	NM_145476	23136	Tbc1d22a	Tbc1d22a
chr18	85561244	85562561	DiffBind	1317	6.22	7.21	-0.18	7.4	3.04e-09	1.39e-08	Distal Intergenic	18	84947294	84951524	4231	2	NM_025969	-609721	Timm21	Timm21
chr4	129654357	129655385	DiffBind	1028	6.22	7.22	-0.18	7.4	1.38e-08	5.74e-08	Exon (NM_008468/Kpna6, exon 7 of 14)	4	129626077	129641065	14989	2	NM_001199695	-13293	Txlna	Txlna
chr12	105981797	105982650	DiffBind	853	6.23	7.22	-0.18	7.4	2.82e-10	1.47e-09	Distal Intergenic	12	106010263	106077410	67148	1	NM_001029843	-27613	Vrk1	Vrk1
chr8	77491612	77492390	DiffBind	778	6.24	7.23	-0.18	7.41	7.74e-08	2.92e-07	Intron (NM_030113/Arhgap10, intron 1 of 22)	8	77517056	77518578	1523	1	NR_028125	-24666	0610038B21Rik	0610038B21Rik
chr4	38572692	38573672	DiffBind	980	6.24	7.23	-0.18	7.41	6.8e-10	3.37e-09	Distal Intergenic	4	39450293	39451778	1486	1	NM_001081095	-876621	1700009N14Rik	1700009N14Rik
chr10	25724317	25724977	DiffBind	660	6.24	7.23	-0.18	7.41	4.55e-09	2.03e-08	Distal Intergenic	10	25779314	25837437	58124	2	NR_045349	112460	4930401C15Rik	4930401C15Rik
chr14	24029605	24031033	DiffBind	1428	6.24	7.23	-0.18	7.41	6.05e-10	3.02e-09	Distal Intergenic	14	24004991	24005837	847	1	NR_131107	24615	4930519K11Rik	4930519K11Rik
chr9	33826837	33827489	DiffBind	652	6.24	7.23	-0.18	7.41	3.21e-10	1.66e-09	Distal Intergenic	9	34042371	34059019	16649	1	NR_040744	-214882	7630403G23Rik	7630403G23Rik
chr10	106914172	106915241	DiffBind	1069	6.24	7.23	-0.18	7.41	3.48e-10	1.79e-09	Intron (NM_001205341/Ppfia2, intron 28 of 31)	10	106936164	107123664	187501	2	NM_001142804	208423	Acss3	Acss3
chr19	40988955	40990222	DiffBind	1267	6.23	7.23	-0.18	7.41	2.59e-10	1.36e-09	Intron (NM_008528/Blnk, intron 1 of 16)	19	40928927	40994535	65609	2	NM_008528	4313	Blnk	Blnk
chr7	144935651	144936944	DiffBind	1293	6.24	7.23	-0.18	7.41	3.21e-10	1.66e-09	Promoter (2-3kb)	7	144929931	144939925	9995	2	NM_007631	2981	Ccnd1	Ccnd1
chr2	8014221	8015465	DiffBind	1244	6.24	7.23	-0.18	7.41	2.95e-10	1.53e-09	Distal Intergenic	2	6539699	7396198	856500	2	NM_001110231	-618024	Celf2	Celf2
chr1	170084464	170085061	DiffBind	597	6.24	7.23	-0.18	7.41	2.63e-10	1.38e-09	Intron (NM_022563/Ddr2, intron 1 of 16)	1	169972307	170088944	116638	2	NM_022563	3883	Ddr2	Ddr2
chr2	170810987	170811954	DiffBind	967	6.23	7.23	-0.18	7.41	4.66e-10	2.36e-09	Intron (NM_001163686/Dok5, intron 2 of 7)	2	170731807	170879775	147969	1	NM_029761	79181	Dok5	Dok5
chr17	62654946	62659059	DiffBind	4113	9.97	10.96	3.54	7.41	3.96e-100	9.65e-98	Intron (NM_010109/Efna5, intron 1 of 3)	17	62602957	62881317	278361	2	NM_010109	222258	Efna5	Efna5
chr5	24046107	24047068	DiffBind	961	6.23	7.23	-0.18	7.41	9.91e-10	4.81e-09	Intron (NR_037304/Mir3471-1, intron 1 of 4)	5	23960936	24030683	69748	2	NM_053090	-15425	Fam126a	Fam126a
chr4	83175425	83176362	DiffBind	937	6.24	7.23	-0.18	7.41	3.71e-10	1.9e-09	Distal Intergenic	4	82897920	83052167	154248	2	NM_001198811	-123259	Frem1	Frem1
chr11	52772823	52774221	DiffBind	1398	6.24	7.23	-0.18	7.41	3.07e-08	1.22e-07	5' UTR	11	52764706	53187347	422642	1	NM_177059	8118	Fstl4	Fstl4
chr13	40903248	40904159	DiffBind	911	6.24	7.23	-0.18	7.41	2.93e-10	1.53e-09	Intron (NM_023887/Gcnt2, intron 1 of 2)	13	40917634	40960892	43259	1	NM_133219	-13475	Gcnt2	Gcnt2
chr13	110789016	110789760	DiffBind	744	6.24	7.23	-0.18	7.41	4.47e-10	2.27e-09	Distal Intergenic	13	110903499	110908280	4782	1	NR_131193	-113739	Gm38397	Gm38397
chr16	10038014	10038812	DiffBind	798	6.24	7.23	-0.18	7.41	4.55e-09	2.03e-08	Distal Intergenic	16	9577710	9992533	414824	2	NM_008170	-45482	Grin2a	Grin2a
chr11	99045706	99048699	DiffBind	2993	7.9	8.89	1.48	7.41	4.39e-28	1.31e-26	Exon (NM_010517/Igfbp4, exon 2 of 4)	11	99041260	99052643	11384	1	NM_010517	4447	Igfbp4	Igfbp4
chr2	146215135	146215953	DiffBind	818	6.24	7.23	-0.18	7.41	7.72e-09	3.34e-08	Distal Intergenic	2	146221997	146225018	3022	1	NM_016889	-6044	Insm1	Insm1
chr6	21373569	21374696	DiffBind	1127	6.24	7.23	-0.18	7.41	2.69e-10	1.41e-09	Intron (NM_019697/Kcnd2, intron 1 of 5)	6	21216109	21729805	513697	1	NM_019697	157461	Kcnd2	Kcnd2
chr1	191996560	191997706	DiffBind	1146	6.24	7.23	-0.18	7.41	2.8e-09	1.28e-08	Promoter (<=1kb)	1	191998554	191998634	81	2	NR_039566	928	Mir3473c	Mir3473c
chr18	76144764	76145578	DiffBind	814	6.24	7.23	-0.18	7.41	2.62e-10	1.37e-09	Intron (NM_145356/Zbtb7c, intron 4 of 4)	18	76170552	76170652	101	1	NR_105776	-24974	Mir6358	Mir6358
chr3	82098590	82099984	DiffBind	1394	6.24	7.23	-0.18	7.41	2.43e-10	1.28e-09	Intron (NM_021896/Gucy1a3, intron 7 of 8)	3	82106247	82106309	63	2	NR_105977	6325	Mir7010	Mir7010
chr9	98194558	98195215	DiffBind	657	6.23	7.23	-0.18	7.41	1.09e-08	4.59e-08	Distal Intergenic	9	98296583	98411428	114846	1	NM_144533	-101368	Nmnat3	Nmnat3
chr15	11861078	11862210	DiffBind	1132	6.24	7.23	-0.18	7.41	4.67e-10	2.37e-09	Intron (NM_001286395/Npr3, intron 4 of 8)	15	11839897	11905674	65778	2	NM_001039181	43464	Npr3	Npr3
chr15	41608820	41609702	DiffBind	882	6.24	7.23	-0.18	7.41	2.47e-10	1.3e-09	Intron (NM_001130166/Oxr1, intron 2 of 16)	15	41447482	41861047	413566	1	NM_001130166	161339	Oxr1	Oxr1
chr11	35904754	35905356	DiffBind	602	6.24	7.23	-0.18	7.41	2.95e-10	1.53e-09	Intron (NM_170779/Wwc1, intron 3 of 22)	11	35808381	35834528	26148	2	NM_025936	-70227	Rars	Rars
chr13	92054005	92054816	DiffBind	811	6.24	7.23	-0.18	7.41	5.35e-10	2.69e-09	Distal Intergenic	13	91880407	91988042	107636	2	NM_009027	-65964	Rasgrf2	Rasgrf2
chr5	53135646	53136972	DiffBind	1326	6.23	7.23	-0.18	7.41	2.55e-10	1.34e-09	Exon (NM_172710/Sel1l3, exon 16 of 24)	5	53107083	53213452	106370	2	NM_172710	76480	Sel1l3	Sel1l3
chr10	121284290	121287074	DiffBind	2784	7.9	8.89	1.48	7.41	3.67e-26	9.63e-25	Intron (NM_029057/Tbc1d30, intron 8 of 11)	10	121263820	121311189	47370	2	NM_029057	24115	Tbc1d30	Tbc1d30
chr19	23594391	23595014	DiffBind	623	6.25	7.24	-0.18	7.42	2.46e-10	1.29e-09	Intron (NM_026188/1700028P14Rik, intron 2 of 5)	19	23558760	23652812	94053	2	NM_026188	57798	1700028P14Rik	1700028P14Rik
chr11	114212514	114213474	DiffBind	960	6.25	7.24	-0.18	7.42	7.97e-09	3.43e-08	Distal Intergenic	11	114198258	114199199	942	1	NR_045930	14257	1700092K14Rik	1700092K14Rik
chr2	162763344	162765249	DiffBind	1905	6.25	7.24	-0.18	7.42	4.04e-10	2.07e-09	Distal Intergenic	2	162661163	162675204	14042	1	NR_033569	102182	9430021M05Rik	9430021M05Rik
chr5	67818665	67819624	DiffBind	959	6.25	7.24	-0.18	7.42	2.46e-10	1.29e-09	Intron (NM_001038999/Atp8a1, intron 1 of 36)	5	67618139	67847431	229293	2	NM_001038999	27807	Atp8a1	Atp8a1
chr19	8913683	8914359	DiffBind	676	6.24	7.23	-0.18	7.42	4.33e-10	2.2e-09	Exon (NM_001293621/Ganab, exon 18 of 24)	19	8920393	8927236	6844	1	NM_024256	-6034	B3gat3	B3gat3
chr7	100383515	100384383	DiffBind	868	6.24	7.23	-0.18	7.42	2.42e-10	1.27e-09	Intron (NM_001017985/C2cd3, intron 3 of 32)	7	100372233	100470159	97927	1	NM_001017985	11283	C2cd3	C2cd3
chr14	37425768	37426534	DiffBind	766	6.24	7.23	-0.18	7.42	9.34e-10	4.55e-09	Distal Intergenic	14	37120445	37135322	14878	2	NM_078478	-290447	Ghitm	Ghitm
chr18	50827194	50829344	DiffBind	2150	8.09	9.08	1.67	7.42	4.19e-25	1.01e-23	Distal Intergenic	18	50567656	50568699	1044	2	NM_026108	-258496	Hdhd1a	Hdhd1a
chr15	103089395	103090947	DiffBind	1552	6.24	7.24	-0.18	7.42	6.28e-10	3.12e-09	Distal Intergenic	15	103034395	103036852	2458	1	NM_013553	55001	Hoxc4	Hoxc4
chr13	30834955	30836461	DiffBind	1506	6.25	7.24	-0.18	7.42	7.5e-10	3.69e-09	Intron (NM_025588/Exoc2, intron 23 of 27)	13	30749258	30766927	17670	1	NM_013674	85698	Irf4	Irf4
chr1	189416679	189417555	DiffBind	876	6.25	7.24	-0.18	7.42	3.87e-10	1.98e-09	Distal Intergenic	1	189207930	189402273	194344	2	NM_001281848	-14407	Kcnk2	Kcnk2
chr9	21048842	21049482	DiffBind	640	6.25	7.24	-0.18	7.42	1.34e-09	6.36e-09	Distal Intergenic	9	21032251	21032328	78	2	NR_035438	-16515	Mir1900	Mir1900
chr4	138792252	138793355	DiffBind	1103	6.25	7.24	-0.18	7.42	5.01e-10	2.53e-09	Distal Intergenic	4	138775735	138782143	6409	1	NM_011109	16518	Pla2g2d	Pla2g2d
chr1	149855886	149856720	DiffBind	834	6.24	7.24	-0.18	7.42	6.62e-10	3.28e-09	Intron (NM_001305632/Pla2g4a, intron 13 of 16)	1	149829619	149922439	92821	2	NM_001305632	65719	Pla2g4a	Pla2g4a
chr2	134845861	134846615	DiffBind	754	6.25	7.24	-0.18	7.42	3.43e-10	1.77e-09	Intron (NM_001145830/Plcb1, intron 2 of 31)	2	134786164	135475258	689095	1	NM_019677	59698	Plcb1	Plcb1
chr2	84888217	84889751	DiffBind	1534	6.24	7.24	-0.18	7.42	2.42e-09	1.11e-08	Promoter (1-2kb)	2	84871946	84886692	14747	2	NM_199223	-1526	Rtn4rl2	Rtn4rl2
chr2	77862557	77864963	DiffBind	2406	9.1	10.09	2.67	7.42	1.64e-07	5.94e-07	Distal Intergenic	2	77410627	77816816	406190	2	NM_178723	-45742	Zfp385b	Zfp385b
chr12	51057519	51060270	DiffBind	2751	9.01	10	2.57	7.43	1.81e-54	1.56e-52	Intron (NR_126468/1700008C04Rik, intron 4 of 4)	12	51005156	51062543	57388	1	NR_126468	52364	1700008C04Rik	1700008C04Rik
chr13	101485303	101493062	DiffBind	7759	10.96	11.96	4.53	7.43	5.74e-05	0.000152	Distal Intergenic	13	101391871	101397580	5710	2	NR_046187	-87724	4922502H24Rik	4922502H24Rik
chr16	92318620	92319322	DiffBind	702	6.26	7.25	-0.18	7.43	5.53e-09	2.43e-08	Promoter (2-3kb)	16	92318763	92321441	2679	2	NM_029252	2119	4930563D23Rik	4930563D23Rik
chr15	89572243	89573286	DiffBind	1043	6.26	7.25	-0.18	7.43	2.06e-10	1.09e-09	Exon (NM_001205049/Acr, exon 4 of 5)	15	89568326	89574585	6260	1	NM_013455	3918	Acr	Acr
chr13	113863021	113864592	DiffBind	1571	6.25	7.24	-0.18	7.43	2.14e-10	1.13e-09	Intron (NM_172595/Arl15, intron 1 of 4)	13	113794508	114157461	362954	1	NM_172595	68514	Arl15	Arl15
chr5	107439480	107440596	DiffBind	1116	6.25	7.24	-0.18	7.43	3.33e-10	1.72e-09	Promoter (1-2kb)	5	107437997	107491596	53600	1	NM_001255991	1484	Btbd8	Btbd8
chr4	83676007	83677139	DiffBind	1132	6.26	7.25	-0.18	7.43	5.1e-10	2.57e-09	Intron (NM_001081012/Ccdc171, intron 16 of 25)	4	83525545	83864670	339126	1	NM_001081012	150463	Ccdc171	Ccdc171
chr3	58493214	58494434	DiffBind	1220	6.26	7.25	-0.18	7.43	4.91e-10	2.48e-09	Distal Intergenic	3	58525821	58557501	31681	1	NM_001005509	-31387	Eif2a	Eif2a
chr16	20488927	20490131	DiffBind	1204	6.25	7.25	-0.18	7.43	2.24e-10	1.18e-09	Distal Intergenic	16	20498817	20509325	10509	1	NM_172265	-8686	Eif2b5	Eif2b5
chrX	59126540	59127571	DiffBind	1031	6.25	7.25	-0.18	7.43	3.06e-10	1.59e-09	Intron (NM_010200/Fgf13, intron 2 of 4)	20	59062146	59134436	72291	2	NM_010200	6865	Fgf13	Fgf13
chr5	127864583	127865746	DiffBind	1163	6.26	7.25	-0.18	7.43	2.2e-09	1.02e-08	Exon (NM_172885/Tmem132d, exon 5 of 9)	5	127632262	127707520	75259	1	NM_177005	232322	Glt1d1	Glt1d1
chr10	108036852	108037557	DiffBind	705	6.26	7.25	-0.18	7.43	2.98e-09	1.36e-08	Distal Intergenic	10	107946645	107977832	31188	1	NR_131147	90208	Gm29685	Gm29685
chr2	102148976	102150059	DiffBind	1083	6.26	7.25	-0.18	7.43	2.78e-10	1.45e-09	Intron (NM_001290784/Ldlrad3, intron 1 of 5)	2	101950201	102186460	236260	2	NM_001290784	36401	Ldlrad3	Ldlrad3
chr14	39355308	39356303	DiffBind	995	6.25	7.25	-0.18	7.43	1.02e-09	4.96e-09	Intron (NM_001190187/Nrg3, intron 1 of 9)	14	39472429	39476255	3827	1	NR_131973	-116126	LOC432842	LOC432842
chr2	98263857	98264407	DiffBind	550	6.26	7.25	-0.18	7.43	2.64e-10	1.38e-09	Distal Intergenic	2	97467657	97631664	164008	1	NM_178725	796201	Lrrc4c	Lrrc4c
chr9	14809631	14810970	DiffBind	1339	6.26	7.25	-0.18	7.43	2.05e-10	1.09e-09	Exon (NM_018736/Mre11a, exon 10 of 20)	9	14784707	14834417	49711	1	NM_018736	24925	Mre11a	Mre11a
chr11	67189986	67191054	DiffBind	1068	6.26	7.25	-0.18	7.43	3.06e-10	1.59e-09	Exon (NM_001039545/Myh2, exon 28 of 40)	11	67200114	67224575	24462	1	NM_030679	-9060	Myh1	Myh1
chr3	46552745	46553532	DiffBind	787	6.25	7.25	-0.18	7.43	3.38e-09	1.53e-08	Distal Intergenic	3	46442197	46447941	5745	2	NM_001101479	-104805	Pabpc4l	Pabpc4l
chr2	134989181	134989983	DiffBind	802	6.26	7.25	-0.18	7.43	4.14e-09	1.86e-08	Intron (NM_001145830/Plcb1, intron 3 of 31)	2	134786164	135475258	689095	1	NM_019677	203018	Plcb1	Plcb1
chr1	144666672	144667703	DiffBind	1031	6.26	7.25	-0.18	7.43	2.18e-10	1.15e-09	Distal Intergenic	1	144519690	144567667	47978	2	NR_110891	-99006	Rgs21	Rgs21
chr5	53207029	53208352	DiffBind	1323	6.25	7.24	-0.18	7.43	6.16e-10	3.07e-09	Intron (NM_172710/Sel1l3, intron 1 of 23)	5	53107083	53213452	106370	2	NM_172710	5100	Sel1l3	Sel1l3
chr1	93577182	93578496	DiffBind	1314	6.26	7.25	-0.18	7.43	3.72e-10	1.91e-09	Exon (NM_145519/Farp2, exon 12 of 27)	1	93620751	93635727	14977	2	NM_021537	57231	Stk25	Stk25
chr13	55583822	55584658	DiffBind	836	6.26	7.25	-0.18	7.43	2.05e-10	1.09e-09	Distal Intergenic	13	55593135	55597694	4560	1	NM_026211	-8477	Tmed9	Tmed9
chr12	15831926	15833318	DiffBind	1392	6.25	7.25	-0.18	7.43	1.25e-09	5.96e-09	Distal Intergenic	12	15791727	15816785	25059	2	NM_144551	-15142	Trib2	Trib2
chr16	9009614	9012984	DiffBind	3370	9.4	10.39	2.96	7.44	7.63e-08	2.88e-07	Distal Intergenic	16	8830100	8858924	28825	1	NM_001081400	179515	1810013L24Rik	1810013L24Rik
chr12	12489864	12490943	DiffBind	1079	6.27	7.26	-0.18	7.44	2.95e-09	1.35e-08	Distal Intergenic	12	12351522	12392475	40954	2	NR_045829	-97390	4921511I17Rik	4921511I17Rik
chr16	37988463	37989097	DiffBind	634	6.26	7.25	-0.18	7.44	3.67e-10	1.89e-09	Exon (NM_153394/Gpr156, exon 7 of 10)	16	38017323	38054526	37204	1	NR_040565	-28226	4930542C21Rik	4930542C21Rik
chr1	89800653	89801608	DiffBind	955	6.27	7.26	-0.18	7.44	3.96e-10	2.03e-09	Intron (NM_001037136/Agap1, intron 12 of 16)	1	89676507	89683892	7386	2	NR_015540	-116762	4933400F21Rik	4933400F21Rik
chr10	117984538	117985873	DiffBind	1335	7.17	8.16	0.72	7.44	5.09e-16	5.22e-15	Distal Intergenic	10	117925459	117948307	22849	1	NR_045342	59080	4933411E08Rik	4933411E08Rik
chr7	16624102	16625097	DiffBind	995	6.27	7.26	-0.18	7.44	3.43e-10	1.77e-09	Distal Intergenic	7	16494473	16614993	120521	2	NM_172739	-9110	Arhgap35	Arhgap35
chr1	142655719	142656915	DiffBind	1196	6.27	7.26	-0.18	7.44	2.53e-09	1.16e-08	Distal Intergenic	1	143640697	143649937	9241	1	NM_020025	-983782	B3galt2	B3galt2
chr1	122393354	122394231	DiffBind	877	6.26	7.25	-0.18	7.44	2.74e-10	1.43e-09	Distal Intergenic	1	121553835	121567980	14146	2	NM_025860	-825375	Ddx18	Ddx18
chr6	135385510	135386234	DiffBind	724	6.27	7.26	-0.18	7.44	2.35e-09	1.09e-08	Distal Intergenic	6	135367493	135383173	15681	1	NM_001288627	18018	Emp1	Emp1
chr16	10286153	10287260	DiffBind	1107	6.26	7.26	-0.18	7.44	2.3e-10	1.22e-09	Intron (NM_007929/Emp2, intron 3 of 4)	16	10281749	10313968	32220	2	NM_007929	26708	Emp2	Emp2
chr13	96961103	96962069	DiffBind	966	6.27	7.26	-0.18	7.44	1.21e-08	5.08e-08	Distal Intergenic	13	96924689	96950914	26226	1	NM_001166065	36415	Gcnt4	Gcnt4
chr10	120875872	120876354	DiffBind	482	6.27	7.26	-0.18	7.44	2.08e-10	1.1e-09	Intron (NM_177092/Msrb3, intron 1 of 6)	10	120857629	120863328	5700	1	NR_038023	18244	Gm15910	Gm15910
chr9	52728318	52729132	DiffBind	814	6.26	7.26	-0.18	7.44	1.15e-09	5.54e-09	Intron (NR_045333/Gm1715, intron 2 of 4)	9	52679863	52798772	118910	1	NR_045333	48456	Gm1715	Gm1715
chr6	127325695	127326985	DiffBind	1290	6.27	7.26	-0.18	7.44	1.88e-10	1e-09	Distal Intergenic	6	127296186	127307967	11782	2	NR_073373	-17729	Gm38404	Gm38404
chr16	9988518	9989467	DiffBind	949	6.27	7.26	-0.18	7.44	1.22e-09	5.85e-09	Intron (NM_008170/Grin2a, intron 1 of 11)	16	9577710	9992533	414824	2	NM_008170	3066	Grin2a	Grin2a
chr13	43584422	43585352	DiffBind	930	6.27	7.26	-0.18	7.44	1.95e-10	1.04e-09	Distal Intergenic	13	43538406	43560191	21786	2	NM_001081059	-24232	Mcur1	Mcur1
chr5	111470268	111471521	DiffBind	1253	6.27	7.26	-0.18	7.44	9.4e-10	4.57e-09	Distal Intergenic	5	111418166	111457025	38860	1	NM_001081235	52103	Mn1	Mn1
chr16	82682758	82683682	DiffBind	924	6.27	7.26	-0.18	7.44	2.81e-10	1.47e-09	Distal Intergenic	16	81200697	81624287	423591	1	NM_001113208	1482062	Ncam2	Ncam2
chr19	12026875	12027462	DiffBind	587	6.27	7.26	-0.18	7.44	3.83e-09	1.72e-08	Distal Intergenic	19	12035808	12036740	933	2	NM_146680	9278	Olfr1423	Olfr1423
chr3	33375552	33376387	DiffBind	835	6.26	7.25	-0.18	7.44	2.52e-10	1.32e-09	Distal Intergenic	3	32949634	33143191	193558	2	NM_001163516	-232362	Pex5l	Pex5l
chr6	88056818	88057584	DiffBind	766	6.26	7.25	-0.18	7.44	2.64e-10	1.38e-09	Distal Intergenic	6	87999106	88045270	46165	2	NM_009005	-11549	Rab7	Rab7
chr1	23953497	23954519	DiffBind	1022	6.26	7.26	-0.18	7.44	2.75e-09	1.26e-08	Distal Intergenic	1	23845625	23922381	76757	2	NM_028534	-31117	Smap1	Smap1
chr5	116559338	116560463	DiffBind	1125	6.26	7.26	-0.18	7.44	4.2e-10	2.14e-09	Intron (NM_026886/Srrm4, intron 1 of 12)	5	116439273	116591817	152545	2	NM_026886	31354	Srrm4	Srrm4
chr9	41117409	41118566	DiffBind	1157	6.26	7.26	-0.18	7.44	4.12e-09	1.85e-08	Intron (NM_176860/Ubash3b, intron 1 of 13)	9	41013641	41157494	143854	2	NM_176860	38928	Ubash3b	Ubash3b
chr1	96189216	96189857	DiffBind	641	6.28	7.27	-0.18	7.45	3.52e-10	1.81e-09	Distal Intergenic	1	95990659	96021758	31100	2	NR_040467	-167459	1700063A18Rik	1700063A18Rik
chr7	75147103	75148479	DiffBind	1376	6.27	7.26	-0.18	7.45	2.67e-10	1.4e-09	Exon (NM_001109753/Sv2b, exon 6 of 13)	7	75030211	75075166	44956	1	NR_131122	116893	4930533N22Rik	4930533N22Rik
chr6	138406845	138407913	DiffBind	1068	6.28	7.27	-0.18	7.45	1.06e-09	5.12e-09	Intron (NM_207222/Lmo3, intron 3 of 4)	6	138423105	138429592	6488	1	NR_126072	-15192	A830011K09Rik	A830011K09Rik
chr11	24056799	24057817	DiffBind	1018	6.27	7.26	-0.18	7.45	1.82e-10	9.73e-10	Distal Intergenic	11	24078056	24168435	90380	1	NM_001242934	-20239	Bcl11a	Bcl11a
chr13	54315283	54316817	DiffBind	1534	6.79	7.78	0.34	7.45	9.17e-14	7.25e-13	Distal Intergenic	13	54371349	54383917	12569	1	NM_009946	-54532	Cplx2	Cplx2
chr15	94270455	94271352	DiffBind	897	6.28	7.27	-0.18	7.45	3.07e-10	1.59e-09	Intron (NM_177431/Adamts20, intron 38 of 38)	15	94247202	94255606	8405	1	NR_045629	23254	D630010B17Rik	D630010B17Rik
chr2	59539057	59540142	DiffBind	1085	6.28	7.27	-0.18	7.45	3.39e-10	1.75e-09	Distal Intergenic	2	59484653	59505020	20368	1	NM_029723	54405	Dapl1	Dapl1
chr16	47487724	47488526	DiffBind	802	6.27	7.27	-0.18	7.45	7.61e-10	3.74e-09	Distal Intergenic	16	48283735	48294292	10558	1	NM_001018002	-795209	Dppa4	Dppa4
chr15	12888987	12890367	DiffBind	1380	6.28	7.27	-0.18	7.45	1.05e-09	5.09e-09	Exon (NM_001130149/Drosha, exon 20 of 35)	15	12824815	12935291	110477	1	NM_026799	64173	Drosha	Drosha
chr6	148063057	148064153	DiffBind	1096	6.28	7.27	-0.18	7.45	1.9e-10	1.01e-09	Intron (NM_178797/Far2, intron 1 of 12)	6	148047416	148182760	135345	1	NM_178797	15642	Far2	Far2
chr12	77787613	77788846	DiffBind	1233	6.28	7.27	-0.18	7.45	3.18e-10	1.65e-09	Distal Intergenic	12	77410141	77475996	65856	1	NM_001252616	377473	Fut8	Fut8
chr4	90728695	90729748	DiffBind	1053	6.27	7.27	-0.18	7.45	9.45e-10	4.6e-09	Distal Intergenic	4	90359625	90361314	1690	2	NR_033610	-367382	Gm12633	Gm12633
chr2	14724721	14726144	DiffBind	1423	6.27	7.27	-0.18	7.45	2.99e-10	1.55e-09	Intron (NM_023116/Cacnb2, intron 2 of 13)	2	14720642	14722622	1981	1	NR_028497	4080	Gm13315	Gm13315
chr13	41718778	41719961	DiffBind	1183	6.28	7.27	-0.18	7.45	5.22e-10	2.63e-09	Distal Intergenic	13	41650762	41656777	6016	1	NM_001145878	68017	Gm5082	Gm5082
chr6	107243164	107244087	DiffBind	923	6.28	7.27	-0.18	7.45	1.94e-10	1.03e-09	Distal Intergenic	6	107529726	107570228	40503	1	NM_008516	-285639	Lrrn1	Lrrn1
chr13	82314267	82319672	DiffBind	5405	9.73	10.73	3.27	7.45	6.54e-07	2.19e-06	Distal Intergenic	13	82698275	82698333	59	2	NR_039537	378661	Mir3961	Mir3961
chr18	4370091	4371037	DiffBind	946	6.27	7.26	-0.18	7.45	9.94e-10	4.82e-09	Distal Intergenic	18	4375592	4397330	21739	1	NM_026157	-4555	Mtpap	Mtpap
chr2	21844154	21844964	DiffBind	810	6.28	7.27	-0.18	7.45	1.69e-10	9.06e-10	Distal Intergenic	2	22227503	22423370	195868	1	NM_148413	-382539	Myo3a	Myo3a
chr7	28361838	28362857	DiffBind	1019	6.27	7.27	-0.18	7.45	8.13e-10	3.99e-09	Exon (NM_001083912/Plekhg2, exon 17 of 19)	7	28359604	28372662	13059	2	NM_001083912	9805	Plekhg2	Plekhg2
chr19	31604538	31605483	DiffBind	945	6.27	7.26	-0.18	7.45	3.11e-10	1.61e-09	Intron (NM_011160/Prkg1, intron 1 of 17)	19	30564487	31664370	1099884	2	NM_011160	58887	Prkg1	Prkg1
chr11	59341932	59343125	DiffBind	1193	6.28	7.27	-0.18	7.45	2e-09	9.33e-09	Distal Intergenic	11	59372669	59375653	2985	2	NM_001045521	32528	Prss38	Prss38
chr13	100911577	100912761	DiffBind	1184	6.28	7.27	-0.18	7.45	3.2e-10	1.66e-09	Distal Intergenic	13	100802648	100833427	30780	2	NM_022885	-78151	Slc30a5	Slc30a5
chr1	46983440	46984644	DiffBind	1204	6.28	7.27	-0.18	7.45	3.07e-10	1.59e-09	Distal Intergenic	1	46807544	46853509	45966	2	NM_172653	-129932	Slc39a10	Slc39a10
chr17	14248270	14248941	DiffBind	671	6.27	7.26	-0.18	7.45	5.59e-10	2.81e-09	Distal Intergenic	17	14279506	14404790	125285	1	NM_022315	-30565	Smoc2	Smoc2
chr12	52631706	52633059	DiffBind	1353	6.28	7.28	-0.18	7.46	3.3e-10	1.71e-09	Distal Intergenic	12	52599984	52602322	2339	2	NR_045910	-29385	1700031P21Rik	1700031P21Rik
chr13	70400332	70401416	DiffBind	1084	6.29	7.28	-0.18	7.46	1.68e-10	9e-10	Distal Intergenic	13	70232822	70248122	15301	1	NR_036596	167511	4930520P13Rik	4930520P13Rik
chr12	106581563	106582533	DiffBind	970	6.29	7.28	-0.18	7.46	4.64e-10	2.35e-09	Distal Intergenic	12	106685607	106716324	30718	2	NR_015512	133791	4933406K04Rik	4933406K04Rik
chr10	93143655	93145268	DiffBind	1613	6.29	7.28	-0.18	7.46	7.11e-09	3.09e-08	Distal Intergenic	10	93160876	93241342	80467	1	NM_146239	-15608	Cdk17	Cdk17
chr1	181285027	181286458	DiffBind	1431	6.29	7.28	-0.18	7.46	7.92e-09	3.41e-08	Distal Intergenic	1	181352628	181460641	108014	1	NM_001160211	-66170	Cnih3	Cnih3
chr8	124482691	124483531	DiffBind	840	6.28	7.28	-0.18	7.46	1.91e-10	1.02e-09	Distal Intergenic	8	124520767	124552007	31241	1	NM_029746	-37236	Cog2	Cog2
chr3	130137379	130138087	DiffBind	708	6.29	7.28	-0.18	7.46	5.78e-10	2.89e-09	Distal Intergenic	3	130180845	130599883	419039	1	NM_001244952	-42758	Col25a1	Col25a1
chr2	153688416	153689607	DiffBind	1191	6.29	7.28	-0.18	7.46	1.7e-10	9.11e-10	Distal Intergenic	2	153649449	153687730	38282	1	NM_010068	38968	Dnmt3b	Dnmt3b
chr5	32008726	32011978	DiffBind	3252	9.62	10.61	3.15	7.46	3.02e-07	1.05e-06	Intron (NM_144541/Bre, intron 10 of 11)	5	32136472	32157839	21368	1	NM_008037	-124494	Fosl2	Fosl2
chr5	110571483	110573021	DiffBind	1538	6.29	7.28	-0.18	7.46	1.86e-10	9.91e-10	Intron (NM_198306/Galnt9, intron 1 of 10)	5	110544355	110621383	77029	1	NM_198306	27129	Galnt9	Galnt9
chr9	79145044	79145903	DiffBind	859	6.29	7.28	-0.18	7.46	2.1e-10	1.11e-09	Distal Intergenic	9	79444037	79519302	75266	2	NR_045336	373399	Gm10635	Gm10635
chr9	52792480	52793623	DiffBind	1143	6.28	7.27	-0.18	7.46	2.34e-10	1.23e-09	Intron (NR_045333/Gm1715, intron 4 of 4)	9	52679863	52798772	118910	1	NR_045333	112618	Gm1715	Gm1715
chr17	89367005	89368155	DiffBind	1150	6.29	7.28	-0.18	7.46	7.47e-10	3.68e-09	Distal Intergenic	17	89379241	89384993	5753	1	NR_045952	-11086	Gm4719	Gm4719
chr16	9594135	9594996	DiffBind	861	6.29	7.28	-0.18	7.46	1.86e-10	9.91e-10	Intron (NM_008170/Grin2a, intron 10 of 11)	16	9577710	9992533	414824	2	NM_008170	397537	Grin2a	Grin2a
chr6	30159595	30160710	DiffBind	1115	6.29	7.28	-0.18	7.46	6.95e-10	3.44e-09	Exon (NR_126540/Mirc35hg, exon 2 of 2)	6	30165918	30165992	75	2	NR_029569	5282	Mir182	Mir182
chr16	44540104	44541401	DiffBind	1297	6.29	7.28	-0.18	7.46	2.1e-10	1.11e-09	Intron (NM_172506/Boc, intron 1 of 18)	16	44558046	44558129	84	2	NR_037242	16728	Mir3081	Mir3081
chr12	94755087	94755771	DiffBind	684	6.29	7.28	-0.18	7.46	3.45e-10	1.78e-09	Distal Intergenic	12	93927338	93927464	127	1	NR_106201_1	827750	Mir8099-2	Mir8099-2
chr2	156756665	156757744	DiffBind	1079	6.28	7.27	-0.18	7.46	6.61e-10	3.28e-09	Intron (NM_001277186/Dlgap4, intron 10 of 12)	2	156775464	156781657	6194	1	NM_172118	-17720	Myl9	Myl9
chr10	109839672	109840876	DiffBind	1204	6.28	7.27	-0.18	7.46	3.68e-10	1.89e-09	Intron (NM_001081035/Nav3, intron 9 of 38)	10	109683439	110000219	316781	2	NM_001081035	159343	Nav3	Nav3
chr13	36694698	36695608	DiffBind	910	6.28	7.28	-0.18	7.46	3.45e-10	1.78e-09	Distal Intergenic	13	36725622	36734477	8856	2	NM_153529	38869	Nrn1	Nrn1
chr11	49306361	49308250	DiffBind	1889	6.29	7.28	-0.18	7.46	7.92e-09	3.41e-08	Distal Intergenic	11	49317548	49318483	936	1	NM_206822	-9298	Olfr10	Olfr10
chr3	141250901	141251524	DiffBind	623	6.28	7.28	-0.18	7.46	3e-10	1.56e-09	Distal Intergenic	3	141210004	141212355	2352	2	NM_008811	-38547	Pdha2	Pdha2
chr2	181179616	181180902	DiffBind	1286	6.28	7.28	-0.18	7.46	2.16e-10	1.14e-09	Distal Intergenic	2	181187343	181188504	1162	1	NM_025598	-6441	Ppdpf	Ppdpf
chr14	29874039	29875263	DiffBind	1224	6.28	7.28	-0.18	7.46	1.67e-10	8.95e-10	Distal Intergenic	14	29968380	29975074	6695	1	NM_019979	-93117	Selk	Selk
chr4	149850132	149850973	DiffBind	841	6.29	7.28	-0.18	7.46	2.95e-10	1.53e-09	Distal Intergenic	4	149744036	149774267	30232	2	NM_027460	-75866	Slc25a33	Slc25a33
chr7	36725101	36726192	DiffBind	1091	6.29	7.28	-0.18	7.46	2.68e-09	1.23e-08	Intron (NM_172298/Tshz3, intron 1 of 1)	7	36698118	36773457	75340	1	NM_172298	26984	Tshz3	Tshz3
chr11	59714902	59715779	DiffBind	877	6.3	7.29	-0.18	7.47	6.43e-10	3.2e-09	Intron (NM_012027/Mprip, intron 3 of 23)	11	59725917	59740154	14238	2	NR_045476	24375	1700007J10Rik	1700007J10Rik
chr4	134423666	134435298	DiffBind	11632	11.24	12.23	4.77	7.47	8.51e-05	0.000221	3' UTR	4	134448765	134450171	1407	2	NR_045800	14873	1700021N21Rik	1700021N21Rik
chr5	112783499	112789301	DiffBind	5802	9.43	10.42	2.96	7.47	6.54e-08	2.49e-07	Exon (NM_028901/Myo18b, exon 32 of 44)	5	112793292	112801701	8410	1	NR_040675	-3991	1700095B10Rik	1700095B10Rik
chr6	94080620	94082035	DiffBind	1415	6.29	7.29	-0.18	7.47	9.75e-10	4.74e-09	Intron (NM_001029850/Magi1, intron 1 of 23)	6	94132923	94237442	104520	2	NR_130996	155407	4930511A08Rik	4930511A08Rik
chr1	136417797	136419315	DiffBind	1518	7.2	8.19	0.72	7.47	4.44e-18	5.71e-17	Promoter (2-3kb)	1	136411916	136415519	3604	2	NR_024328	-2279	9230116N13Rik	9230116N13Rik
chr2	47821785	47822662	DiffBind	877	6.29	7.29	-0.18	7.47	1.52e-10	8.19e-10	Distal Intergenic	2	48814109	48903264	89156	1	NM_007396	-991447	Acvr2a	Acvr2a
chr3	129948087	129949077	DiffBind	990	6.3	7.29	-0.18	7.47	7.82e-09	3.38e-08	Intron (NM_001293644/Ccdc109b, intron 1 of 6)	3	129914960	129970206	55247	2	NM_001293644	21129	Ccdc109b	Ccdc109b
chr15	13034261	13035301	DiffBind	1040	6.3	7.29	-0.18	7.47	2.39e-10	1.26e-09	Exon (NM_007666/Cdh6, exon 12 of 12)	15	13034200	13173639	139440	2	NM_007666	138338	Cdh6	Cdh6
chr19	46784341	46785691	DiffBind	1350	6.29	7.28	-0.18	7.47	2.79e-10	1.46e-09	Intron (NM_001102471/Cnnm2, intron 1 of 6)	19	46761609	46878580	116972	1	NM_033569	22733	Cnnm2	Cnnm2
chr2	170735275	170736243	DiffBind	968	6.3	7.29	-0.18	7.47	7.59e-10	3.74e-09	Intron (NM_001163686/Dok5, intron 1 of 7)	2	170731807	170879775	147969	1	NM_029761	3469	Dok5	Dok5
chr1	178391470	178392378	DiffBind	908	6.3	7.29	-0.18	7.47	8.93e-10	4.36e-09	Distal Intergenic	1	178405881	178483249	77369	1	NM_026626	-13503	Efcab2	Efcab2
chr2	112347729	112349076	DiffBind	1347	6.3	7.29	-0.18	7.47	7.54e-10	3.71e-09	Intron (NM_133649/Slc12a6, intron 14 of 24)	2	112363019	112368027	5009	2	NM_026519	18951	Emc4	Emc4
chr14	27784313	27785543	DiffBind	1230	6.29	7.28	-0.18	7.47	4.21e-09	1.89e-08	Intron (NM_177814/Erc2, intron 3 of 15)	14	27622442	28478537	856096	1	NM_177814	161872	Erc2	Erc2
chr7	111518704	111519712	DiffBind	1008	6.3	7.29	-0.18	7.47	1.47e-10	7.94e-10	Intron (NM_173739/Galnt18, intron 7 of 10)	7	111471661	111779977	308317	2	NM_173739	260265	Galnt18	Galnt18
chr18	58741650	58742822	DiffBind	1172	6.3	7.29	-0.18	7.47	3.21e-10	1.66e-09	Distal Intergenic	18	58659482	58679570	20089	1	NM_025478	82169	Isoc1	Isoc1
chr8	74207960	74208988	DiffBind	1028	6.3	7.29	-0.18	7.47	2.11e-09	9.83e-09	Distal Intergenic	8	74873174	74893506	20333	1	NM_001294278	-664186	Isx	Isx
chr11	79171705	79172726	DiffBind	1021	6.29	7.29	-0.18	7.47	2.06e-10	1.09e-09	Distal Intergenic	11	79014801	79146354	131554	2	NM_013571	-25352	Ksr1	Ksr1
chr5	21512865	21514297	DiffBind	1432	6.3	7.29	-0.18	7.47	6.57e-08	2.5e-07	Intron (NM_001199632/Fbxl13, intron 17 of 20)	5	21543527	21575902	32376	1	NM_028977	-29230	Lrrc17	Lrrc17
chr14	39028647	39029917	DiffBind	1270	6.3	7.29	-0.18	7.47	4.52e-09	2.02e-08	Intron (NM_001190187/Nrg3, intron 1 of 9)	14	38898302	38958794	60493	1	NR_045713	130346	Nrg3os	Nrg3os
chr15	59397117	59398615	DiffBind	1498	6.95	7.94	0.47	7.47	3.75e-15	3.48e-14	Intron (NM_001164604/Nsmce2, intron 2 of 4)	15	59374198	59601684	227487	1	NM_026746	22920	Nsmce2	Nsmce2
chr10	84143151	84144205	DiffBind	1054	6.3	7.29	-0.18	7.47	1.42e-10	7.68e-10	Distal Intergenic	10	84371319	84440471	69153	2	NM_001004363	296266	Nuak1	Nuak1
chr6	41757361	41758379	DiffBind	1018	6.3	7.29	-0.18	7.47	1.51e-10	8.14e-10	Distal Intergenic	6	41771353	41772297	945	2	NM_146576	13918	Olfr459	Olfr459
chr18	12847435	12848733	DiffBind	1298	6.3	7.29	-0.18	7.47	1.89e-10	1.01e-09	Intron (NM_001252491/Osbpl1a, intron 1 of 12)	18	12755312	12862713	107402	2	NM_001252491	13980	Osbpl1a	Osbpl1a
chr14	120112473	120113472	DiffBind	999	6.3	7.29	-0.18	7.47	1.89e-10	1.01e-09	Distal Intergenic	14	120019585	120042435	22851	2	NM_001001490	-70039	Oxgr1	Oxgr1
chr13	43042031	43043260	DiffBind	1229	6.3	7.29	-0.18	7.47	7.85e-09	3.39e-08	Intron (NM_001302635/Phactr1, intron 5 of 13)	13	43122839	43138512	15674	1	NM_001005748	-79579	Phactr1	Phactr1
chr1	185177257	185178602	DiffBind	1345	6.29	7.29	-0.18	7.47	1.52e-10	8.2e-10	Distal Intergenic	1	185204168	185286746	82579	1	NM_001163754	-25566	Rab3gap2	Rab3gap2
chr11	121393201	121394431	DiffBind	1230	6.29	7.29	-0.18	7.47	1.62e-10	8.7e-10	Distal Intergenic	11	121356121	121388251	32131	2	NM_139147	-4951	Rab40b	Rab40b
chr17	44538774	44539679	DiffBind	905	6.3	7.29	-0.18	7.47	3.04e-10	1.58e-09	Intron (NR_073425/Runx2, intron 5 of 5)	17	44495987	44736176	240190	2	NR_073425	196497	Runx2	Runx2
chr3	90368761	90370098	DiffBind	1337	6.95	7.94	0.47	7.47	1.52e-14	1.31e-13	Distal Intergenic	3	90385233	90389927	4695	2	NM_011988	19829	Slc27a3	Slc27a3
chr4	52340572	52341984	DiffBind	1412	6.82	7.81	0.34	7.47	1.29e-13	1e-12	Distal Intergenic	4	52430284	52438964	8681	2	NR_045175	96980	Smc2os	Smc2os
chr7	130621856	130623001	DiffBind	1145	6.3	7.29	-0.18	7.47	3e-09	1.37e-08	Exon (NM_001004468/Tacc2, exon 3 of 22)	7	130577484	130764784	187301	1	NM_206856	44373	Tacc2	Tacc2
chr5	83826958	83827808	DiffBind	850	6.3	7.29	-0.18	7.47	7.82e-09	3.38e-08	Distal Intergenic	5	83278122	83355195	77074	2	NM_153801	-471764	Tecrl	Tecrl
chr8	23768222	23770599	DiffBind	2377	7.2	8.19	0.72	7.47	3.27e-17	3.82e-16	Intron (NM_001277239/Zmat4, intron 2 of 7)	8	23669661	24063116	393456	1	NM_177086	98562	Zmat4	Zmat4
chr11	117559042	117559814	DiffBind	772	6.3	7.29	-0.18	7.48	1.43e-10	7.71e-10	Distal Intergenic	11	117611247	117613417	2171	1	NR_015489	-51433	2900041M22Rik	2900041M22Rik
chr13	18144439	18145706	DiffBind	1267	6.31	7.3	-0.18	7.48	2.8e-10	1.46e-09	Intron (NM_175006/Pou6f2, intron 5 of 7)	13	18084947	18100202	15256	2	NR_046032	-44238	4930448F12Rik	4930448F12Rik
chr9	68745420	68746346	DiffBind	926	6.31	7.3	-0.18	7.48	5.24e-10	2.64e-09	Intron (NM_013646/Rora, intron 1 of 10)	9	68765346	68773322	7977	1	NR_033299	-19000	9530091C08Rik	9530091C08Rik
chr2	80621569	80622771	DiffBind	1202	6.31	7.3	-0.18	7.48	2.28e-10	1.2e-09	Intron (NM_024438/Dusp19, intron 2 of 3)	2	80617214	80631661	14448	1	NM_024438	4356	Dusp19	Dusp19
chr8	124927175	124928830	DiffBind	1655	6.31	7.3	-0.18	7.48	1.37e-10	7.4e-10	Intron (NM_053207/Egln1, intron 1 of 4)	8	124908587	124949254	40668	2	NM_053207	20424	Egln1	Egln1
chr14	71485739	71486672	DiffBind	933	6.31	7.3	-0.18	7.48	1.47e-10	7.96e-10	Distal Intergenic	14	71251273	71271059	19787	1	NR_046076	234467	Gm4251	Gm4251
chr15	79499767	79508239	DiffBind	8472	10.84	11.83	4.35	7.48	5.34e-179	4e-176	Promoter (<=1kb)	15	79483714	79505241	21528	2	NM_008427	0	Kcnj4	Kcnj4
chr2	5395556	5396627	DiffBind	1071	6.31	7.3	-0.18	7.48	1.59e-10	8.53e-10	Intron (NR_030601/Mir466d, intron 1 of 1)	2	5379390	5483389	104000	1	NR_030601	16167	Mir466d	Mir466d
chr2	106715689	106716823	DiffBind	1134	6.31	7.3	-0.18	7.48	9.33e-09	3.98e-08	Intron (NM_001143683/Mpped2, intron 2 of 6)	2	106695601	106868360	172760	1	NM_029837	20089	Mpped2	Mpped2
chr17	8518349	8519639	DiffBind	1290	6.31	7.3	-0.18	7.48	1.38e-10	7.49e-10	Distal Intergenic	17	8526801	8986648	459848	1	NM_001290707	-7162	Pde10a	Pde10a
chr8	86024495	86025383	DiffBind	888	6.31	7.3	-0.18	7.48	1.79e-10	9.58e-10	Intron (NM_199446/Phkb, intron 25 of 31)	8	85841002	86060642	219641	1	NM_199446	183494	Phkb	Phkb
chr10	86991821	86993044	DiffBind	1223	6.31	7.3	-0.18	7.48	1.88e-10	1e-09	Intron (NM_138673/Stab2, intron 3 of 68)	10	86841210	87007942	166733	2	NM_138673	14898	Stab2	Stab2
chr19	10376039	10377546	DiffBind	1507	6.31	7.3	-0.18	7.48	1.67e-09	7.89e-09	Distal Intergenic	19	10389090	10453181	64092	1	NM_018801	-11544	Syt7	Syt7
chr9	120845424	120846632	DiffBind	1208	6.32	7.31	-0.18	7.49	8.53e-09	3.66e-08	Distal Intergenic	9	120913774	120915250	1477	2	NR_040742	68618	1700020M21Rik	1700020M21Rik
chr13	113482197	113483005	DiffBind	808	6.32	7.31	-0.18	7.49	2.02e-10	1.07e-09	Intron (NR_045501/4921509O07Rik, intron 3 of 6)	13	113446288	113502844	56557	2	NR_045501	19839	4921509O07Rik	4921509O07Rik
chr13	59746079	59747346	DiffBind	1267	6.31	7.31	-0.18	7.49	6.57e-10	3.26e-09	Distal Intergenic	13	59733650	59737470	3821	1	NR_045977	12430	4930528D03Rik	4930528D03Rik
chr16	83191267	83192625	DiffBind	1358	6.32	7.31	-0.18	7.49	1.26e-10	6.86e-10	Distal Intergenic	16	84371143	84375505	4363	1	NR_040567	-1178518	4930553E22Rik	4930553E22Rik
chr13	114084851	114086059	DiffBind	1208	6.31	7.3	-0.18	7.49	3.61e-10	1.86e-09	Intron (NM_172595/Arl15, intron 4 of 4)	13	114124348	114151592	27245	2	NR_045836	65533	A430090L17Rik	A430090L17Rik
chr4	110757964	110758864	DiffBind	900	6.31	7.31	-0.18	7.49	1.46e-08	6.06e-08	Intron (NM_001048189/Agbl4, intron 3 of 12)	4	110397698	111663024	1265327	1	NM_001284190	360267	Agbl4	Agbl4
chr2	68041014	68042241	DiffBind	1227	6.32	7.31	-0.18	7.49	2.07e-08	8.43e-08	Distal Intergenic	2	68104672	68122882	18211	1	NM_020283	-62431	B3galt1	B3galt1
chr4	117877740	117878754	DiffBind	1014	6.32	7.31	-0.18	7.49	4.56e-10	2.32e-09	Exon (NR_045570/B4galt2, exon 5 of 9)	4	117873000	117883476	10477	2	NM_001253381	4722	B4galt2	B4galt2
chr9	40716987	40718014	DiffBind	1027	6.31	7.3	-0.18	7.49	3.89e-08	1.53e-07	Intron (NM_133733/Clmp, intron 1 of 6)	9	40685964	40784046	98083	1	NM_133733	31024	Clmp	Clmp
chr18	19467801	19468492	DiffBind	691	6.31	7.31	-0.18	7.49	1.38e-10	7.49e-10	Distal Intergenic	18	19960930	20002097	41168	2	NM_001291809	533605	Dsc3	Dsc3
chr6	148276768	148277674	DiffBind	906	6.31	7.3	-0.18	7.49	1.62e-10	8.68e-10	Intron (NM_198967/Tmtc1, intron 11 of 19)	6	148183983	148212374	28392	2	NM_026355	-64395	Ergic2	Ergic2
chr4	22400646	22401424	DiffBind	778	6.31	7.31	-0.18	7.49	2.08e-09	9.68e-09	Intron (NM_172988/Fbxl4, intron 5 of 8)	4	22357543	22434091	76549	1	NR_104380	43104	Fbxl4	Fbxl4
chr12	59634347	59635330	DiffBind	983	6.32	7.31	-0.18	7.49	2.05e-10	1.09e-09	Distal Intergenic	12	59200655	59219483	18829	2	NM_001033156	-414865	Fbxo33	Fbxo33
chr18	24769070	24770065	DiffBind	995	6.32	7.31	-0.18	7.49	1.26e-10	6.86e-10	Intron (NM_001289654/Fhod3, intron 2 of 24)	18	24708623	25133507	424885	1	NM_175276	60448	Fhod3	Fhod3
chr4	14395791	14396995	DiffBind	1204	6.32	7.31	-0.18	7.49	2.24e-09	1.04e-08	Distal Intergenic	4	14212012	14291309	79298	2	NR_131155	-104483	Gm2560	Gm2560
chr16	9937411	9938479	DiffBind	1068	6.31	7.3	-0.18	7.49	1.44e-09	6.84e-09	Intron (NM_008170/Grin2a, intron 1 of 11)	16	9577710	9992533	414824	2	NM_008170	54054	Grin2a	Grin2a
chr18	50767206	50767979	DiffBind	773	6.32	7.31	-0.18	7.49	2.02e-10	1.07e-09	Distal Intergenic	18	50567656	50568699	1044	2	NM_026108	-198508	Hdhd1a	Hdhd1a
chr5	122609025	122610213	DiffBind	1188	6.31	7.31	-0.18	7.49	1.45e-10	7.81e-10	Exon (NM_009879/Ift81, exon 3 of 19)	5	122550204	122614518	64315	2	NM_009879	4305	Ift81	Ift81
chr19	23121636	23122594	DiffBind	958	6.31	7.31	-0.18	7.49	1.45e-10	7.81e-10	Distal Intergenic	19	23141226	23166911	25686	1	NM_010638	-18632	Klf9	Klf9
chr1	191653350	191653983	DiffBind	633	6.32	7.31	-0.18	7.49	9.34e-10	4.55e-09	Distal Intergenic	1	191718024	191784257	66234	1	NM_172266	-64041	Lpgat1	Lpgat1
chr1	127250470	127251596	DiffBind	1126	6.32	7.31	-0.18	7.49	8.33e-09	3.58e-08	Intron (NM_145128/Mgat5, intron 2 of 17)	1	127204986	127482972	277987	1	NM_145128	45485	Mgat5	Mgat5
chr6	28994421	28996794	DiffBind	2373	7.52	8.51	1.02	7.49	6.44e-22	1.19e-20	Distal Intergenic	6	29022619	29022691	73	1	NR_029567	-25825	Mir129-1	Mir129-1
chr5	30629330	30631116	DiffBind	1786	7.97	8.97	1.48	7.49	2.1e-28	6.41e-27	Distal Intergenic	5	30647936	30648015	80	1	NR_049199	-16820	Mir5625	Mir5625
chr18	46405046	46406295	DiffBind	1249	6.32	7.31	-0.18	7.49	5.81e-10	2.91e-09	Distal Intergenic	18	46464934	46465816	883	2	NR_045438	59521	Mospd4	Mospd4
chr16	57175814	57177083	DiffBind	1269	6.32	7.31	-0.18	7.49	1.35e-10	7.33e-10	Intron (NM_026254/Tbc1d23, intron 15 of 17)	16	57156665	57167332	10668	2	NM_023175	-8483	Nit2	Nit2
chr9	28263067	28263963	DiffBind	896	6.31	7.31	-0.18	7.49	1.33e-10	7.23e-10	Intron (NM_177906/Opcml, intron 1 of 7)	9	27791269	28925048	1133780	1	NM_177906	471799	Opcml	Opcml
chr2	143642196	143645727	DiffBind	3531	8.46	9.45	1.96	7.49	5.03e-32	1.88e-30	Intron (NM_008792/Pcsk2, intron 2 of 11)	2	143535476	143547837	12362	2	NR_040354	-94360	Pcsk2os1	Pcsk2os1
chr10	127215711	127217301	DiffBind	1590	7.21	8.21	0.72	7.49	3.3e-18	4.3e-17	Distal Intergenic	10	127197067	127211622	14556	2	NM_054097	-4090	Pip4k2c	Pip4k2c
chr11	87561396	87562229	DiffBind	833	6.32	7.31	-0.18	7.49	1.92e-09	8.99e-09	Distal Intergenic	11	87578389	87590539	12151	1	NM_001284398	-16160	2004-09-01	2004-09-01
chr11	94177656	94178972	DiffBind	1316	6.32	7.31	-0.18	7.49	1.39e-10	7.5e-10	Distal Intergenic	11	94211454	94215492	4039	1	NM_009427	-32482	Tob1	Tob1
chr7	120713727	120715045	DiffBind	1318	6.32	7.31	-0.18	7.49	1.01e-09	4.9e-09	Intron (NM_001164580/BC030336, intron 1 of 2)	7	120739557	120805540	65984	1	NM_177697	-24512	Vwa3a	Vwa3a
chr2	45884476	45885189	DiffBind	713	6.33	7.32	-0.18	7.5	1.14e-10	6.25e-10	Distal Intergenic	2	45696605	45698447	1843	1	NR_040497	187872	1700019E08Rik	1700019E08Rik
chr6	41031476	41032500	DiffBind	1024	6.33	7.32	-0.18	7.5	1.26e-10	6.87e-10	3' UTR	6	41030268	41035509	5242	2	NM_023333	3009	2210010C04Rik	2210010C04Rik
chr12	5757393	5758476	DiffBind	1083	6.33	7.32	-0.18	7.5	1.13e-08	4.75e-08	Distal Intergenic	12	5376502	5416132	39631	1	NR_015579	380892	2810032G03Rik	2810032G03Rik
chr10	10697726	10698405	DiffBind	679	6.33	7.32	-0.18	7.5	2.78e-10	1.46e-09	3' UTR	10	10751046	10758131	7086	1	NR_046010	-52641	4930567K20Rik	4930567K20Rik
chr18	15000124	15003273	DiffBind	3149	8.17	9.16	1.67	7.5	2.38e-32	9.08e-31	Intron (NR_045372/4933424G05Rik, intron 3 of 4)	18	14988995	15047987	58993	1	NR_045372	11130	4933424G05Rik	4933424G05Rik
chr7	125033187	125034366	DiffBind	1179	6.32	7.31	-0.18	7.5	7.79e-10	3.83e-09	Distal Intergenic	7	125331782	125349786	18005	2	NR_045803	315420	4933440M02Rik	4933440M02Rik
chr2	43987819	43991866	DiffBind	4047	9.6	10.59	3.09	7.5	1.95e-07	6.96e-07	Intron (NM_001301832/Arhgap15, intron 7 of 14)	2	44059238	44065324	6087	2	NR_040622	73458	Arhgap15os	Arhgap15os
chr17	4870846	4871939	DiffBind	1093	6.33	7.32	-0.18	7.5	1.19e-10	6.47e-10	Distal Intergenic	17	4995074	5347656	352583	1	NM_001085355	-123135	Arid1b	Arid1b
chr7	58383474	58384174	DiffBind	700	6.33	7.32	-0.18	7.5	2.5e-10	1.31e-09	Distal Intergenic	7	58658202	58829426	171225	1	NM_009728	-274028	Atp10a	Atp10a
chr8	14690444	14691540	DiffBind	1096	6.32	7.32	-0.18	7.5	1.24e-10	6.76e-10	Intron (NM_001145965/Dlgap2, intron 3 of 14)	8	14888536	14901719	13184	1	NM_012000	-196996	Cln8	Cln8
chr11	69532010	69533028	DiffBind	1018	6.32	7.32	-0.18	7.5	6.17e-10	3.08e-09	Intron (NM_001081330/Dnah2, intron 3 of 85)	11	69420809	69549108	128300	2	NM_001081330	16080	Dnah2	Dnah2
chr10	123342807	123344300	DiffBind	1493	6.97	7.97	0.47	7.5	6.45e-15	5.8e-14	Intron (NM_001252387/Fam19a2, intron 1 of 4)	10	123264076	123741204	477129	1	NR_045514	78732	Fam19a2	Fam19a2
chr4	25669579	25670835	DiffBind	1256	6.33	7.32	-0.18	7.5	1.21e-09	5.82e-09	Intron (NM_010243/Fut9, intron 2 of 2)	4	25609333	25800003	190671	2	NM_010243	129168	Fut9	Fut9
chr11	41598409	41599046	DiffBind	637	6.33	7.32	-0.18	7.5	2.66e-10	1.39e-09	Distal Intergenic	11	41910190	42000714	90525	2	NM_008073	401668	Gabrg2	Gabrg2
chr13	97626322	97637179	DiffBind	10857	11.54	12.53	5.03	7.5	0.000125	0.000319	Distal Intergenic	13	97560000	97583994	23995	1	NR_046157	66323	Gm5086	Gm5086
chr16	94768733	94769922	DiffBind	1189	6.33	7.32	-0.18	7.5	1.75e-10	9.37e-10	Intron (NM_001025584/Kcnj6, intron 3 of 4)	16	94822532	94856690	34159	2	NM_001025590	86768	Kcnj6	Kcnj6
chr8	121818570	121819241	DiffBind	671	6.33	7.32	-0.18	7.5	2.25e-10	1.19e-09	Intron (NM_145605/Klhdc4, intron 4 of 11)	8	121796308	121829569	33262	2	NM_145605	10328	Klhdc4	Klhdc4
chr19	23188065	23189317	DiffBind	1252	6.33	7.32	-0.18	7.5	1.17e-10	6.37e-10	Distal Intergenic	19	23149431	23149551	121	1	NR_035423	38635	Mir1192	Mir1192
chr15	37785947	37787040	DiffBind	1093	6.32	7.32	-0.18	7.5	2.09e-10	1.11e-09	Intron (NM_001170866/Ncald, intron 1 of 6)	15	37366175	37792000	425826	2	NM_001170866	4960	Ncald	Ncald
chr11	98846347	98847457	DiffBind	1110	6.33	7.32	-0.18	7.5	1.38e-10	7.5e-10	Exon (NM_001080925/Rapgefl1, exon 7 of 15)	11	98836785	98853005	16221	1	NM_001080925	9563	Rapgefl1	Rapgefl1
chr16	7275072	7276188	DiffBind	1116	6.32	7.31	-0.18	7.5	2.84e-10	1.48e-09	Intron (NM_021477/Rbfox1, intron 6 of 16)	16	7069835	7412480	342646	1	NM_183188	205238	Rbfox1	Rbfox1
chr11	118940412	118941688	DiffBind	1276	6.33	7.32	-0.18	7.5	7.52e-10	3.7e-09	Distal Intergenic	11	118489760	118911597	421838	2	NM_001285437	-28816	Rbfox3	Rbfox3
chr3	30742282	30743598	DiffBind	1316	6.33	7.32	-0.18	7.5	3.36e-09	1.52e-08	Promoter (2-3kb)	3	30746293	30767174	20882	1	NM_029489	-2695	Samd7	Samd7
chr12	82155894	82156805	DiffBind	911	6.33	7.32	-0.18	7.5	2.34e-08	9.44e-08	Distal Intergenic	12	82170016	82451784	281769	1	NM_001167983	-13211	Sipa1l1	Sipa1l1
chr11	32941210	32942247	DiffBind	1037	6.33	7.32	-0.18	7.5	1.52e-09	7.22e-09	Distal Intergenic	11	32820376	32824594	4219	2	NM_027050	-116617	Smim23	Smim23
chr1	3369853	3370708	DiffBind	855	6.33	7.32	-0.18	7.5	3.12e-10	1.62e-09	Intron (NM_001011874/Xkr4, intron 2 of 2)	1	3214482	3671498	457017	2	NM_001011874	300790	Xkr4	Xkr4
chr8	24274019	24274872	DiffBind	853	6.34	7.33	-0.18	7.51	1.36e-10	7.37e-10	Distal Intergenic	8	24437616	24438946	1331	2	NM_026931	164074	1810011O10Rik	1810011O10Rik
chr14	25073520	25075292	DiffBind	1772	6.34	7.33	-0.18	7.51	1.23e-10	6.71e-10	Distal Intergenic	14	25139795	25143241	3447	2	NR_045718	67949	4930572O13Rik	4930572O13Rik
chr9	68719418	68720523	DiffBind	1105	6.33	7.32	-0.18	7.51	2.56e-09	1.18e-08	Intron (NM_013646/Rora, intron 1 of 10)	9	68765346	68773322	7977	1	NR_033299	-44823	9530091C08Rik	9530091C08Rik
chr13	111354630	111355455	DiffBind	825	6.33	7.32	-0.18	7.51	1.18e-10	6.43e-10	Distal Intergenic	13	111255013	111257749	2737	1	NM_175497	99618	Actbl2	Actbl2
chr4	66414222	66415199	DiffBind	977	6.34	7.33	-0.18	7.51	9.14e-10	4.46e-09	Distal Intergenic	4	65380803	66404483	1023681	2	NM_207109	-9740	Astn2	Astn2
chr2	67983891	67985254	DiffBind	1363	6.34	7.33	-0.18	7.51	1.21e-10	6.58e-10	Distal Intergenic	2	68104672	68122882	18211	1	NM_020283	-119418	B3galt1	B3galt1
chr2	13059923	13061451	DiffBind	1528	6.85	7.84	0.34	7.51	4.16e-14	3.43e-13	Distal Intergenic	2	13001887	13010864	8978	2	NM_153155	-49060	C1ql3	C1ql3
chr6	124522293	124523265	DiffBind	972	6.33	7.32	-0.18	7.51	9.92e-10	4.81e-09	3' UTR	6	124512621	124523440	10820	1	NM_023143	9673	C1ra	C1ra
chr14	65865281	65866141	DiffBind	860	6.33	7.32	-0.18	7.51	1.1e-10	6.04e-10	3' UTR	14	65837302	65866604	29303	1	NM_145944	27980	Ccdc25	Ccdc25
chr4	127687605	127688609	DiffBind	1004	6.34	7.33	-0.18	7.51	1.19e-10	6.47e-10	Distal Intergenic	4	127927592	127970841	43250	2	NM_001134733	282232	CK137956	CK137956
chr5	143809246	143810379	DiffBind	1133	6.33	7.33	-0.18	7.51	1.57e-10	8.45e-10	Distal Intergenic	5	143758354	143764942	6589	1	NR_015486	50893	D130017N08Rik	D130017N08Rik
chr6	135472490	135473895	DiffBind	1405	6.85	7.85	0.34	7.51	3.98e-12	2.59e-11	Distal Intergenic	6	135367493	135383173	15681	1	NM_001288627	104998	Emp1	Emp1
chr3	106936417	106937281	DiffBind	864	6.33	7.32	-0.18	7.51	1.1e-10	6.04e-10	Distal Intergenic	3	107036162	107038129	1968	1	NM_008418	-98881	Kcna3	Kcna3
chr15	68806091	68812124	DiffBind	6033	10.47	11.46	3.94	7.51	9.64e-06	2.8e-05	Distal Intergenic	15	68928420	69093518	165099	1	NM_010158	-116296	Khdrbs3	Khdrbs3
chr8	73570224	73571150	DiffBind	926	6.34	7.33	-0.18	7.51	2.71e-10	1.42e-09	Distal Intergenic	8	72814599	73352556	537958	2	NM_010687	-217669	Large	Large
chrX	19596498	19597226	DiffBind	728	6.34	7.33	-0.18	7.51	1.02e-10	5.63e-10	Distal Intergenic	20	19146893	19146971	79	2	NR_029807	-449528	Mir222	Mir222
chr5	79706116	79706940	DiffBind	824	6.34	7.33	-0.18	7.51	2.74e-10	1.43e-09	Distal Intergenic	5	78929670	79515904	586235	2	NR_035474	-190213	Mir669m-1	Mir669m-1
chr2	110671354	110672353	DiffBind	999	6.34	7.33	-0.18	7.51	4.02e-09	1.81e-08	Intron (NM_001128103/Ano3, intron 20 of 26)	2	110721494	110739537	18044	1	NM_001290786	-49141	Muc15	Muc15
chr7	46328180	46328927	DiffBind	747	6.34	7.33	-0.18	7.51	1.31e-09	6.23e-09	Distal Intergenic	7	46371403	46372492	1090	1	NR_131190	-42476	Munc	Munc
chr9	105136563	105137914	DiffBind	1351	6.34	7.33	-0.18	7.51	2.02e-10	1.07e-09	Distal Intergenic	9	105129338	105131805	2468	2	NM_029385	-4759	Nudt16	Nudt16
chr6	50335174	50336234	DiffBind	1060	6.34	7.33	-0.18	7.51	1.43e-10	7.75e-10	Exon (NM_027881/Osbpl3, exon 10 of 22)	6	50293327	50382837	89511	2	NM_027881	46603	Osbpl3	Osbpl3
chr6	101359586	101360583	DiffBind	997	6.34	7.33	-0.18	7.51	1.9e-10	1.01e-09	Intron (NM_018884/Pdzrn3, intron 2 of 9)	6	101149607	101377897	228291	2	NM_018884	17314	Pdzrn3	Pdzrn3
chr9	50849940	50851516	DiffBind	1576	6.34	7.33	-0.18	7.51	2.95e-08	1.17e-07	Distal Intergenic	9	50856924	50881622	24699	1	NM_028614	-5408	Ppp2r1b	Ppp2r1b
chr1	191414015	191415034	DiffBind	1019	6.33	7.33	-0.18	7.51	7.21e-10	3.56e-09	Distal Intergenic	1	191351981	191397041	45061	2	NM_144880	-16975	Ppp2r5a	Ppp2r5a
chr6	70385052	70386180	DiffBind	1128	6.34	7.33	-0.18	7.51	1.31e-08	5.49e-08	Distal Intergenic	6	70765720	70792175	26456	2	NM_009075	405995	Rpia	Rpia
chr13	59703849	59704926	DiffBind	1077	6.33	7.33	-0.18	7.51	1.23e-10	6.72e-10	Promoter (1-2kb)	13	59700083	59706197	6115	2	NM_028157	1271	Spata31d1a	Spata31d1a
chr17	55086862	55087802	DiffBind	940	6.34	7.33	-0.18	7.51	1.13e-09	5.44e-09	Distal Intergenic	17	55445717	55499226	53510	1	NM_172829	-357915	St6gal2	St6gal2
chr17	45533488	45534257	DiffBind	769	6.34	7.33	-0.18	7.51	1.82e-10	9.7e-10	Intron (NM_013688/Tcte1, intron 2 of 4)	17	45523434	45542677	19244	1	NM_013688	10055	Tcte1	Tcte1
chr8	18963800	18964869	DiffBind	1069	6.33	7.33	-0.18	7.51	2.2e-09	1.02e-08	Distal Intergenic	8	18932729	18950975	18247	2	NM_176951	-12826	Xkr5	Xkr5
chr18	40159840	40160707	DiffBind	867	6.33	7.33	-0.18	7.51	1.38e-10	7.5e-10	Distal Intergenic	18	40204865	40219399	14535	2	NM_023311	58692	Yipf5	Yipf5
chr2	173245116	173246116	DiffBind	1000	6.34	7.33	-0.18	7.51	1.2e-09	5.74e-09	Intron (NM_022995/Pmepa1, intron 1 of 3)	2	173213736	173218922	5187	2	NM_001139519	-26195	Zbp1	Zbp1
chr10	87083837	87084772	DiffBind	935	6.34	7.33	-0.18	7.52	1.97e-10	1.05e-09	Intron (NM_029685/1700113H08Rik, intron 2 of 5)	10	87058046	87230599	172554	1	NM_029685	25792	1700113H08Rik	1700113H08Rik
chr8	60784771	60785906	DiffBind	1135	6.34	7.33	-0.18	7.52	1.36e-10	7.38e-10	Distal Intergenic	8	60890451	60907572	17122	1	NM_028299	-104545	2700029M09Rik	2700029M09Rik
chr17	93083260	93084151	DiffBind	891	6.34	7.34	-0.18	7.52	1.07e-10	5.9e-10	Distal Intergenic	17	93199422	93205489	6068	1	NM_009625	-115271	Adcyap1	Adcyap1
chr5	36024522	36025797	DiffBind	1275	6.35	7.34	-0.18	7.52	5.42e-09	2.39e-08	Exon (NM_030889/Sorcs2, exon 24 of 27)	5	35893319	36003922	110604	1	NM_027373	131204	Afap1	Afap1
chr4	47031874	47033266	DiffBind	1392	6.35	7.34	-0.18	7.52	1.5e-09	7.1e-09	Exon (NM_001024136/Anks6, exon 9 of 15)	4	47015689	47057306	41618	2	NM_001024136	24040	Anks6	Anks6
chr5	31749448	31750637	DiffBind	1189	6.34	7.33	-0.18	7.52	1.74e-09	8.19e-09	Intron (NM_144541/Bre, intron 3 of 11)	5	31698050	32084739	386690	1	NM_181282	51399	Bre	Bre
chr12	33063902	33065534	DiffBind	1632	7.44	8.43	0.91	7.52	9.03e-18	1.12e-16	Intron (NM_001024478/Cdhr3, intron 6 of 19)	12	33033796	33092875	59080	2	NM_001024478	27341	Cdhr3	Cdhr3
chr9	70133990	70135047	DiffBind	1057	6.35	7.34	-0.18	7.52	1.6e-10	8.58e-10	Intron (NM_029784/Fam81a, intron 1 of 8)	9	70089310	70141557	52248	2	NM_029784	6510	Fam81a	Fam81a
chr2	62746694	62747775	DiffBind	1081	6.35	7.34	-0.18	7.52	1.06e-10	5.82e-10	Intron (NM_133207/Kcnh7, intron 9 of 15)	2	62664327	62694109	29783	1	NM_145523	82368	Gca	Gca
chr17	94132562	94133359	DiffBind	797	6.34	7.33	-0.18	7.52	1.05e-10	5.76e-10	Distal Intergenic	17	94727080	94749892	22813	2	NM_176917	616533	Mettl4	Mettl4
chr2	42526655	42527674	DiffBind	1019	6.35	7.34	-0.18	7.52	2.16e-10	1.14e-09	Intron (NM_053011/Lrp1b, intron 1 of 90)	2	42447439	42447568	130	2	NR_105754	-79088	Mir6336	Mir6336
chr3	123721716	123722553	DiffBind	837	6.35	7.34	-0.18	7.52	9.6e-11	5.3e-10	Distal Intergenic	3	123526166	123690852	164687	2	NR_121616	-30865	Ndst3	Ndst3
chr7	50193204	50194446	DiffBind	1242	6.35	7.34	-0.18	7.52	7.31e-10	3.61e-09	Intron (NM_001037906/Nell1, intron 5 of 19)	7	49975350	50863289	887940	1	NM_001037906	217855	Nell1	Nell1
chr13	69351716	69353357	DiffBind	1641	6.35	7.34	-0.18	7.52	5.57e-10	2.79e-09	Distal Intergenic	13	69497959	69533864	35906	2	NM_001169131	180507	Papd7	Papd7
chr18	64208418	64209170	DiffBind	752	6.34	7.34	-0.18	7.52	2.04e-09	9.49e-09	Intron (NR_045366/St8sia3os, intron 2 of 5)	18	64254359	64276144	21786	1	NM_009182	-45189	St8sia3	St8sia3
chr15	90030954	90032383	DiffBind	1429	6.34	7.34	-0.18	7.52	1.52e-10	8.17e-10	Distal Intergenic	15	89782393	89841860	59468	2	NM_018803	-189095	Syt10	Syt10
chr13	70384372	70385708	DiffBind	1336	6.36	7.35	-0.18	7.53	5.47e-10	2.75e-09	Distal Intergenic	13	70232822	70248122	15301	1	NR_036596	151551	4930520P13Rik	4930520P13Rik
chr18	39224217	39225224	DiffBind	1007	6.36	7.35	-0.18	7.53	1.06e-10	5.83e-10	Intron (NM_175164/Arhgap26, intron 12 of 22)	18	38993145	39376285	383141	1	NM_175164	231073	Arhgap26	Arhgap26
chr10	75117496	75118544	DiffBind	1048	6.35	7.35	-0.18	7.53	2.12e-10	1.12e-09	Intron (NM_001081412/Bcr, intron 1 of 22)	10	75060896	75184923	124028	1	NM_001081412	56601	Bcr	Bcr
chr11	49704844	49705989	DiffBind	1145	6.36	7.35	-0.18	7.53	8.72e-11	4.84e-10	Promoter (2-3kb)	11	49671497	49702654	31158	2	NM_001290741	-2191	Cnot6	Cnot6
chr1	24237706	24238777	DiffBind	1071	6.36	7.35	-0.18	7.53	2.63e-10	1.38e-09	Intron (NM_007740/Col9a1, intron 35 of 37)	1	24195203	24252738	57536	1	NM_001290691	42504	Col9a1	Col9a1
chr1	24122483	24123474	DiffBind	991	6.36	7.35	-0.18	7.53	1.25e-09	5.98e-09	Distal Intergenic	1	24010758	24100341	89584	2	NM_026604	-22143	Fam135a	Fam135a
chr3	95243323	95243941	DiffBind	618	6.36	7.35	-0.18	7.53	1.02e-10	5.6e-10	Promoter (2-3kb)	3	95236920	95241109	4190	2	NM_001024841	-2215	Gm128	Gm128
chr17	89563917	89565085	DiffBind	1168	6.35	7.35	-0.18	7.53	1.19e-09	5.71e-09	Distal Intergenic	17	89379241	89384993	5753	1	NR_045952	184677	Gm4719	Gm4719
chr13	13702871	13704171	DiffBind	1300	6.35	7.35	-0.18	7.53	7.13e-09	3.1e-08	Intron (NM_010748/Lyst, intron 31 of 52)	13	13784059	13827895	43837	1	NM_001302997	-79888	Gng4	Gng4
chr16	9895151	9896316	DiffBind	1165	6.36	7.35	-0.18	7.53	9.45e-11	5.22e-10	Intron (NM_008170/Grin2a, intron 1 of 11)	16	9577710	9992533	414824	2	NM_008170	96217	Grin2a	Grin2a
chr2	44695892	44697132	DiffBind	1240	6.36	7.35	-0.18	7.53	9e-11	4.99e-10	Intron (NM_172662/Gtdc1, intron 5 of 10)	2	44564412	44861622	297211	2	NM_172662	164490	Gtdc1	Gtdc1
chr13	16355663	16356527	DiffBind	864	6.35	7.35	-0.18	7.53	1.65e-10	8.86e-10	Distal Intergenic	13	16014475	16027211	12737	1	NM_008380	341189	Inhba	Inhba
chr10	6958366	6959506	DiffBind	1140	6.35	7.35	-0.18	7.53	9.48e-11	5.24e-10	Intron (NM_001302795/Oprm1, intron 3 of 5)	10	6886365	6980465	94101	2	NM_001170800	20959	Ipcef1	Ipcef1
chr8	74889341	74890198	DiffBind	857	6.36	7.35	-0.18	7.53	2.47e-09	1.14e-08	Exon (NM_001294278/Isx, exon 2 of 4)	8	74873174	74893506	20333	1	NM_027837	16168	Isx	Isx
chr3	117685640	117686909	DiffBind	1269	6.35	7.35	-0.18	7.53	1.28e-09	6.12e-09	3' UTR	3	117575227	117689508	114282	1	NM_029425	110414	Lppr5	Lppr5
chr4	134720246	134721485	DiffBind	1239	6.36	7.35	-0.18	7.53	3.99e-10	2.04e-09	Distal Intergenic	4	134561690	134704290	142601	2	NM_207237	-15957	Man1c1	Man1c1
chr7	89656388	89658544	DiffBind	2156	8.3	9.29	1.76	7.53	2.77e-31	9.93e-30	Intron (NM_181407/Me3, intron 1 of 13)	7	89632818	89854359	221542	1	NM_181407	23571	Me3	Me3
chr2	138616837	138617748	DiffBind	911	6.35	7.35	-0.18	7.53	1.38e-09	6.57e-09	Distal Intergenic	2	138819929	138820007	79	1	NR_035477	-202181	Mir1952	Mir1952
chr13	45396669	45397820	DiffBind	1151	6.36	7.35	-0.18	7.53	1.72e-09	8.08e-09	Intron (NM_153789/Mylip, intron 2 of 6)	13	45389742	45411940	22199	1	NM_153789	6928	Mylip	Mylip
chr14	39089827	39090882	DiffBind	1055	6.36	7.35	-0.18	7.53	1.06e-10	5.81e-10	Intron (NM_001190187/Nrg3, intron 1 of 9)	14	38898302	38958794	60493	1	NR_045713	191526	Nrg3os	Nrg3os
chr11	49287031	49287974	DiffBind	943	6.35	7.34	-0.18	7.53	2e-09	9.34e-09	Distal Intergenic	11	49293297	49294322	1026	1	NM_146470	-5323	Olfr1392	Olfr1392
chr18	79577771	79578855	DiffBind	1084	6.36	7.35	-0.18	7.53	9.59e-11	5.3e-10	Distal Intergenic	18	80046895	80119640	72746	1	NM_053117	-468040	Pard6g	Pard6g
chr5	32721028	32722019	DiffBind	991	6.36	7.35	-0.18	7.53	8.87e-11	4.92e-10	Distal Intergenic	5	32736314	32785626	49313	2	NM_177298	63607	Pisd	Pisd
chr5	74228873	74230270	DiffBind	1397	6.35	7.34	-0.18	7.53	4.05e-09	1.82e-08	Intron (NM_001114660/Scfd2, intron 6 of 8)	5	74195326	74199477	4152	1	NM_026878	33548	Rasl11b	Rasl11b
chr12	91870220	91871716	DiffBind	1496	6.36	7.35	-0.18	7.53	1.8e-10	9.62e-10	Distal Intergenic	12	91806043	91849157	43115	2	NM_011344	-21064	Sel1l	Sel1l
chr13	95092629	95093958	DiffBind	1329	7.26	8.25	0.72	7.53	5.8e-18	7.35e-17	Intron (NM_001170669/Pde8b, intron 6 of 18)	13	94976344	95023316	46973	1	NM_172590	116286	Wdr41	Wdr41
chr15	67686572	67687460	DiffBind	888	6.36	7.35	-0.18	7.54	8.63e-11	4.79e-10	Distal Intergenic	15	67226769	67377094	150326	1	NR_045140	459804	1700012I11Rik	1700012I11Rik
chr3	85287102	85287851	DiffBind	749	6.36	7.36	-0.18	7.54	9.21e-11	5.1e-10	Distal Intergenic	3	85317519	85332027	14509	1	NR_040542	-29668	1700036G14Rik	1700036G14Rik
chr16	9256356	9257768	DiffBind	1412	6.36	7.36	-0.18	7.54	3.4e-10	1.75e-09	Distal Intergenic	16	8830100	8858924	28825	1	NM_001081400	426257	1810013L24Rik	1810013L24Rik
chr2	156367861	156369234	DiffBind	1373	6.37	7.36	-0.18	7.54	1.45e-10	7.81e-10	Intron (NM_027585/Cnbd2, intron 11 of 12)	2	156388063	156392979	4917	2	NR_024329	23745	2900097C17Rik	2900097C17Rik
chr5	126680612	126681439	DiffBind	827	6.37	7.36	-0.18	7.54	1.18e-10	6.43e-10	Distal Intergenic	5	127030789	127088529	57741	1	NR_040685	-349350	4933438B17Rik	4933438B17Rik
chr19	20216702	20217524	DiffBind	822	6.36	7.36	-0.18	7.54	9.71e-11	5.36e-10	Distal Intergenic	19	20373434	20390671	17238	2	NM_010730	173147	Anxa1	Anxa1
chr6	134225250	134226276	DiffBind	1026	6.37	7.36	-0.18	7.54	1.17e-10	6.37e-10	Intron (NM_001303102/Etv6, intron 4 of 8)	6	134396329	134438724	42396	1	NM_025778	-170053	Bcl2l14	Bcl2l14
chr7	122626868	122627670	DiffBind	802	6.36	7.36	-0.18	7.54	1.87e-09	8.74e-09	Exon (NM_008855/Prkcb, exon 17 of 17)	7	122671744	122769394	97651	1	NM_019430	-44074	Cacng3	Cacng3
chr7	132208033	132209324	DiffBind	1291	6.36	7.36	-0.18	7.54	9.06e-11	5.02e-10	Distal Intergenic	7	132042810	132154741	111932	2	NM_018867	-53293	Cpxm2	Cpxm2
chr4	103888299	103890066	DiffBind	1767	7.46	8.45	0.91	7.54	7.26e-20	1.1e-18	Distal Intergenic	4	104367538	104680389	312852	1	NM_010014	-477472	Dab1	Dab1
chr12	83243653	83244472	DiffBind	819	6.37	7.36	-0.18	7.54	8.18e-11	4.55e-10	Intron (NM_001267625/Dpf3, intron 8 of 10)	12	83213751	83487736	273986	2	NM_001267625	243264	Dpf3	Dpf3
chr15	71675710	71676859	DiffBind	1149	6.36	7.36	-0.18	7.54	9.52e-11	5.26e-10	Intron (NM_177819/Fam135b, intron 1 of 19)	15	71445678	71727838	282161	2	NM_177819	50979	Fam135b	Fam135b
chr9	35931200	35932114	DiffBind	914	6.37	7.36	-0.18	7.54	1.97e-10	1.05e-09	Distal Intergenic	9	35848545	35849880	1336	2	NR_030730	-81321	Gm3428	Gm3428
chr8	122419474	122420829	DiffBind	1355	6.37	7.36	-0.18	7.54	2.41e-10	1.27e-09	Promoter (1-2kb)	8	122422085	122423639	1555	1	NM_145834	-1256	Il17c	Il17c
chr6	88578493	88579398	DiffBind	905	6.36	7.36	-0.18	7.54	9.06e-11	5.02e-10	Intron (NM_001278671/Kbtbd12, intron 5 of 5)	6	88547722	88627448	79727	2	NM_001278671	48050	Kbtbd12	Kbtbd12
chr17	75235508	75236597	DiffBind	1089	6.37	7.36	-0.18	7.54	1.52e-10	8.2e-10	Intron (NM_019919/Ltbp1, intron 7 of 33)	17	75178810	75392967	214158	1	NM_206958	56699	Ltbp1	Ltbp1
chr17	12843880	12846763	DiffBind	2883	8.68	9.67	2.13	7.54	1.24e-37	5.93e-36	5' UTR	17	12841005	12868143	27139	2	NM_008552	21380	Mas1	Mas1
chr15	81178094	81179237	DiffBind	1143	6.36	7.36	-0.18	7.54	4.64e-08	1.8e-07	Intron (NM_001082536/Mkl1, intron 1 of 13)	15	81012281	81190757	178477	2	NM_001082536	11520	Mkl1	Mkl1
chr15	81110343	81111403	DiffBind	1060	6.37	7.36	-0.18	7.54	1.51e-10	8.12e-10	Intron (NM_001082536/Mkl1, intron 2 of 13)	15	81012281	81105047	92767	2	NM_153049	-5297	Mkl1	Mkl1
chr3	132928006	132929145	DiffBind	1139	6.36	7.36	-0.18	7.54	3.71e-10	1.9e-09	Intron (NM_001287103/Npnt, intron 2 of 11)	3	132881745	132949814	68070	2	NM_001287103	20669	Npnt	Npnt
chr5	74282206	74283689	DiffBind	1483	6.37	7.36	-0.18	7.54	9.31e-11	5.15e-10	Intron (NM_001114660/Scfd2, intron 5 of 8)	5	74195326	74199477	4152	1	NM_026878	86881	Rasl11b	Rasl11b
chr1	66607746	66608654	DiffBind	908	6.36	7.36	-0.18	7.54	2.21e-10	1.17e-09	Exon (NM_175510/Unc80, exon 28 of 65)	1	66700893	66719805	18913	1	NM_025683	-92239	Rpe	Rpe
chr13	35874820	35876227	DiffBind	1407	6.37	7.36	-0.18	7.54	1.29e-10	7.02e-10	Distal Intergenic	13	35895104	35906347	11244	2	NM_145938	30120	Rpp40	Rpp40
chr4	124178219	124179304	DiffBind	1085	6.36	7.36	-0.18	7.54	3.27e-10	1.69e-09	Distal Intergenic	4	123917433	123936997	19565	1	NM_017475	260787	Rragc	Rragc
chr15	100956654	100957860	DiffBind	1206	6.37	7.36	-0.18	7.54	3.91e-10	2e-09	Exon (NM_001077499/Scn8a, exon 4 of 27)	15	100936271	101045938	109668	1	NM_011323	20384	Scn8a	Scn8a
chr11	20554877	20555626	DiffBind	749	6.37	7.36	-0.18	7.54	3.25e-10	1.68e-09	Intron (NM_021372/Sertad2, intron 1 of 1)	11	20543253	20653023	109771	1	NM_021372	11625	Sertad2	Sertad2
chr4	102716539	102718573	DiffBind	2034	7.57	8.56	1.02	7.54	9.43e-22	1.71e-20	Distal Intergenic	4	102760135	102972682	212548	1	NM_001285852	-41562	Sgip1	Sgip1
chr12	75859373	75861215	DiffBind	1842	7.81	8.81	1.27	7.54	2.37e-26	6.28e-25	Intron (NM_001005510/Syne2, intron 2 of 115)	12	75818318	76110928	292611	1	NM_001005510	41056	Syne2	Syne2
chr15	94775127	94776151	DiffBind	1024	6.37	7.36	-0.18	7.54	1.66e-10	8.91e-10	Intron (NM_178789/Tmem117, intron 3 of 7)	15	94629185	95096097	466913	1	NM_178789	145943	Tmem117	Tmem117
chr12	51016496	51017427	DiffBind	931	6.37	7.36	-0.18	7.55	1.48e-08	6.12e-08	Intron (NR_126468/1700008C04Rik, intron 2 of 4)	12	51005156	51062543	57388	1	NR_126468	11341	1700008C04Rik	1700008C04Rik
chr12	51100798	51101852	DiffBind	1054	6.38	7.37	-0.18	7.55	2.65e-10	1.39e-09	Distal Intergenic	12	51005156	51062543	57388	1	NR_126468	95643	1700008C04Rik	1700008C04Rik
chr2	8368461	8369679	DiffBind	1218	6.37	7.36	-0.18	7.55	2.07e-08	8.44e-08	Distal Intergenic	2	9189515	9197484	7970	1	NR_038180	-819836	1700061F12Rik	1700061F12Rik
chr6	41106497	41107489	DiffBind	992	6.37	7.37	-0.18	7.55	9.15e-11	5.07e-10	Distal Intergenic	6	41030268	41035509	5242	2	NM_023333	-70989	2210010C04Rik	2210010C04Rik
chr1	141774574	141775718	DiffBind	1144	6.38	7.37	-0.18	7.55	9.45e-10	4.6e-09	Distal Intergenic	1	140570176	140656402	86227	2	NR_040604	-1118173	4930590L20Rik	4930590L20Rik
chr5	124081751	124088031	DiffBind	6280	9.95	10.94	3.38	7.55	8.16e-07	2.7e-06	Exon (NM_019875/Abcb9, exon 3 of 12)	5	124061857	124095798	33942	2	NM_019875	7767	Abcb9	Abcb9
chr1	179814961	179815680	DiffBind	719	6.38	7.37	-0.18	7.55	9.86e-11	5.44e-10	Distal Intergenic	1	179744904	179804015	59112	2	NM_026375	-10947	Ahctf1	Ahctf1
chr1	33771545	33772838	DiffBind	1293	6.38	7.37	-0.18	7.55	5.74e-10	2.87e-09	Intron (NM_001290699/Zfp451, intron 9 of 12)	1	33745484	33757750	12267	2	NM_145392	-13796	Bag2	Bag2
chr3	136376309	136384058	DiffBind	7749	10.6	11.6	4.05	7.55	1.25e-05	3.59e-05	Distal Intergenic	3	136053364	136326046	272683	2	NM_001033350	-50264	Bank1	Bank1
chr7	131668655	131669452	DiffBind	797	6.37	7.37	-0.18	7.55	2.81e-08	1.12e-07	Distal Intergenic	7	131560391	131571898	11508	1	NM_009774	108265	Bub3	Bub3
chr3	65869019	65869987	DiffBind	968	6.38	7.37	-0.18	7.55	1.35e-10	7.35e-10	Distal Intergenic	3	65946151	65958225	12075	2	NM_019937	88238	Ccnl1	Ccnl1
chr8	3718890	3719902	DiffBind	1012	6.38	7.37	-0.18	7.55	7.99e-11	4.46e-10	Promoter (<=1kb)	8	3716071	3720651	4581	2	NM_029465	749	Clec4g	Clec4g
chr9	106053086	106054100	DiffBind	1014	6.38	7.37	-0.18	7.55	8.24e-11	4.58e-10	Intron (NM_026763/Col6a4, intron 13 of 37)	9	105990318	106096691	106374	2	NM_026763	42591	Col6a4	Col6a4
chr5	114759159	114760569	DiffBind	1410	6.38	7.37	-0.18	7.55	7.52e-11	4.21e-10	Intron (NM_001077360/Git2, intron 7 of 17)	5	114727408	114773491	46084	2	NM_001077360	12922	Git2	Git2
chr13	56057611	56058805	DiffBind	1194	6.37	7.36	-0.18	7.55	8.49e-11	4.72e-10	Distal Intergenic	13	56073622	56135550	61929	2	NM_001159513	76745	H2afy	H2afy
chr18	68030403	68031625	DiffBind	1222	6.37	7.36	-0.18	7.55	7.13e-10	3.52e-09	Intron (NM_172631/Ldlrad4, intron 1 of 5)	18	67933257	68255549	322293	1	NM_172631	97147	Ldlrad4	Ldlrad4
chr17	12853296	12854452	DiffBind	1156	6.38	7.37	-0.18	7.55	1.02e-10	5.62e-10	5' UTR	17	12841005	12868143	27139	2	NM_008552	13691	Mas1	Mas1
chr11	21544595	21545711	DiffBind	1116	6.38	7.37	-0.18	7.55	4.45e-10	2.26e-09	Distal Intergenic	11	21556692	21571934	15243	2	NM_008618	26223	Mdh1	Mdh1
chr2	138783451	138784420	DiffBind	969	6.38	7.37	-0.18	7.55	1.79e-10	9.57e-10	Distal Intergenic	2	138819929	138820007	79	1	NR_035477	-35509	Mir1952	Mir1952
chr14	64608416	64609781	DiffBind	1365	6.38	7.37	-0.18	7.55	2.5e-10	1.31e-09	Distal Intergenic	14	64591185	64591271	87	1	NR_037239	17232	Mir3078	Mir3078
chr8	16048645	16052659	DiffBind	4014	8.39	9.38	1.83	7.55	2.84e-27	7.98e-26	Intron (NM_053171/Csmd1, intron 37 of 69)	8	16168757	16168838	82	2	NR_037214	116179	Mir3106	Mir3106
chr3	97686001	97687076	DiffBind	1075	6.37	7.37	-0.18	7.55	8.21e-11	4.57e-10	Downstream (2-3kb)	3	97690509	97690562	54	2	NR_106084	3486	Mir7225	Mir7225
chr4	11940620	11941324	DiffBind	704	6.38	7.37	-0.18	7.55	1.81e-10	9.65e-10	Distal Intergenic	4	11958185	11965713	7529	2	NM_001098231	24389	Pdp1	Pdp1
chr11	15307312	15309009	DiffBind	1697	6.37	7.37	-0.18	7.55	9.42e-10	4.58e-09	Distal Intergenic	11	14599240	14600316	1077	1	NM_001164166	708073	Pom121l12	Pom121l12
chr3	69438785	69439867	DiffBind	1082	6.38	7.37	-0.18	7.55	3.71e-10	1.9e-09	Intron (NM_178726/Ppm1l, intron 1 of 3)	3	69316918	69555396	238479	1	NM_178726	121868	Ppm1l	Ppm1l
chr11	43403559	43405011	DiffBind	1452	6.38	7.37	-0.18	7.55	5.01e-10	2.53e-09	Distal Intergenic	11	43420248	43425981	5734	2	NM_013917	20970	Pttg1	Pttg1
chr2	162886425	162891287	DiffBind	4862	10.14	11.13	3.58	7.55	2.28e-06	7.13e-06	Distal Intergenic	2	162931508	162937120	5613	1	NM_026499	-40221	Srsf6	Srsf6
chr2	164312428	164313395	DiffBind	967	6.38	7.37	-0.18	7.55	8.91e-11	4.94e-10	Distal Intergenic	2	164316751	164318450	1700	1	NM_013679	-3356	Svs6	Svs6
chr3	108238208	108239200	DiffBind	992	6.38	7.37	-0.18	7.55	5.03e-10	2.54e-09	Distal Intergenic	3	108212266	108226599	14334	2	NM_008596	-11610	Sypl2	Sypl2
chr14	61040603	61041697	DiffBind	1094	6.37	7.36	-0.18	7.55	1.92e-10	1.02e-09	Promoter (2-3kb)	14	60963834	61037987	74154	2	NM_001164155	-2617	Tnfrsf19	Tnfrsf19
chr14	70106162	70107318	DiffBind	1156	6.39	7.38	-0.18	7.56	6.54e-10	3.25e-09	Intron (NM_021328/Bin3, intron 1 of 8)	14	70100145	70138206	38062	1	NM_021328	6018	Bin3	Bin3
chr8	106902930	106904079	DiffBind	1149	6.39	7.38	-0.18	7.56	7.51e-11	4.2e-10	Intron (NM_011574/Cirh1a, intron 5 of 16)	8	106893640	106923094	29455	1	NM_011574	9291	Cirh1a	Cirh1a
chr1	24462316	24463476	DiffBind	1160	6.39	7.38	-0.18	7.56	7.03e-11	3.95e-10	Intron (NM_007733/Col19a1, intron 11 of 50)	1	24257683	24587437	329755	2	NM_007733	123961	Col19a1	Col19a1
chr16	78580686	78581580	DiffBind	894	6.39	7.38	-0.18	7.56	4.08e-10	2.09e-09	Distal Intergenic	16	78540336	78576688	36353	2	NM_025967	-3999	D16Ertd472e	D16Ertd472e
chr2	20727674	20728846	DiffBind	1172	6.39	7.38	-0.18	7.56	6.77e-11	3.81e-10	Intron (NM_001081006/Etl4, intron 6 of 21)	2	20519513	20810535	291023	1	NM_001177631	208162	Etl4	Etl4
chr3	70549903	70551160	DiffBind	1257	6.38	7.38	-0.18	7.56	8.75e-11	4.85e-10	Distal Intergenic	3	70772379	70807291	34913	2	NR_040556	256131	Gm6634	Gm6634
chr7	142145402	142146228	DiffBind	826	6.39	7.38	-0.18	7.56	2.82e-09	1.29e-08	Distal Intergenic	7	142174532	142176005	1474	2	NM_027844	29777	Krtap5-2	Krtap5-2
chr2	43322981	43323834	DiffBind	853	6.38	7.37	-0.18	7.56	1.74e-10	9.31e-10	Distal Intergenic	2	43555325	43636758	81434	1	NM_001289594	-231491	Kynu	Kynu
chr10	20156737	20158283	DiffBind	1546	6.39	7.38	-0.18	7.56	1.49e-10	8.02e-10	Intron (NM_001198635/Map7, intron 1 of 17)	10	20148920	20281590	132671	1	NM_008635	7818	Map7	Map7
chr19	57832472	57833179	DiffBind	707	6.39	7.38	-0.18	7.56	7e-11	3.93e-10	Intron (NM_181415/Atrnl1, intron 26 of 28)	19	58051167	58051236	70	1	NR_049196	-217988	Mir5623	Mir5623
chr19	12415096	12416852	DiffBind	1756	6.39	7.38	-0.18	7.56	2.24e-09	1.04e-08	Distal Intergenic	19	12422311	12423267	957	1	NM_146683	-5459	Olfr1441	Olfr1441
chr1	42651436	42652498	DiffBind	1062	6.39	7.38	-0.18	7.56	1.97e-10	1.05e-09	Intron (NR_027826/Pantr1, intron 3 of 3)	1	42648200	42694825	46626	2	NR_027826	42327	Pantr1	Pantr1
chr18	77569872	77570811	DiffBind	939	6.39	7.38	-0.18	7.56	1.24e-09	5.94e-09	Distal Intergenic	18	77456110	77565136	109027	2	NM_001164504	-4737	Rnf165	Rnf165
chr16	23693714	23694893	DiffBind	1179	6.39	7.38	-0.18	7.56	7.87e-11	4.39e-10	Distal Intergenic	16	23609919	23614222	4304	1	NM_023386	83796	Rtp4	Rtp4
chr9	106680258	106681699	DiffBind	1441	6.39	7.38	-0.18	7.56	7.11e-11	3.99e-10	Intron (NM_011573/Tex264, intron 3 of 5)	9	106658746	106685816	27071	2	NM_011573	4117	Tex264	Tex264
chr5	130290528	130291471	DiffBind	943	6.38	7.37	-0.18	7.56	8.81e-11	4.89e-10	Intron (NM_001015876/Tyw1, intron 11 of 15)	5	130257037	130341567	84531	1	NM_001015876	33492	Tyw1	Tyw1
chr10	111036232	111037013	DiffBind	781	6.39	7.38	-0.18	7.56	7.49e-10	3.69e-09	Distal Intergenic	10	110941780	111010066	68287	2	NM_172554	-26167	Zdhhc17	Zdhhc17
chr5	90562172	90562843	DiffBind	671	6.4	7.39	-0.18	7.57	3.51e-10	1.81e-09	Promoter (<=1kb)	5	90561209	90597906	36698	1	NM_001252661	964	5830473C10Rik	5830473C10Rik
chr9	122459476	122460418	DiffBind	942	6.4	7.39	-0.18	7.57	1.82e-10	9.7e-10	Distal Intergenic	9	122382022	122398801	16780	2	NR_045967	-60676	A730085K08Rik	A730085K08Rik
chr2	91738874	91739908	DiffBind	1034	6.4	7.39	-0.18	7.57	2.43e-10	1.28e-09	Intron (NM_001080754/Ambra1, intron 1 of 18)	2	91730138	91918849	188712	1	NM_172669	8737	Ambra1	Ambra1
chr12	21046179	21047430	DiffBind	1251	6.4	7.39	-0.18	7.57	2.28e-10	1.2e-09	Distal Intergenic	12	21111756	21270171	158416	1	NM_001004364	-64326	Asap2	Asap2
chr10	98890798	98892306	DiffBind	1508	6.4	7.39	-0.18	7.57	4.48e-09	2e-08	Distal Intergenic	10	98915152	99026143	110992	1	NM_026482	-22846	Atp2b1	Atp2b1
chr2	7182804	7184011	DiffBind	1207	6.39	7.39	-0.18	7.57	4.63e-10	2.35e-09	Intron (NM_001110232/Celf2, intron 2 of 15)	2	6539699	7081302	541604	2	NM_001160292	-101503	Celf2	Celf2
chr16	70831700	70832818	DiffBind	1118	6.4	7.39	-0.18	7.57	1.72e-10	9.2e-10	Distal Intergenic	16	70616425	70624822	8398	1	NR_040474	215276	D16Ertd519e	D16Ertd519e
chr2	3107108	3108449	DiffBind	1341	6.4	7.39	-0.18	7.57	6.35e-11	3.59e-10	Distal Intergenic	2	3118388	3227809	109422	1	NM_001081161	-9939	Fam171a1	Fam171a1
chr2	62742359	62743082	DiffBind	723	6.39	7.39	-0.18	7.57	1.55e-10	8.36e-10	Intron (NM_133207/Kcnh7, intron 9 of 15)	2	62664327	62694109	29783	1	NM_145523	78033	Gca	Gca
chr3	143614262	143615215	DiffBind	953	6.4	7.39	-0.18	7.57	1.46e-10	7.86e-10	Distal Intergenic	3	143670892	143712143	41252	2	NR_040405	96928	Gm6260	Gm6260
chr2	55504734	55505939	DiffBind	1205	6.4	7.39	-0.18	7.57	7.14e-11	4.01e-10	Intron (NM_001304810/Kcnj3, intron 2 of 2)	2	55435970	55598145	162176	1	NM_008426	68765	Kcnj3	Kcnj3
chr5	23522205	23523128	DiffBind	923	6.4	7.39	-0.18	7.57	7.63e-10	3.75e-09	Intron (NM_009274/Srpk2, intron 10 of 14)	5	23434429	23504229	69801	1	NM_026984	87777	Kmt2e	Kmt2e
chr9	21047449	21048550	DiffBind	1101	6.4	7.39	-0.18	7.57	1.13e-09	5.43e-09	Distal Intergenic	9	21032251	21032328	78	2	NR_035438	-15122	Mir1900	Mir1900
chr1	77403813	77404421	DiffBind	608	6.39	7.38	-0.18	7.57	1.24e-10	6.75e-10	Intron (NM_007936/Epha4, intron 5 of 17)	1	77496653	77496768	116	2	NR_105770	92347	Mir6352	Mir6352
chr5	144042148	144043238	DiffBind	1090	6.4	7.39	-0.18	7.57	1.2e-10	6.53e-10	Intron (NM_033039/Ocm, intron 1 of 4)	5	144019807	144050609	30803	2	NM_033039	7371	Ocm	Ocm
chr18	39699875	39700740	DiffBind	865	6.4	7.39	-0.18	7.57	1.14e-10	6.25e-10	Distal Intergenic	18	39773497	39776082	2586	1	NM_011033	-72757	Pabpc2	Pabpc2
chr6	101521093	101522034	DiffBind	941	6.39	7.38	-0.18	7.57	1.29e-10	7.02e-10	Distal Intergenic	6	101149607	101377897	228291	2	NM_018884	-143197	Pdzrn3	Pdzrn3
chr10	41939458	41940160	DiffBind	702	6.4	7.39	-0.18	7.57	6.54e-11	3.69e-10	Intron (NM_001034858/Armc2, intron 12 of 17)	10	41887439	41908436	20998	1	NM_001013370	52020	Sesn1	Sesn1
chr6	115131275	115132325	DiffBind	1050	6.39	7.39	-0.18	7.57	9.16e-11	5.07e-10	Promoter (2-3kb)	6	115134902	115276563	141662	1	NM_013681	-2577	Syn2	Syn2
chr13	84632012	84633370	DiffBind	1358	6.39	7.39	-0.18	7.57	6.55e-09	2.86e-08	Distal Intergenic	13	84222296	84295966	73671	1	NR_029419	409717	Tmem161b	Tmem161b
chr11	59322789	59324490	DiffBind	1701	6.39	7.39	-0.18	7.57	1.01e-10	5.57e-10	Intron (NM_139298/Wnt9a, intron 1 of 3)	11	59306930	59333552	26623	1	NM_139298	15860	Wnt9a	Wnt9a
chr8	114674681	114675774	DiffBind	1093	6.4	7.39	-0.18	7.57	3.8e-09	1.71e-08	Intron (NM_019573/Wwox, intron 5 of 8)	8	114439652	115352712	913061	1	NM_019573	235030	Wwox	Wwox
chr1	194331082	194332032	DiffBind	950	6.41	7.4	-0.18	7.58	6.14e-11	3.47e-10	Distal Intergenic	1	194212187	194222759	10573	2	NR_040477	-108324	4930503O07Rik	4930503O07Rik
chr14	113469248	113470059	DiffBind	811	6.4	7.4	-0.18	7.58	1.68e-09	7.91e-09	Distal Intergenic	14	114831965	114861327	29363	1	NR_045661	-1361906	4930524C18Rik	4930524C18Rik
chr1	124789923	124791011	DiffBind	1088	6.41	7.4	-0.18	7.58	2.12e-10	1.12e-09	Distal Intergenic	1	125392905	125435727	42823	2	NM_001205385	644716	Actr3	Actr3
chr11	88840311	88841907	DiffBind	1596	6.41	7.4	-0.18	7.58	5.85e-11	3.32e-10	Exon (NM_009648/Akap1, exon 3 of 11)	11	88830792	88851503	20712	2	NM_009648	9596	Akap1	Akap1
chr13	113834168	113835633	DiffBind	1465	6.41	7.4	-0.18	7.58	8.6e-11	4.77e-10	Intron (NM_172595/Arl15, intron 1 of 4)	13	113794508	114157461	362954	1	NM_172595	39661	Arl15	Arl15
chr15	64370617	64371766	DiffBind	1149	6.41	7.4	-0.18	7.58	5.95e-11	3.37e-10	Intron (NM_001276461/Asap1, intron 1 of 28)	15	64086840	64382919	296080	2	NM_001276461	11153	Asap1	Asap1
chr10	98700850	98702275	DiffBind	1425	6.4	7.4	-0.18	7.58	4.85e-10	2.45e-09	Distal Intergenic	10	98915152	99026143	110992	1	NM_026482	-212877	Atp2b1	Atp2b1
chr2	120770288	120771128	DiffBind	840	6.4	7.39	-0.18	7.58	5.23e-10	2.63e-09	Intron (NM_001024856/Ttbk2, intron 10 of 15)	2	120716154	120731517	15364	2	NM_026891	-38772	Cdan1	Cdan1
chr2	7359375	7361390	DiffBind	2015	6.92	7.91	0.34	7.58	7.22e-15	6.46e-14	Intron (NM_001110232/Celf2, intron 1 of 15)	2	6539699	7396000	856302	2	NM_001110232	34610	Celf2	Celf2
chr3	90250853	90252882	DiffBind	2029	6.93	7.92	0.34	7.58	1.97e-14	1.68e-13	Promoter (1-2kb)	3	90254281	90264125	9845	1	NM_028881	-1399	Crtc2	Crtc2
chr4	141891067	141892209	DiffBind	1142	6.41	7.4	-0.18	7.58	1.29e-10	7.03e-10	Intron (NM_177868/Fhad1, intron 31 of 31)	4	141858142	141874920	16779	2	NM_025994	-16148	Efhd2	Efhd2
chr16	23097497	23098238	DiffBind	741	6.41	7.4	-0.18	7.58	6.92e-11	3.89e-10	Distal Intergenic	16	23107468	23114132	6665	1	NM_001123037	-9230	Eif4a2	Eif4a2
chr8	91338021	91338936	DiffBind	915	6.41	7.4	-0.18	7.58	6.27e-11	3.54e-10	Intron (NM_011936/Fto, intron 1 of 8)	8	91313525	91668433	354909	1	NM_011936	24497	Fto	Fto
chr2	62743358	62744398	DiffBind	1040	6.41	7.4	-0.18	7.58	1.05e-10	5.75e-10	Intron (NM_133207/Kcnh7, intron 9 of 15)	2	62664327	62694109	29783	1	NM_145523	79032	Gca	Gca
chr7	121239103	121240073	DiffBind	970	6.4	7.39	-0.18	7.58	1.45e-10	7.82e-10	Distal Intergenic	7	121392296	121501768	109473	1	NM_001081327	-152223	Hs3st2	Hs3st2
chr6	90907416	90908608	DiffBind	1192	6.41	7.4	-0.18	7.58	6.14e-11	3.47e-10	Distal Intergenic	6	90659598	90810123	150526	2	NM_001134384	-97294	Iqsec1	Iqsec1
chr1	153209896	153210905	DiffBind	1009	6.4	7.39	-0.18	7.58	9.85e-10	4.78e-09	Distal Intergenic	1	153122756	153186447	63692	2	NM_008485	-23450	Lamc2	Lamc2
chr5	111442042	111443360	DiffBind	1318	6.4	7.4	-0.18	7.58	1.08e-10	5.92e-10	Intron (NM_001081235/Mn1, intron 1 of 1)	5	111418166	111457025	38860	1	NM_001081235	23877	Mn1	Mn1
chr1	175214227	175215776	DiffBind	1549	7.61	8.6	1.02	7.58	5.66e-17	6.45e-16	Intron (NM_001199003/Rgs7, intron 3 of 17)	1	175059076	175492545	433470	2	NM_001199003	276769	Rgs7	Rgs7
chr7	114061704	114063182	DiffBind	1478	6.41	7.4	-0.18	7.58	3.7e-10	1.9e-09	Intron (NM_025846/Rras2, intron 1 of 5)	7	114046782	114117781	71000	2	NM_025846	54599	Rras2	Rras2
chr18	79145176	79146494	DiffBind	1318	6.41	7.4	-0.18	7.58	1.22e-09	5.83e-09	Distal Intergenic	18	78750378	79109391	359014	2	NM_053099	-35786	Setbp1	Setbp1
chr9	53902845	53904252	DiffBind	1407	6.41	7.4	-0.18	7.58	1.41e-08	5.87e-08	Distal Intergenic	9	53850251	53853849	3599	1	NM_025540	52595	Sln	Sln
chr14	105782878	105784374	DiffBind	1496	6.41	7.4	-0.18	7.58	5.86e-11	3.33e-10	Distal Intergenic	14	105891947	105896819	4873	2	NM_011897	112445	Spry2	Spry2
chr17	55213164	55214366	DiffBind	1202	6.4	7.39	-0.18	7.58	6.15e-11	3.48e-10	Distal Intergenic	17	55445717	55499226	53510	1	NM_172829	-231351	St6gal2	St6gal2
chr11	99088106	99089221	DiffBind	1115	6.41	7.4	-0.18	7.58	4.03e-10	2.06e-09	Promoter (<=1kb)	11	99065678	99089306	23629	2	NM_172564	85	Tns4	Tns4
chr2	19540549	19541958	DiffBind	1409	6.42	7.41	-0.18	7.59	6.36e-11	3.59e-10	Intron (NM_027600/4921504E06Rik, intron 2 of 16)	2	19462837	19553910	91074	2	NM_027600	11952	4921504E06Rik	4921504E06Rik
chr17	63325756	63326671	DiffBind	915	6.42	7.41	-0.18	7.59	5.75e-11	3.27e-10	Intron (NM_015794/Fbxl17, intron 6 of 8)	17	63305446	63312973	7528	2	NR_130176	-12784	4930405O22Rik	4930405O22Rik
chr13	60047519	60048692	DiffBind	1173	6.94	7.93	0.34	7.59	3.09e-14	2.58e-13	Intron (NR_046142/A530065N20Rik, intron 1 of 2)	13	60029711	60116669	86959	1	NR_046142	17809	A530065N20Rik	A530065N20Rik
chr4	16699626	16700317	DiffBind	691	6.42	7.41	-0.18	7.59	8.53e-10	4.17e-09	Distal Intergenic	4	16164110	16266225	102116	1	NR_045765	535517	A530072M11Rik	A530072M11Rik
chr8	116954608	116955639	DiffBind	1031	6.42	7.41	-0.18	7.59	2.2e-10	1.16e-09	Exon (NM_177700/Atmin, exon 3 of 4)	8	116943393	116960445	17053	1	NM_177700	11216	Atmin	Atmin
chr7	122648670	122649443	DiffBind	773	6.42	7.41	-0.18	7.59	1.13e-10	6.17e-10	Distal Intergenic	7	122671744	122769394	97651	1	NM_019430	-22301	Cacng3	Cacng3
chr1	97646093	97646946	DiffBind	853	6.42	7.41	-0.18	7.59	3.32e-10	1.72e-09	5' UTR	1	97643902	97662018	18117	2	NM_133825	15072	D1Ertd622e	D1Ertd622e
chr16	47526220	47527223	DiffBind	1003	6.42	7.41	-0.18	7.59	6.32e-10	3.14e-09	Distal Intergenic	16	48283735	48294292	10558	1	NM_001018002	-756512	Dppa4	Dppa4
chr17	64743623	64745024	DiffBind	1401	6.41	7.41	-0.18	7.59	5.12e-10	2.58e-09	Intron (NM_008549/Man2a1, intron 20 of 21)	17	64767111	64767931	821	1	NR_105051	-22087	Dreh	Dreh
chr2	20697111	20697766	DiffBind	655	6.41	7.4	-0.18	7.59	4.01e-10	2.05e-09	Intron (NM_001081006/Etl4, intron 4 of 21)	2	20519513	20810535	291023	1	NM_001177631	177599	Etl4	Etl4
chr5	5005366	5006612	DiffBind	1246	6.42	7.41	-0.18	7.59	7.25e-10	3.58e-09	Intron (NM_011074/Cdk14, intron 10 of 14)	5	4753839	4758216	4378	2	NM_021457	-247151	Fzd1	Fzd1
chr8	111218427	111219378	DiffBind	951	6.42	7.41	-0.18	7.59	5.15e-10	2.59e-09	Intron (NM_009149/Glg1, intron 1 of 25)	8	111157558	111259202	101645	2	NM_009149	39824	Glg1	Glg1
chr11	117504845	117505711	DiffBind	866	6.42	7.41	-0.18	7.59	1.96e-10	1.04e-09	Distal Intergenic	11	117484368	117489014	4647	1	NR_130966	20478	Gm11733	Gm11733
chr6	101839444	101840855	DiffBind	1411	6.42	7.41	-0.18	7.59	9.04e-10	4.41e-09	Distal Intergenic	6	101774249	101801982	27734	1	NR_027989	65196	Gm9871	Gm9871
chr16	49606291	49607524	DiffBind	1233	6.42	7.41	-0.18	7.59	5.52e-10	2.77e-09	Distal Intergenic	16	49699294	49765126	65833	1	NM_028680	-91770	Ift57	Ift57
chr13	95828175	95829512	DiffBind	1337	6.41	7.41	-0.18	7.59	8.49e-11	4.72e-10	Intron (NM_027711/Iqgap2, intron 2 of 35)	13	95627177	95891922	264746	2	NM_027711	62410	Iqgap2	Iqgap2
chr8	39503641	39504550	DiffBind	909	6.41	7.41	-0.18	7.59	1.9e-10	1.01e-09	Intron (NR_035426/Mir669e, intron 4 of 5)	8	39581700	39642678	60979	2	NM_001113326	138128	Msr1	Msr1
chr11	3716270	3717443	DiffBind	1173	6.42	7.41	-0.18	7.59	2.5e-10	1.31e-09	5' UTR	11	3703731	3722227	18497	2	NM_001302630	4784	Osbp2	Osbp2
chr15	41310941	41312669	DiffBind	1728	6.42	7.41	-0.18	7.59	4.33e-09	1.93e-08	Distal Intergenic	15	41447482	41861047	413566	1	NM_001130166	-134813	Oxr1	Oxr1
chr6	36997894	36998907	DiffBind	1013	6.42	7.41	-0.18	7.59	4.22e-10	2.15e-09	Intron (NM_001081206/Dgki, intron 20 of 33)	6	36715663	36811361	95699	2	NM_008973	-186534	Ptn	Ptn
chr12	65922288	65923308	DiffBind	1020	6.42	7.41	-0.18	7.59	9.68e-10	4.71e-09	Distal Intergenic	12	66283379	66284401	1023	2	NM_001162933	361093	Rpl10l	Rpl10l
chr17	81468830	81469847	DiffBind	1017	6.41	7.41	-0.18	7.59	1.34e-10	7.27e-10	Intron (NM_001112798/Slc8a1, intron 2 of 8)	17	81373105	81738387	365283	2	NM_001112798	268540	Slc8a1	Slc8a1
chr6	115285678	115286555	DiffBind	877	6.42	7.41	-0.18	7.59	1.33e-10	7.21e-10	Distal Intergenic	6	115245616	115251849	6234	2	NM_080639	-33830	Timp4	Timp4
chr9	57912158	57913344	DiffBind	1186	6.42	7.41	-0.18	7.59	1.2e-10	6.54e-10	Promoter (1-2kb)	9	57910986	57929968	18983	1	NM_027086	1173	Ubl7	Ubl7
chr10	12821123	12822098	DiffBind	975	6.42	7.41	-0.18	7.59	1.19e-08	5e-08	Intron (NM_011682/Utrn, intron 1 of 73)	10	12382188	12861735	479548	2	NM_011682	39637	Utrn	Utrn
chr17	49182790	49185211	DiffBind	2421	7.33	8.32	0.72	7.6	4.3e-19	6.09e-18	Distal Intergenic	17	49112264	49113533	1270	2	NR_038145	-69258	1700008K24Rik	1700008K24Rik
chr10	123962285	123963064	DiffBind	779	6.43	7.42	-0.18	7.6	5.85e-11	3.32e-10	Distal Intergenic	10	124469074	124524488	55415	1	NR_028310	-506010	4930503E24Rik	4930503E24Rik
chr13	91660627	91661682	DiffBind	1055	6.42	7.41	-0.18	7.6	9.74e-11	5.38e-10	Intron (NM_024186/Ssbp2, intron 4 of 15)	13	91741521	91786148	44628	1	NM_028790	-79839	Acot12	Acot12
chr13	111300839	111305544	DiffBind	4705	8.9	9.89	2.29	7.6	1.64e-09	7.73e-09	Distal Intergenic	13	111255013	111257749	2737	1	NM_175497	45827	Actbl2	Actbl2
chr7	101885705	101887133	DiffBind	1428	6.42	7.41	-0.18	7.6	9.96e-11	5.49e-10	Promoter (<=1kb)	7	101885860	101899545	13686	1	NM_001291352	0	Anapc15	Anapc15
chr9	113156999	113160730	DiffBind	3731	9.64	10.63	3.03	7.6	7.74e-08	2.92e-07	Distal Intergenic	9	113496746	113587152	90407	2	NR_040760	426422	AU023762	AU023762
chr4	70186285	70187093	DiffBind	808	6.42	7.42	-0.18	7.6	8.16e-11	4.54e-10	Distal Intergenic	4	70223024	70410367	187344	2	NM_145990	223274	Cdk5rap2	Cdk5rap2
chr15	58577579	58578916	DiffBind	1337	6.43	7.42	-0.18	7.6	1.11e-10	6.06e-10	Distal Intergenic	15	58415468	58457801	42334	1	NM_145959	162112	D15Ertd621e	D15Ertd621e
chr1	178372300	178373484	DiffBind	1184	6.42	7.41	-0.18	7.6	1.54e-09	7.3e-09	Distal Intergenic	1	178405881	178483249	77369	1	NM_026626	-32397	Efcab2	Efcab2
chr4	28301210	28302321	DiffBind	1111	6.42	7.42	-0.18	7.6	1.43e-10	7.76e-10	Distal Intergenic	4	28813131	28967503	154373	1	NM_001290434	-510810	Epha7	Epha7
chr1	92012301	92013450	DiffBind	1149	6.43	7.42	-0.18	7.6	7.4e-10	3.65e-09	Exon (NM_207225/Hdac4, exon 4 of 26)	1	91932749	92148393	215645	2	NM_207225	134943	Hdac4	Hdac4
chr2	136012012	136013647	DiffBind	1635	7.07	8.07	0.47	7.6	3.15e-12	2.08e-11	3' UTR	2	136057927	136069917	11991	1	NM_029530	-44280	Lamp5	Lamp5
chr5	107431294	107432504	DiffBind	1210	6.43	7.42	-0.18	7.6	5.28e-11	3.01e-10	Promoter (<=1kb)	5	107431549	107435039	3491	1	NM_027599	0	Lpcat2b	Lpcat2b
chr6	80861590	80862356	DiffBind	766	6.43	7.42	-0.18	7.6	1.44e-10	7.76e-10	Distal Intergenic	6	80019643	80024932	5290	1	NM_178731	841948	Lrrtm4	Lrrtm4
chr9	21045109	21046409	DiffBind	1300	6.42	7.42	-0.18	7.6	7.57e-11	4.23e-10	Distal Intergenic	9	21032251	21032328	78	2	NR_035438	-12782	Mir1900	Mir1900
chr8	15942778	15944174	DiffBind	1396	6.43	7.42	-0.18	7.6	8e-11	4.46e-10	Intron (NM_053171/Csmd1, intron 52 of 69)	8	16168757	16168838	82	2	NR_037214	224664	Mir3106	Mir3106
chr13	82718607	82720622	DiffBind	2015	7.33	8.32	0.72	7.6	6.17e-18	7.8e-17	Distal Intergenic	13	82698275	82698333	59	2	NR_039537	-20275	Mir3961	Mir3961
chr2	90843568	90844949	DiffBind	1381	6.42	7.42	-0.18	7.6	1.09e-08	4.62e-08	Promoter (2-3kb)	2	90847155	90866634	19480	1	NM_019758	-2206	Mtch2	Mtch2
chr3	45968201	45969527	DiffBind	1326	6.43	7.42	-0.18	7.6	1.67e-10	8.96e-10	Distal Intergenic	3	46442197	46447941	5745	2	NM_001101479	478414	Pabpc4l	Pabpc4l
chr17	31347472	31350420	DiffBind	2948	8.72	9.71	2.11	7.6	2.6e-44	1.57e-42	3' UTR	17	31386234	31476309	90076	1	NM_001163748	-35814	Pde9a	Pde9a
chr10	26242823	26244765	DiffBind	1942	8.09	9.09	1.48	7.6	4.82e-31	1.71e-29	Exon (NM_001013766/Samd3, exon 5 of 8)	10	26229707	26272172	42466	1	NM_001115154	13117	Samd3	Samd3
chr15	32205325	32206159	DiffBind	834	6.42	7.41	-0.18	7.6	5.23e-11	2.99e-10	Distal Intergenic	15	32177289	32178294	1006	1	NM_020503	28037	Tas2r119	Tas2r119
chr12	85979700	85980900	DiffBind	1200	6.43	7.42	-0.18	7.6	5.28e-11	3.02e-10	Intron (NM_001081423/Ttll5, intron 29 of 33)	12	86056743	86079041	22299	2	NM_009368	98141	Tgfb3	Tgfb3
chr9	113938526	113939717	DiffBind	1191	6.43	7.42	-0.18	7.6	5.43e-11	3.09e-10	Intron (NM_001083319/Ubp1, intron 2 of 16)	9	113930934	113977201	46268	1	NM_013699	7593	Ubp1	Ubp1
chr7	44740941	44742118	DiffBind	1177	6.43	7.42	-0.18	7.6	5.04e-11	2.89e-10	5' UTR	7	44731482	44748349	16868	2	NM_001289836	6231	Zfp473	Zfp473
chr15	57638837	57639925	DiffBind	1088	6.43	7.42	-0.18	7.6	1.29e-10	7.02e-10	Distal Intergenic	15	57694667	57839832	145166	1	NM_199449	-54742	Zhx2	Zhx2
chr17	54362797	54363881	DiffBind	1084	6.44	7.43	-0.18	7.61	5.23e-11	2.99e-10	Intron (NR_045825/1700025K24Rik, intron 1 of 2)	17	54352583	54370074	17492	2	NR_045825	6193	1700025K24Rik	1700025K24Rik
chr3	136473529	136474623	DiffBind	1094	6.44	7.43	-0.18	7.61	4.79e-11	2.75e-10	Distal Intergenic	3	136435270	136449349	14080	2	NR_040592	-24181	1700030L20Rik	1700030L20Rik
chr5	112714844	112715952	DiffBind	1108	6.43	7.43	-0.18	7.61	4.87e-11	2.79e-10	Exon (NM_028901/Myo18b, exon 42 of 44)	5	112793292	112801701	8410	1	NR_040675	-77340	1700095B10Rik	1700095B10Rik
chr6	95269071	95270280	DiffBind	1209	6.43	7.43	-0.18	7.61	1.21e-10	6.59e-10	Distal Intergenic	6	95290574	95333993	43420	2	NR_033559	63713	AY512915	AY512915
chr5	37227316	37230507	DiffBind	3191	9.07	10.06	2.45	7.61	3.13e-51	2.4e-49	Distal Intergenic	5	37242058	37292163	50106	1	NM_001136058	-11551	Crmp1	Crmp1
chr1	107985120	107985790	DiffBind	670	6.43	7.43	-0.18	7.61	5.42e-10	2.72e-09	Distal Intergenic	1	107917259	107950947	33689	1	NR_102307	67862	D830032E09Rik	D830032E09Rik
chr12	13939836	13940576	DiffBind	740	6.44	7.43	-0.18	7.61	7.36e-11	4.12e-10	Distal Intergenic	12	14147598	14152038	4441	2	NM_029007	211462	Fam84a	Fam84a
chr15	90990795	90991395	DiffBind	600	6.43	7.42	-0.18	7.61	6.32e-11	3.57e-10	Intron (NM_001109040/Kif21a, intron 7 of 36)	15	90933275	91049951	116677	2	NM_001109040	58556	Kif21a	Kif21a
chr12	54640145	54641073	DiffBind	928	6.44	7.43	-0.18	7.61	3.52e-08	1.39e-07	Distal Intergenic	12	54645933	54646012	80	2	NR_035439	4939	Mir1892	Mir1892
chr18	64537214	64538074	DiffBind	860	6.44	7.43	-0.18	7.61	4.49e-11	2.59e-10	Intron (NM_001001488/Atp8b1, intron 26 of 27)	18	64499647	64516557	16911	2	NM_027350	-20658	Nars	Nars
chr9	105317847	105319152	DiffBind	1305	6.44	7.43	-0.18	7.61	1.2e-10	6.54e-10	Intron (NM_172461/Nek11, intron 4 of 15)	9	105162467	105395287	232821	2	NM_172461	76135	Nek11	Nek11
chr10	84368003	84369383	DiffBind	1380	6.43	7.43	-0.18	7.61	4.91e-11	2.82e-10	Downstream (1-2kb)	10	84371319	84440471	69153	2	NM_001004363	71088	Nuak1	Nuak1
chr4	134420679	134421821	DiffBind	1142	6.43	7.43	-0.18	7.61	3.84e-10	1.97e-09	Intron (NM_001285875/Pafah2, intron 8 of 9)	4	134402970	134427412	24443	1	NM_001285877	17710	Pafah2	Pafah2
chr5	20609840	20614933	DiffBind	5093	9.34	10.33	2.73	7.61	3.78e-09	1.7e-08	Exon (NM_001170746/Magi2, exon 20 of 23)	5	20758664	20882124	123461	2	NM_172992	267191	Phtf2	Phtf2
chr8	91282487	91283649	DiffBind	1162	6.43	7.43	-0.18	7.61	4.84e-11	2.78e-10	Intron (NM_173431/Rpgrip1l, intron 9 of 25)	8	91217030	91313222	96193	2	NM_173431	29573	Rpgrip1l	Rpgrip1l
chr14	59837250	59839146	DiffBind	1896	6.44	7.43	-0.18	7.61	5.07e-11	2.9e-10	Intron (NM_015803/Atp8a2, intron 26 of 35)	14	59625281	59631660	6380	1	NM_145463	211970	Shisa2	Shisa2
chr19	26385482	26386242	DiffBind	760	6.44	7.43	-0.18	7.61	5.38e-11	3.07e-10	Distal Intergenic	19	26605160	26778321	173162	1	NM_011416	-218918	Smarca2	Smarca2
chr5	151136955	151138111	DiffBind	1156	6.44	7.43	-0.18	7.61	5.38e-11	3.07e-10	Intron (NM_001163493/Stard13, intron 1 of 13)	5	151037515	151190193	152679	2	NM_001163493	52082	Stard13	Stard13
chr10	114955632	114957030	DiffBind	1398	6.44	7.43	-0.18	7.61	9.82e-11	5.42e-10	Distal Intergenic	10	114398821	114801370	402550	2	NM_146241	-154263	Trhde	Trhde
chr10	40955159	40956299	DiffBind	1140	6.44	7.43	-0.18	7.61	1.58e-10	8.49e-10	Distal Intergenic	10	40883534	40938569	55036	1	NM_031877	71626	Wasf1	Wasf1
chr8	68366317	68367766	DiffBind	1449	6.45	7.44	-0.18	7.62	6.42e-11	3.62e-10	Promoter (<=1kb)	8	68368459	68372293	3835	1	NR_038189	-693	1700125H03Rik	1700125H03Rik
chr8	41963775	41964999	DiffBind	1224	6.45	7.44	-0.18	7.62	1.75e-10	9.36e-10	Intron (NR_045497/2810404M03Rik, intron 3 of 5)	8	41827267	42046202	218936	1	NR_045497	136509	2810404M03Rik	2810404M03Rik
chr19	20171902	20173425	DiffBind	1523	6.45	7.44	-0.18	7.62	2.89e-10	1.51e-09	Distal Intergenic	19	20373434	20390671	17238	2	NM_010730	217246	Anxa1	Anxa1
chr11	42441622	42442789	DiffBind	1167	6.45	7.44	-0.18	7.62	5.05e-11	2.89e-10	Intron (NM_008070/Gabrb2, intron 4 of 9)	11	42419757	42632591	212835	1	NM_008070	21866	Gabrb2	Gabrb2
chr10	98618865	98620029	DiffBind	1164	6.44	7.44	-0.18	7.62	5.06e-11	2.9e-10	Distal Intergenic	10	98299927	98351867	51941	2	NR_045179	-266999	Gm8633	Gm8633
chr19	55233054	55234327	DiffBind	1273	6.45	7.44	-0.18	7.62	4.27e-11	2.47e-10	Exon (NM_001081076/Gucy2g, exon 4 of 21)	19	55198098	55241236	43139	2	NM_001081076	6909	Gucy2g	Gucy2g
chr1	20759534	20760488	DiffBind	954	6.44	7.44	-0.18	7.62	1.12e-10	6.12e-10	Distal Intergenic	1	20777146	20784270	7125	2	NM_145856	23782	Il17f	Il17f
chr17	5396573	5397426	DiffBind	853	6.44	7.44	-0.18	7.62	5.75e-10	2.88e-09	Distal Intergenic	17	5417323	5418767	1445	2	NM_175349	21341	Ldhal6b	Ldhal6b
chr4	36873985	36874908	DiffBind	923	6.45	7.44	-0.18	7.62	9.47e-11	5.24e-10	Intron (NM_001165999/Lingo2, intron 1 of 7)	4	35706648	36951744	1245097	2	NM_001165999	76836	Lingo2	Lingo2
chr11	21994109	21995490	DiffBind	1381	6.45	7.44	-0.18	7.62	6.49e-11	3.66e-10	3' UTR	11	21994764	22001651	6888	2	NM_011023	6161	Otx1	Otx1
chr6	115308794	115309994	DiffBind	1200	6.45	7.44	-0.18	7.62	5.05e-11	2.89e-10	Distal Intergenic	6	115360951	115490401	129451	1	NM_001127330	-50957	Pparg	Pparg
chr6	92735674	92736892	DiffBind	1218	6.45	7.44	-0.18	7.62	4.09e-11	2.37e-10	Distal Intergenic	6	92370892	92706184	335293	2	NM_001081146	-29491	Prickle2	Prickle2
chr16	7216184	7220437	DiffBind	4253	9.08	10.07	2.45	7.62	2.55e-51	1.97e-49	Intron (NM_021477/Rbfox1, intron 5 of 16)	16	7069835	7412480	342646	1	NM_183188	146350	Rbfox1	Rbfox1
chr6	148387070	148388300	DiffBind	1230	6.45	7.44	-0.18	7.62	1.84e-09	8.64e-09	Intron (NM_198967/Tmtc1, intron 5 of 19)	6	148354656	148355596	941	1	NR_003634	32415	Rps4l	Rps4l
chr15	100967564	100968502	DiffBind	938	6.45	7.44	-0.18	7.62	1.38e-10	7.48e-10	Intron (NM_001077499/Scn8a, intron 6 of 26)	15	100936271	101045938	109668	1	NM_011323	31294	Scn8a	Scn8a
chr6	29972946	29974206	DiffBind	1260	6.45	7.44	-0.18	7.62	1.31e-10	7.12e-10	Distal Intergenic	6	29985329	29993531	8203	1	NR_040263	-11123	Smkr-ps	Smkr-ps
chr13	41042375	41043348	DiffBind	973	6.45	7.44	-0.18	7.62	5.71e-10	2.86e-09	Intron (NM_008547/Mak, intron 8 of 12)	13	41016250	41022582	6333	1	NM_025387	26126	Tmem14c	Tmem14c
chr15	58664654	58665483	DiffBind	829	6.45	7.44	-0.18	7.62	2.71e-10	1.42e-09	Distal Intergenic	15	58782269	58823427	41159	2	NM_175212	157944	Tmem65	Tmem65
chr6	41635312	41636315	DiffBind	1003	6.44	7.44	-0.18	7.62	5.9e-11	3.34e-10	Promoter (<=1kb)	6	41620619	41636405	15787	2	NM_022413	90	Trpv6	Trpv6
chr14	119847128	119848129	DiffBind	1001	6.45	7.44	-0.18	7.63	1.85e-10	9.87e-10	Intron (NM_015820/Hs6st3, intron 1 of 1)	14	119749227	119751564	2338	1	NR_045621	97902	1700006F04Rik	1700006F04Rik
chr13	59698594	59699323	DiffBind	729	6.45	7.45	-0.18	7.63	4.31e-10	2.19e-09	Downstream (<1kb)	13	59687402	59694101	6700	2	NM_183290	-4494	4921517D22Rik	4921517D22Rik
chr14	25148083	25149478	DiffBind	1395	6.46	7.45	-0.18	7.63	5.62e-11	3.2e-10	Distal Intergenic	14	25139795	25143241	3447	2	NR_045718	-4843	4930572O13Rik	4930572O13Rik
chr2	146553464	146554300	DiffBind	836	6.46	7.45	-0.18	7.63	3.74e-11	2.18e-10	Distal Intergenic	2	146542931	146546108	3178	1	NR_040502	10534	4933406D12Rik	4933406D12Rik
chr12	76299819	76301329	DiffBind	1510	6.46	7.45	-0.18	7.63	7.01e-10	3.47e-09	Exon (NM_138745/Mthfd1, exon 17 of 28)	12	76324891	76334151	9261	1	NM_001101471	-23562	Akap5	Akap5
chr13	113828848	113830209	DiffBind	1361	6.45	7.44	-0.18	7.63	5.54e-11	3.15e-10	Intron (NM_172595/Arl15, intron 1 of 4)	13	113794508	114157461	362954	1	NM_172595	34341	Arl15	Arl15
chr3	69471984	69473360	DiffBind	1376	6.46	7.45	-0.18	7.63	8.01e-11	4.46e-10	Intron (NM_178726/Ppm1l, intron 1 of 3)	3	69573919	69598960	25042	2	NM_020026	125600	B3galnt1	B3galnt1
chr12	108049202	108050325	DiffBind	1123	6.46	7.45	-0.18	7.63	4.18e-11	2.42e-10	Distal Intergenic	12	107910403	108003414	93012	2	NM_021399	-45789	Bcl11b	Bcl11b
chr8	46566394	46566962	DiffBind	568	6.45	7.45	-0.18	7.63	3.99e-11	2.31e-10	Intron (NM_027973/Cenpu, intron 6 of 12)	8	46552069	46579584	27516	1	NM_027973	14326	Cenpu	Cenpu
chr18	50744761	50745621	DiffBind	860	6.46	7.45	-0.18	7.63	5.93e-11	3.36e-10	Distal Intergenic	18	50567656	50568699	1044	2	NM_026108	-176063	Hdhd1a	Hdhd1a
chr12	94645654	94646504	DiffBind	850	6.46	7.45	-0.18	7.63	4.68e-11	2.69e-10	Distal Intergenic	12	93927338	93927464	127	1	NR_106201_1	718317	Mir8099-2	Mir8099-2
chr8	39575811	39577187	DiffBind	1376	6.46	7.45	-0.18	7.63	1.68e-09	7.92e-09	Intron (NR_035426/Mir669e, intron 4 of 5)	8	39581700	39642678	60979	2	NM_001113326	65491	Msr1	Msr1
chr11	88934382	88935332	DiffBind	950	6.46	7.45	-0.18	7.63	1.15e-10	6.3e-10	Exon (NM_029023/Scpep1, exon 9 of 13)	11	88924020	88955442	31423	2	NM_029023	20110	Scpep1	Scpep1
chr3	117851410	117852906	DiffBind	1496	6.46	7.45	-0.18	7.63	5.12e-11	2.93e-10	Intron (NM_001190156/Snx7, intron 1 of 7)	3	117781497	117868936	87440	2	NM_001190156	16030	Snx7	Snx7
chr5	83826109	83826791	DiffBind	682	6.46	7.45	-0.18	7.63	3.88e-11	2.26e-10	Distal Intergenic	5	83278122	83355195	77074	2	NM_153801	-470915	Tecrl	Tecrl
chr15	59582568	59583857	DiffBind	1289	6.46	7.45	-0.18	7.63	5.55e-09	2.44e-08	Intron (NM_026746/Nsmce2, intron 4 of 6)	15	59648654	59657099	8446	1	NM_144549	-64797	Trib1	Trib1
chr2	66346444	66347318	DiffBind	874	6.46	7.45	-0.18	7.63	4.19e-11	2.43e-10	Intron (NM_018733/Scn1a, intron 2 of 26)	2	66184327	66256617	72291	2	NM_001290669	-89828	Ttc21b	Ttc21b
chr9	94358375	94359430	DiffBind	1055	6.47	7.46	-0.18	7.64	4.37e-11	2.52e-10	Distal Intergenic	9	94517864	94538081	20218	2	NM_001033145	178651	1190002N15Rik	1190002N15Rik
chr2	19560534	19561952	DiffBind	1418	6.46	7.46	-0.18	7.64	1.34e-09	6.39e-09	Distal Intergenic	2	19462837	19553910	91074	2	NM_027600	-6625	4921504E06Rik	4921504E06Rik
chr12	35725506	35726670	DiffBind	1164	6.47	7.46	-0.18	7.64	7.41e-11	4.15e-10	Distal Intergenic	12	35672291	35695118	22828	2	NR_045050	-30389	9130015A21Rik	9130015A21Rik
chr13	90904657	90905784	DiffBind	1127	6.47	7.46	-0.18	7.64	4.13e-11	2.39e-10	Promoter (<=1kb)	13	90883449	90905355	21907	2	NM_001145879	0	Atp6ap1l	Atp6ap1l
chr12	107888305	107889710	DiffBind	1405	6.47	7.46	-0.18	7.64	3.41e-11	2e-10	Distal Intergenic	12	107910403	108003414	93012	2	NM_001079883	113704	Bcl11b	Bcl11b
chr2	181061416	181062862	DiffBind	1446	6.46	7.46	-0.18	7.64	7.16e-10	3.54e-09	Distal Intergenic	2	181022311	181039177	16867	2	NM_015730	-22240	Chrna4	Chrna4
chr8	70534299	70535276	DiffBind	977	6.47	7.46	-0.18	7.64	4.32e-11	2.49e-10	3' UTR	8	70539675	70592858	53184	1	NM_007924	-4399	Ell	Ell
chr3	137417957	137418865	DiffBind	908	6.47	7.46	-0.18	7.64	4.44e-09	1.98e-08	Intron (NM_001163522/Emcn, intron 7 of 11)	3	137341078	137431069	89992	1	NM_016885	76880	Emcn	Emcn
chr2	49357670	49358875	DiffBind	1205	6.46	7.46	-0.18	7.64	6.99e-10	3.46e-09	Distal Intergenic	2	49451486	49551609	100124	1	NM_172663	-92611	Epc2	Epc2
chr2	20698024	20698914	DiffBind	890	6.47	7.46	-0.18	7.64	4.24e-11	2.45e-10	Intron (NM_001081006/Etl4, intron 4 of 21)	2	20519513	20810535	291023	1	NM_001177631	178512	Etl4	Etl4
chr18	38936589	38939315	DiffBind	2726	7.92	8.91	1.27	7.64	2.87e-26	7.56e-25	Intron (NM_001033789/Gm5820, intron 4 of 4)	18	38838673	38918699	80027	2	NM_010197	-17891	Fgf1	Fgf1
chr7	142587975	142589278	DiffBind	1303	6.46	7.46	-0.18	7.64	5.65e-11	3.21e-10	Distal Intergenic	7	142575530	142578146	2617	2	NR_130974	-9830	H19	H19
chr5	123818691	123820025	DiffBind	1334	6.99	7.98	0.34	7.64	2.87e-13	2.15e-12	Exon (NM_001042421/Kntc1, exon 62 of 64)	5	123863570	123865516	1947	2	NM_030701	45491	Hcar2	Hcar2
chr8	126023999	126025242	DiffBind	1243	6.46	7.46	-0.18	7.64	2.34e-10	1.23e-09	Exon (NM_008430/Kcnk1, exon 2 of 3)	8	125995102	126030688	35587	1	NM_008430	28898	Kcnk1	Kcnk1
chr15	66337014	66338283	DiffBind	1269	6.47	7.46	-0.18	7.64	7.79e-11	4.35e-10	Distal Intergenic	15	65994915	66286224	291310	2	NM_152923	-50791	Kcnq3	Kcnq3
chr18	40629363	40630289	DiffBind	926	6.47	7.46	-0.18	7.64	1.34e-09	6.37e-09	Distal Intergenic	18	40258361	40531184	272824	1	NM_026135	371003	Kctd16	Kctd16
chr1	137583869	137584835	DiffBind	966	6.47	7.46	-0.18	7.64	3.02e-10	1.57e-09	Distal Intergenic	1	137966455	137966541	87	1	NR_029795	-381620	Mir181a-1	Mir181a-1
chr8	16054878	16055844	DiffBind	966	6.46	7.46	-0.18	7.64	3.88e-11	2.26e-10	Intron (NM_053171/Csmd1, intron 37 of 69)	8	16168757	16168838	82	2	NR_037214	112994	Mir3106	Mir3106
chr1	77402241	77403684	DiffBind	1443	6.46	7.46	-0.18	7.64	3.93e-11	2.28e-10	Intron (NM_007936/Epha4, intron 5 of 17)	1	77496653	77496768	116	2	NR_105770	93084	Mir6352	Mir6352
chr3	46758385	46759614	DiffBind	1229	6.47	7.46	-0.18	7.64	8.12e-11	4.52e-10	Distal Intergenic	3	46900668	46900782	115	2	NR_105800	141168	Mir6379	Mir6379
chr8	25167212	25168277	DiffBind	1065	6.46	7.45	-0.18	7.64	6.57e-11	3.71e-10	Exon (NM_177089/Tacc1, exon 8 of 13)	8	25159125	25159233	109	2	NR_106187	-7980	Mir8108	Mir8108
chr12	83784973	83786470	DiffBind	1497	6.46	7.46	-0.18	7.64	3.56e-10	1.83e-09	Intron (NM_001205343/Papln, intron 24 of 27)	12	83763634	83792384	28751	1	NM_130887	21340	Papln	Papln
chr4	11939277	11940181	DiffBind	904	6.47	7.46	-0.18	7.64	3.47e-10	1.79e-09	Distal Intergenic	4	11958185	11965713	7529	2	NM_001098231	25532	Pdp1	Pdp1
chr17	86217971	86219114	DiffBind	1143	6.47	7.46	-0.18	7.64	5.21e-11	2.98e-10	Intron (NM_011104/Prkce, intron 1 of 14)	17	86167785	86657919	490135	1	NM_011104	50187	Prkce	Prkce
chr13	105043430	105044239	DiffBind	809	6.46	7.46	-0.18	7.64	8.14e-11	4.53e-10	Intron (NM_029879/Rgs7bp, intron 2 of 5)	13	104947153	105054930	107778	2	NM_029879	10691	Rgs7bp	Rgs7bp
chr16	33516232	33518382	DiffBind	2150	7.56	8.55	0.91	7.64	4.18e-20	6.49e-19	Promoter (<=1kb)	16	33518329	33664135	145807	1	NM_134251	0	Slc12a8	Slc12a8
chr16	34076063	34077118	DiffBind	1055	6.46	7.46	-0.18	7.64	4.32e-11	2.5e-10	Intron (NM_177357/Kalrn, intron 34 of 59)	16	33955012	33967003	11992	2	NM_009471	-109061	Umps	Umps
chr3	109273324	109274112	DiffBind	788	6.47	7.46	-0.18	7.64	5.89e-11	3.34e-10	Distal Intergenic	3	109340683	109685694	345012	1	NM_020505	-66571	Vav3	Vav3
chr3	85358880	85360231	DiffBind	1351	6.48	7.47	-0.18	7.65	4.82e-11	2.76e-10	Distal Intergenic	3	85317519	85332027	14509	1	NR_040542	41362	1700036G14Rik	1700036G14Rik
chr13	26282092	26283647	DiffBind	1555	6.47	7.47	-0.18	7.65	3.99e-10	2.04e-09	Exon (NR_045933/1700092E19Rik, exon 3 of 3)	13	26283159	26312406	29248	2	NR_045933	28759	1700092E19Rik	1700092E19Rik
chr8	116800065	116801396	DiffBind	1331	6.47	7.46	-0.18	7.65	7.35e-11	4.12e-10	Promoter (<=1kb)	8	116781712	116801412	19701	2	NR_046193	16	4930563M20Rik	4930563M20Rik
chr12	32918770	32920210	DiffBind	1440	6.48	7.47	-0.18	7.65	2.02e-10	1.07e-09	Exon (NR_044986/4933406C10Rik, exon 6 of 6)	12	32919384	32953789	34406	2	NR_044986	33579	4933406C10Rik	4933406C10Rik
chr2	93679215	93680447	DiffBind	1232	6.47	7.47	-0.18	7.65	3.22e-10	1.67e-09	3' UTR	2	93642434	93681339	38906	1	NM_007442	36782	Alx4	Alx4
chr7	91434271	91435161	DiffBind	890	6.47	7.47	-0.18	7.65	3.33e-11	1.95e-10	Intron (NM_011807/Dlg2, intron 1 of 22)	7	91090786	92449246	1358461	1	NM_011807	343486	Dlg2	Dlg2
chr14	27743365	27744571	DiffBind	1206	6.47	7.47	-0.18	7.65	1.06e-10	5.85e-10	Intron (NM_177814/Erc2, intron 2 of 15)	14	27622442	28478537	856096	1	NM_177814	120924	Erc2	Erc2
chr2	20167697	20169099	DiffBind	1402	6.48	7.47	-0.18	7.65	2.58e-10	1.35e-09	Distal Intergenic	2	20289913	20810535	520623	1	NM_001081006	-120814	Etl4	Etl4
chr11	42365394	42366492	DiffBind	1098	6.48	7.47	-0.18	7.65	2.42e-10	1.28e-09	Distal Intergenic	11	42306437	42321072	14636	2	NM_008068	-44323	Gabra6	Gabra6
chr5	127962138	127963347	DiffBind	1209	6.47	7.47	-0.18	7.65	3.42e-11	2e-10	Intron (NM_172885/Tmem132d, intron 4 of 8)	5	127632262	127707520	75259	1	NM_177005	329877	Glt1d1	Glt1d1
chr11	82588300	82589858	DiffBind	1558	7	7.99	0.34	7.65	4.65e-14	3.81e-13	Distal Intergenic	11	82633353	82636309	2957	1	NR_033582	-43495	Gm11426	Gm11426
chr4	82054798	82055811	DiffBind	1013	6.47	7.47	-0.18	7.65	3.81e-11	2.21e-10	Distal Intergenic	4	82065380	82102807	37428	1	NR_040659	-9569	Gm5860	Gm5860
chr5	124317124	124318159	DiffBind	1035	6.48	7.47	-0.18	7.65	3.81e-11	2.22e-10	Intron (NM_001081323/Mphosph9, intron 3 of 21)	5	124250959	124327972	77014	2	NM_001081323	9813	Mphosph9	Mphosph9
chr12	13418372	13419561	DiffBind	1189	6.48	7.47	-0.18	7.65	6.07e-11	3.44e-10	Intron (NM_027706/Nbas, intron 35 of 51)	12	13269127	13583811	314685	1	NM_027706	149246	Nbas	Nbas
chr1	87541884	87542473	DiffBind	589	6.47	7.47	-0.18	7.65	3.62e-11	2.11e-10	Intron (NM_001111314/Ngef, intron 2 of 14)	1	87476829	87573870	97042	2	NM_001111314	31397	Ngef	Ngef
chr14	38583178	38584159	DiffBind	981	6.48	7.47	-0.18	7.65	2.02e-10	1.07e-09	Intron (NM_001190187/Nrg3, intron 3 of 9)	14	38898302	38958794	60493	1	NR_045713	-314143	Nrg3os	Nrg3os
chr18	30643436	30644447	DiffBind	1011	6.48	7.47	-0.18	7.65	3.21e-11	1.89e-10	Distal Intergenic	18	30272896	30348120	75225	1	NM_181414	370541	Pik3c3	Pik3c3
chr5	99270682	99271676	DiffBind	994	6.48	7.47	-0.18	7.65	3.21e-11	1.88e-10	Distal Intergenic	5	99217420	99252927	35508	2	NM_181318	-17756	Rasgef1b	Rasgef1b
chr13	12036248	12037439	DiffBind	1191	6.48	7.47	-0.18	7.65	3.47e-11	2.03e-10	Intron (NM_023868/Ryr2, intron 1 of 104)	13	11553103	12106945	553843	2	NM_023868	69506	Ryr2	Ryr2
chr2	162913300	162914697	DiffBind	1397	6.48	7.47	-0.18	7.65	3.81e-11	2.22e-10	Distal Intergenic	2	162931508	162937120	5613	1	NM_026499	-16811	Srsf6	Srsf6
chr7	117720077	117721481	DiffBind	1404	6.47	7.47	-0.18	7.65	9.99e-11	5.5e-10	Distal Intergenic	7	117380979	117667630	286652	1	NM_175645	339099	Xylt1	Xylt1
chr4	39184744	39185628	DiffBind	884	6.49	7.48	-0.18	7.66	3.96e-11	2.3e-10	Distal Intergenic	4	39450293	39451778	1486	1	NM_001081095	-264665	1700009N14Rik	1700009N14Rik
chr13	118029963	118030946	DiffBind	983	6.49	7.48	-0.18	7.66	3.45e-11	2.02e-10	Distal Intergenic	13	117706764	117720011	13248	2	NR_045508	-309953	4933413L06Rik	4933413L06Rik
chr2	5250342	5251151	DiffBind	809	6.49	7.48	-0.18	7.66	2.01e-10	1.07e-09	Distal Intergenic	2	5137776	5230866	93091	1	NM_028804	112567	Ccdc3	Ccdc3
chr2	8058644	8059915	DiffBind	1271	6.48	7.48	-0.18	7.66	3e-09	1.36e-08	Distal Intergenic	2	6539699	7396198	856500	2	NM_001110231	-662447	Celf2	Celf2
chr8	126382372	126383751	DiffBind	1379	6.49	7.48	-0.18	7.66	1.66e-09	7.84e-09	Intron (NM_175434/Slc35f3, intron 3 of 6)	8	126422501	126425435	2935	1	NM_174987	-38750	Coa6	Coa6
chr1	107986096	107987064	DiffBind	968	6.49	7.48	-0.18	7.66	3.45e-11	2.02e-10	Distal Intergenic	1	107917259	107950947	33689	1	NR_102307	68838	D830032E09Rik	D830032E09Rik
chr15	53030953	53032619	DiffBind	1666	6.49	7.48	-0.18	7.66	2.93e-11	1.73e-10	Distal Intergenic	15	53068261	53346183	277923	2	NM_010162	313564	Ext1	Ext1
chr5	127866351	127867382	DiffBind	1031	6.48	7.47	-0.18	7.66	1.44e-10	7.79e-10	Intron (NM_172885/Tmem132d, intron 4 of 8)	5	127632262	127707520	75259	1	NM_177005	234090	Glt1d1	Glt1d1
chr8	46721842	46723056	DiffBind	1214	6.49	7.48	-0.18	7.66	6.37e-10	3.17e-09	Distal Intergenic	8	46730970	46739515	8546	2	NR_045750	16459	Gm16675	Gm16675
chr6	148615006	148616296	DiffBind	1290	6.49	7.48	-0.18	7.66	7.3e-11	4.09e-10	Promoter (<=1kb)	6	148606786	148614309	7524	2	NR_045867	-698	Gm6313	Gm6313
chr1	92306255	92307137	DiffBind	882	6.49	7.48	-0.18	7.66	5.58e-11	3.17e-10	Distal Intergenic	1	92464483	92464542	60	2	NR_105865	157405	Mir6900	Mir6900
chr6	83798513	83799638	DiffBind	1125	6.49	7.48	-0.18	7.66	3.72e-11	2.17e-10	Exon (NM_019542/Nagk, exon 5 of 10)	6	83795158	83802556	7399	1	NM_001164187	3356	Nagk	Nagk
chr2	150999736	151000911	DiffBind	1175	6.49	7.48	-0.18	7.66	2.43e-10	1.28e-09	Intron (NM_207204/Ninl, intron 1 of 23)	2	150934519	151009398	74880	2	NM_207204	8487	Ninl	Ninl
chr15	59414863	59416022	DiffBind	1159	6.48	7.48	-0.18	7.66	1.39e-10	7.5e-10	Intron (NM_001164604/Nsmce2, intron 2 of 4)	15	59374198	59601684	227487	1	NM_026746	40666	Nsmce2	Nsmce2
chr9	28822397	28823161	DiffBind	764	6.48	7.48	-0.18	7.66	4.02e-11	2.33e-10	Intron (NM_177906/Opcml, intron 4 of 7)	9	27791269	28925048	1133780	1	NM_177906	1031129	Opcml	Opcml
chr1	42725655	42726664	DiffBind	1009	6.49	7.48	-0.18	7.66	3.55e-11	2.07e-10	Distal Intergenic	1	42707063	42713454	6392	2	NR_110495	-12202	Pantr2	Pantr2
chr15	72815830	72816632	DiffBind	802	6.48	7.48	-0.18	7.66	6.18e-11	3.5e-10	Intron (NM_029640/Trappc9, intron 16 of 21)	15	72805600	72810324	4725	2	NR_002864	-5507	Peg13	Peg13
chr2	40659891	40660572	DiffBind	681	6.49	7.48	-0.18	7.66	3.96e-11	2.3e-10	Intron (NM_053011/Lrp1b, intron 82 of 90)	2	39196798	39226338	29541	2	NM_024209	-1433554	Ppp6c	Ppp6c
chr17	51799454	51801043	DiffBind	1589	7.58	8.57	0.91	7.66	2.2e-20	3.52e-19	Intron (NM_001163630/Satb1, intron 5 of 10)	17	51736187	51812054	75868	2	NM_001163630	11011	Satb1	Satb1
chr5	53217552	53218759	DiffBind	1207	6.48	7.48	-0.18	7.66	7.47e-11	4.18e-10	Distal Intergenic	5	53107083	53213452	106370	2	NM_172710	-4101	Sel1l3	Sel1l3
chr16	4495585	4497360	DiffBind	1775	6.48	7.48	-0.18	7.66	3.17e-11	1.86e-10	Exon (NM_175347/Srl, exon 2 of 7)	16	4480228	4523053	42826	2	NM_175347	25693	Srl	Srl
chr13	91446617	91447541	DiffBind	924	6.49	7.48	-0.18	7.66	5.43e-11	3.09e-10	Distal Intergenic	13	91461097	91706175	245079	1	NM_024186	-13556	Ssbp2	Ssbp2
chr9	114073001	114074140	DiffBind	1139	6.48	7.48	-0.18	7.66	6.18e-11	3.5e-10	Intron (NM_001101510/Susd5, intron 3 of 4)	9	114057354	114098733	41380	1	NM_001101510	15648	Susd5	Susd5
chr1	161451927	161452874	DiffBind	947	6.49	7.48	-0.18	7.66	4.7e-11	2.7e-10	Distal Intergenic	1	161494657	161505290	10634	1	NM_183391	-41783	Tnfsf18	Tnfsf18
chr9	32211024	32212792	DiffBind	1768	6.5	7.49	-0.18	7.67	5.67e-11	3.23e-10	Intron (NM_001195632/Arhgap32, intron 10 of 21)	9	32224249	32265511	41263	1	NM_177379	-11457	Arhgap32	Arhgap32
chr5	31705400	31706405	DiffBind	1005	6.5	7.49	-0.18	7.67	2.9e-11	1.71e-10	Intron (NM_144541/Bre, intron 2 of 11)	5	31698050	32084739	386690	1	NM_181282	7351	Bre	Bre
chr16	52020628	52022407	DiffBind	1779	7.39	8.38	0.72	7.67	2.76e-14	2.32e-13	Distal Intergenic	16	52031549	52208046	176498	1	NM_001033238	-9142	Cblb	Cblb
chr10	95786607	95788075	DiffBind	1468	6.5	7.49	-0.18	7.67	3.66e-11	2.14e-10	Distal Intergenic	10	95940663	96045518	104856	1	NM_001001932	-152588	Eea1	Eea1
chr13	37196381	37197061	DiffBind	680	6.49	7.49	-0.18	7.67	2.85e-11	1.68e-10	Distal Intergenic	13	36867178	37050244	183067	2	NM_001166391	-146138	F13a1	F13a1
chr19	36894187	36895214	DiffBind	1027	6.5	7.49	-0.18	7.67	1.2e-10	6.56e-10	Distal Intergenic	19	36917550	36919599	2050	2	NM_028263	24385	Fgfbp3	Fgfbp3
chr12	97516161	97517336	DiffBind	1175	6.49	7.48	-0.18	7.67	4.16e-10	2.12e-09	Distal Intergenic	12	98202300	98259459	57160	2	NM_008079	742123	Galc	Galc
chr14	44729825	44732325	DiffBind	2500	8.63	9.62	1.96	7.67	4.8e-31	1.7e-29	Distal Intergenic	14	44717167	44724987	7821	2	NM_001162954	-4839	Gm8267	Gm8267
chr9	75278492	75279785	DiffBind	1293	6.5	7.49	-0.18	7.67	1.74e-10	9.33e-10	Exon (NM_001081322/Myo5c, exon 24 of 41)	9	75306288	75345923	39636	1	NM_010313	-26503	Gnb5	Gnb5
chr8	70518522	70519703	DiffBind	1181	6.5	7.49	-0.18	7.67	2.72e-11	1.61e-10	Intron (NM_029366/Kxd1, intron 2 of 4)	8	70513396	70523180	9785	2	NM_029366	3477	Kxd1	Kxd1
chr14	101926813	101928234	DiffBind	1421	6.5	7.49	-0.18	7.67	3.89e-11	2.26e-10	Intron (NM_201529/Lmo7, intron 27 of 30)	14	101729928	101934693	204766	1	NM_201529	196886	Lmo7	Lmo7
chr2	96582448	96583469	DiffBind	1021	6.5	7.49	-0.18	7.67	1.53e-10	8.24e-10	Intron (NM_001289742/Lrrc4c, intron 2 of 7)	2	96318169	97631664	1313496	1	NM_001289743	264280	Lrrc4c	Lrrc4c
chr13	76309126	76310187	DiffBind	1061	6.5	7.49	-0.18	7.67	4.85e-11	2.78e-10	Distal Intergenic	13	76384961	77031810	646850	1	NM_030174	-74774	Mctp1	Mctp1
chr4	44291703	44292752	DiffBind	1049	6.5	7.49	-0.18	7.67	4.48e-11	2.58e-10	Distal Intergenic	4	44300917	44364675	63759	1	NM_010790	-8165	Melk	Melk
chr16	31849129	31850606	DiffBind	1477	6.5	7.49	-0.18	7.67	7.59e-11	4.24e-10	Intron (NM_001252435/Dlg1, intron 19 of 25)	16	31878810	31899019	20210	1	NM_013900	-28204	Mfi2	Mfi2
chr11	26117115	26118181	DiffBind	1066	6.5	7.49	-0.18	7.67	4.15e-11	2.4e-10	Intron (NR_027973/5730522E02Rik, intron 1 of 5)	11	26202240	26202348	109	1	NR_105791	-84059	Mir6372	Mir6372
chr11	115519675	115520689	DiffBind	1014	6.5	7.49	-0.18	7.67	9.06e-10	4.42e-09	Promoter (2-3kb)	11	115523132	115523216	85	2	NR_030454_5	2527	Mir684-1	Mir684-1
chr6	41754214	41755379	DiffBind	1165	6.5	7.49	-0.18	7.67	4.85e-11	2.78e-10	Distal Intergenic	6	41771353	41772297	945	2	NM_146576	16918	Olfr459	Olfr459
chr11	22105240	22106675	DiffBind	1435	7.02	8.01	0.34	7.67	3.5e-15	3.26e-14	Intron (NM_001252515/Ehbp1, intron 11 of 24)	11	21994764	22001651	6888	2	NM_011023	-103590	Otx1	Otx1
chr1	7170531	7171473	DiffBind	942	6.49	7.49	-0.18	7.67	9.08e-11	5.03e-10	3' UTR	1	7088920	7173628	84709	1	NM_183028	81612	Pcmtd1	Pcmtd1
chr2	153022135	153023456	DiffBind	1321	6.5	7.49	-0.18	7.67	7.18e-11	4.03e-10	Distal Intergenic	2	153008890	153015383	6494	2	NM_178939	-6753	Pdrg1	Pdrg1
chr2	120069883	120070817	DiffBind	934	6.49	7.49	-0.18	7.67	3.05e-10	1.59e-09	Distal Intergenic	2	120033433	120043032	9600	1	NM_145378	36451	Pla2g4b	Pla2g4b
chr3	69455900	69457222	DiffBind	1322	6.5	7.49	-0.18	7.67	2.76e-11	1.63e-10	Intron (NM_178726/Ppm1l, intron 1 of 3)	3	69316918	69555396	238479	1	NM_178726	138983	Ppm1l	Ppm1l
chr2	79698481	79699226	DiffBind	745	6.49	7.49	-0.18	7.67	2.26e-10	1.19e-09	Distal Intergenic	2	79707780	79810740	102961	1	NM_001290744	-8554	Ppp1r1c	Ppp1r1c
chr14	64152607	64155124	DiffBind	2517	8.79	9.78	2.11	7.67	1.06e-46	6.94e-45	Intron (NM_001253716/Msra, intron 5 of 5)	14	64104323	64113751	9429	1	NM_028525	48285	Prss52	Prss52
chr1	56938476	56939230	DiffBind	754	6.5	7.49	-0.18	7.67	1.02e-10	5.6e-10	Intron (NM_139146/Satb2, intron 3 of 10)	1	56793981	56971334	177354	2	NM_139146	32104	Satb2	Satb2
chr19	6358993	6360017	DiffBind	1024	6.5	7.49	-0.18	7.67	4.76e-10	2.41e-09	Distal Intergenic	19	6363690	6378038	14349	1	NM_001110791	-3673	Sf1	Sf1
chr6	60715249	60716063	DiffBind	814	6.49	7.49	-0.18	7.67	4.4e-11	2.54e-10	Distal Intergenic	6	60731573	60829004	97432	2	NM_001042451	112941	Snca	Snca
chr11	105543364	105544396	DiffBind	1032	6.49	7.49	-0.18	7.67	1.36e-10	7.39e-10	Distal Intergenic	11	105589986	105929303	339318	1	NM_181071	-45590	Tanc2	Tanc2
chr18	85524934	85526417	DiffBind	1483	6.5	7.49	-0.18	7.67	2.68e-11	1.58e-10	Distal Intergenic	18	84947294	84951524	4231	2	NM_025969	-573411	Timm21	Timm21
chr7	58956629	58958138	DiffBind	1509	6.49	7.48	-0.18	7.67	3.13e-11	1.84e-10	Distal Intergenic	7	59228750	59289818	61069	1	NM_173010	-270612	Ube3a	Ube3a
chr18	40160932	40161808	DiffBind	876	6.5	7.49	-0.18	7.67	4.18e-11	2.42e-10	Distal Intergenic	18	40204865	40219399	14535	2	NM_023311	57591	Yipf5	Yipf5
chr7	111351890	111352877	DiffBind	987	6.5	7.5	-0.18	7.68	2.77e-11	1.64e-10	Distal Intergenic	7	111117673	111122675	5003	2	NR_015573	-229216	1700012D14Rik	1700012D14Rik
chr14	39785397	39786567	DiffBind	1170	6.5	7.5	-0.18	7.68	2.89e-11	1.7e-10	Distal Intergenic	14	39655663	39685293	29631	1	NR_045936	129735	1700109I08Rik	1700109I08Rik
chr16	6044158	6045632	DiffBind	1474	6.51	7.5	-0.18	7.68	2.74e-11	1.62e-10	Intron (NM_021477/Rbfox1, intron 1 of 16)	16	5975587	5998496	22910	1	NR_045799	68572	1700123O21Rik	1700123O21Rik
chr17	44962360	44963796	DiffBind	1436	6.5	7.5	-0.18	7.68	4.63e-11	2.66e-10	Intron (NM_178652/Supt3, intron 3 of 11)	17	44879704	44880885	1182	2	NM_029257	-81476	4930564C03Rik	4930564C03Rik
chr2	44353161	44354857	DiffBind	1696	6.51	7.5	-0.18	7.68	2.74e-11	1.62e-10	Intron (NM_001301832/Arhgap15, intron 14 of 14)	2	44059238	44065324	6087	2	NR_040622	-287838	Arhgap15os	Arhgap15os
chr6	114071203	114072595	DiffBind	1392	6.51	7.5	-0.18	7.68	3.4e-11	1.99e-10	Distal Intergenic	6	113745668	114042080	296413	2	NM_009723	-29124	Atp2b2	Atp2b2
chr12	110549940	110551270	DiffBind	1330	6.5	7.5	-0.18	7.68	7.14e-11	4.01e-10	Exon (NM_001135001/Ppp2r5c, exon 8 of 14)	12	110591374	110592679	1306	1	NR_033340	-40104	B930059L03Rik	B930059L03Rik
chr15	36024176	36025040	DiffBind	864	6.51	7.5	-0.18	7.68	2.52e-11	1.5e-10	Intron (NM_001195748/Rgs22, intron 22 of 27)	15	35931976	35938246	6271	2	NM_053071	-85931	Cox6c	Cox6c
chr18	23454163	23455484	DiffBind	1321	6.51	7.5	-0.18	7.68	1.18e-10	6.44e-10	Intron (NM_001285813/Dtna, intron 1 of 21)	18	23415409	23659719	244311	1	NM_207650	38755	Dtna	Dtna
chr5	96471405	96472635	DiffBind	1230	6.5	7.5	-0.18	7.68	5.85e-10	2.93e-09	Intron (NM_175473/Fras1, intron 2 of 73)	5	96373955	96784728	410774	1	NM_175473	97451	Fras1	Fras1
chr6	117938707	117939496	DiffBind	789	6.51	7.5	-0.18	7.68	3.5e-11	2.05e-10	Promoter (1-2kb)	6	117933559	117937335	3777	2	NM_033648	-1373	Fxyd4	Fxyd4
chr17	30428137	30429554	DiffBind	1417	6.5	7.5	-0.18	7.68	2.02e-09	9.4e-09	Intron (NM_027060/Btbd9, intron 6 of 10)	17	30394825	30396180	1356	2	NR_030688	-31958	Gm6402	Gm6402
chr1	175174652	175175857	DiffBind	1205	6.5	7.5	-0.18	7.68	1.26e-10	6.88e-10	Intron (NM_001199003/Rgs7, intron 4 of 17)	1	174833785	174921819	88035	2	NM_011825	-252834	Grem2	Grem2
chr14	64920211	64922405	DiffBind	2194	7.95	8.95	1.27	7.68	4.93e-28	1.47e-26	Intron (NM_177338/Hmbox1, intron 1 of 9)	14	64822218	64949847	127630	2	NM_177338	27442	Hmbox1	Hmbox1
chr1	121289780	121291152	DiffBind	1372	6.51	7.5	-0.18	7.68	2.52e-09	1.16e-08	Distal Intergenic	1	121304353	121327678	23326	2	NM_001271531	36526	Insig2	Insig2
chr6	77279233	77280001	DiffBind	768	6.51	7.5	-0.18	7.68	1.42e-10	7.7e-10	Intron (NM_001109764/Ctnna2, intron 8 of 19)	6	77242717	77245517	2801	1	NM_028880	36517	Lrrtm1	Lrrtm1
chr1	39185464	39186928	DiffBind	1464	6.51	7.5	-0.18	7.68	3.13e-11	1.84e-10	Promoter (<=1kb)	1	39186896	39186992	97	2	NR_105767	64	Mir6349	Mir6349
chr16	49243156	49244214	DiffBind	1058	6.51	7.5	-0.18	7.68	6.05e-11	3.43e-10	Distal Intergenic	16	49057486	49199104	141619	1	NM_001166210	185671	Myh15	Myh15
chr3	36340566	36341610	DiffBind	1044	6.51	7.5	-0.18	7.68	1.12e-10	6.14e-10	Distal Intergenic	3	36179426	36222275	42850	2	NM_198192	-118292	Qrfpr	Qrfpr
chr15	100874642	100875863	DiffBind	1221	6.5	7.5	-0.18	7.68	3.56e-11	2.08e-10	Intron (NM_001077499/Scn8a, intron 1 of 26)	15	100870645	101045938	175294	1	NM_001077499	3998	Scn8a	Scn8a
chr7	30323988	30325165	DiffBind	1177	6.5	7.5	-0.18	7.68	8.52e-09	3.65e-08	Promoter (1-2kb)	7	30321409	30322375	967	2	NM_001033140	-1614	Sdhaf1	Sdhaf1
chr9	63065749	63068368	DiffBind	2619	7.4	8.4	0.72	7.68	5.49e-17	6.27e-16	Distal Intergenic	9	63138164	63146980	8817	2	NM_172446	78612	Skor1	Skor1
chr5	128144424	128145307	DiffBind	883	6.5	7.5	-0.18	7.68	2.63e-11	1.56e-10	Intron (NM_172885/Tmem132d, intron 2 of 8)	5	127783491	128433077	649587	2	NM_172885	287770	Tmem132d	Tmem132d
chr7	64122049	64123112	DiffBind	1063	6.51	7.5	-0.18	7.68	1.95e-10	1.04e-09	Distal Intergenic	7	64153835	64269759	115925	1	NM_001039104	-30723	Trpm1	Trpm1
chr4	138657472	138658552	DiffBind	1080	6.5	7.5	-0.18	7.68	1.62e-09	7.63e-09	Distal Intergenic	4	138568969	138623992	55024	2	NM_029401	-33481	Vwa5b1	Vwa5b1
chr13	70401804	70402754	DiffBind	950	6.51	7.5	-0.18	7.69	2.82e-10	1.47e-09	Distal Intergenic	13	70232822	70248122	15301	1	NR_036596	168983	4930520P13Rik	4930520P13Rik
chr2	44138414	44139795	DiffBind	1381	6.51	7.51	-0.18	7.69	1.38e-10	7.47e-10	Intron (NM_001301832/Arhgap15, intron 10 of 14)	2	44059238	44065324	6087	2	NR_040622	-73091	Arhgap15os	Arhgap15os
chr10	42048068	42048797	DiffBind	729	6.52	7.51	-0.18	7.69	2.6e-11	1.54e-10	Distal Intergenic	10	41914990	42018382	103393	2	NM_001034858	-29687	Armc2	Armc2
chr11	93127469	93130777	DiffBind	3308	8.18	9.17	1.48	7.69	2.3e-24	5.2e-23	Intron (NM_028296/Car10, intron 1 of 8)	11	93099290	93601751	502462	1	NM_028296	28180	Car10	Car10
chr3	66080193	66081151	DiffBind	958	6.52	7.51	-0.18	7.69	1.24e-10	6.77e-10	Intron (NM_145820/Veph1, intron 12 of 13)	3	65946151	65958225	12075	2	NM_019937	-121969	Ccnl1	Ccnl1
chr8	102787930	102789179	DiffBind	1249	6.51	7.51	-0.18	7.69	8.76e-11	4.86e-10	Promoter (2-3kb)	8	102632995	102785111	152117	2	NM_009866	-2820	Cdh11	Cdh11
chr10	53423739	53425213	DiffBind	1474	6.52	7.51	-0.18	7.69	2.33e-11	1.39e-10	Distal Intergenic	10	53278081	53379851	101771	2	NM_001204983	-43889	Cep85l	Cep85l
chr13	10161887	10164757	DiffBind	2870	8.37	9.36	1.67	7.69	2.22e-32	8.49e-31	Intron (NM_033269/Chrm3, intron 2 of 4)	13	9876613	10360803	484191	2	NM_033269	196046	Chrm3	Chrm3
chr11	100563766	100565106	DiffBind	1340	7.72	8.71	1.02	7.69	8.05e-23	1.61e-21	Intron (NM_028918/Ttc25, intron 9 of 11)	11	100574939	100581739	6801	1	NM_009923	-9833	Cnp	Cnp
chr6	99575915	99577460	DiffBind	1545	6.52	7.51	-0.18	7.69	4.09e-10	2.09e-09	Distal Intergenic	6	99625137	99666771	41635	2	NM_025829	89311	Eif4e3	Eif4e3
chr11	97872307	97875996	DiffBind	3689	8.83	9.83	2.13	7.69	1.92e-42	1.11e-40	Exon (NM_001081435/Fbxo47, exon 4 of 11)	11	97854307	97884154	29848	2	NM_001081435	8158	Fbxo47	Fbxo47
chr19	9970146	9971455	DiffBind	1309	6.51	7.51	-0.18	7.69	1.17e-10	6.41e-10	Distal Intergenic	19	9980600	9985111	4512	1	NR_073181	-9145	Fth1	Fth1
chr18	40454832	40456217	DiffBind	1385	6.52	7.51	-0.18	7.69	6.91e-11	3.88e-10	Intron (NM_026135/Kctd16, intron 1 of 1)	18	40258361	40531184	272824	1	NM_026135	196472	Kctd16	Kctd16
chr6	82961263	82962231	DiffBind	968	6.51	7.51	-0.18	7.69	1.5e-10	8.11e-10	Intron (NM_033079/M1ap, intron 2 of 9)	6	82946922	83030309	83388	1	NM_033079	14342	M1ap	M1ap
chr13	82892574	82894121	DiffBind	1547	6.52	7.51	-0.18	7.69	9.88e-11	5.45e-10	Distal Intergenic	13	82698275	82698333	59	2	NR_039537	-194242	Mir3961	Mir3961
chr9	50875138	50876442	DiffBind	1304	6.52	7.51	-0.18	7.69	3.09e-11	1.82e-10	Intron (NM_028614/Ppp2r1b, intron 11 of 14)	9	50856924	50894229	37306	1	NM_001286553	18215	Ppp2r1b	Ppp2r1b
chr16	6529745	6531027	DiffBind	1282	6.51	7.51	-0.18	7.69	2.4e-11	1.43e-10	Intron (NM_021477/Rbfox1, intron 3 of 16)	16	7069835	7412480	342646	1	NM_183188	-538808	Rbfox1	Rbfox1
chr4	85170459	85171320	DiffBind	861	6.52	7.51	-0.18	7.69	4.08e-10	2.08e-09	Distal Intergenic	4	85205456	85389379	183924	1	NM_019535	-34136	Sh3gl2	Sh3gl2
chr9	97141984	97142778	DiffBind	794	6.52	7.51	-0.18	7.69	3.45e-11	2.02e-10	Distal Intergenic	9	97077011	97111041	34031	2	NM_138756	-30944	Slc25a36	Slc25a36
chr11	96990960	96992202	DiffBind	1242	6.52	7.51	-0.18	7.69	7.69e-10	3.78e-09	Distal Intergenic	11	96953338	96977688	24351	2	NM_030220	-13273	Sp2	Sp2
chr9	27501197	27502766	DiffBind	1569	6.52	7.51	-0.18	7.69	4.54e-11	2.61e-10	Distal Intergenic	9	27397212	27401711	4500	1	NM_001305058	103986	Spata19	Spata19
chr7	27384176	27386881	DiffBind	2705	7.61	8.61	0.91	7.69	9.03e-21	1.5e-19	Intron (NM_001199235/Sptbn4, intron 2 of 17)	7	27356383	27394506	38124	2	NM_001199235	7625	Sptbn4	Sptbn4
chr11	78618454	78619678	DiffBind	1224	6.51	7.51	-0.18	7.69	2.51e-11	1.49e-10	Intron (NM_008702/Nlk, intron 2 of 10)	11	78541817	78550735	8919	2	NM_133706	-67720	Tmem97	Tmem97
chr2	58585653	58587557	DiffBind	1904	7.61	8.6	0.91	7.69	2.95e-20	4.65e-19	Intron (NM_001289660/Upp2, intron 1 of 7)	2	58567334	58792971	225638	1	NM_001289660	18320	Upp2	Upp2
chr3	136368378	136371458	DiffBind	3080	9.59	10.59	2.88	7.7	1.31e-08	5.48e-08	Distal Intergenic	3	136053364	136326046	272683	2	NM_001033350	-42333	Bank1	Bank1
chr4	69757885	69758642	DiffBind	757	6.52	7.52	-0.18	7.7	2.73e-11	1.62e-10	Distal Intergenic	4	70223024	70410367	187344	2	NM_145990	651725	Cdk5rap2	Cdk5rap2
chr1	73241664	73245124	DiffBind	3460	8.58	9.57	1.88	7.7	4e-42	2.27e-40	Distal Intergenic	1	73398968	73430779	31812	1	NR_040605	-153844	D530049I02Rik	D530049I02Rik
chr6	38243033	38244293	DiffBind	1260	6.53	7.52	-0.18	7.7	1.97e-09	9.2e-09	Intron (NM_194061/D630045J12Rik, intron 1 of 19)	6	38123174	38254009	130836	2	NM_194061	9716	D630045J12Rik	D630045J12Rik
chr14	121617639	121619051	DiffBind	1412	6.53	7.52	-0.18	7.7	1.02e-10	5.62e-10	Intron (NM_001081039/Dock9, intron 27 of 53)	14	121542039	121698417	156379	2	NM_001081039	79366	Dock9	Dock9
chr13	45049182	45050542	DiffBind	1360	6.53	7.52	-0.18	7.7	4.64e-11	2.67e-10	Distal Intergenic	13	44922080	45002096	80017	2	NM_025772	-47087	Dtnbp1	Dtnbp1
chr8	8631117	8631859	DiffBind	742	6.53	7.52	-0.18	7.7	2.05e-11	1.23e-10	Intron (NM_010111/Efnb2, intron 2 of 4)	8	8617439	8660773	43335	2	NM_010111	28914	Efnb2	Efnb2
chr17	14042194	14043078	DiffBind	884	6.52	7.52	-0.18	7.7	3.95e-11	2.29e-10	Distal Intergenic	17	13948373	13950678	2306	1	NM_001122977	93822	Gm7168	Gm7168
chr7	123986456	123987333	DiffBind	877	6.53	7.52	-0.18	7.7	2.26e-11	1.35e-10	Intron (NM_001252072/Hs3st4, intron 1 of 1)	7	123983181	124398989	415809	1	NM_001252072	3276	Hs3st4	Hs3st4
chr4	116368598	116369858	DiffBind	1260	6.52	7.52	-0.18	7.7	2.27e-11	1.35e-10	Intron (NM_001042743/Mast2, intron 4 of 29)	4	116306760	116464181	157422	2	NM_001042743	94323	Mast2	Mast2
chr16	44496588	44498210	DiffBind	1622	6.53	7.52	-0.18	7.7	4.27e-11	2.47e-10	Intron (NM_172506/Boc, intron 7 of 18)	16	44558046	44558129	84	2	NR_037242	59919	Mir3081	Mir3081
chr13	82816843	82817796	DiffBind	953	6.53	7.52	-0.18	7.7	2.09e-11	1.25e-10	Distal Intergenic	13	82698275	82698333	59	2	NR_039537	-118511	Mir3961	Mir3961
chr9	95075254	95076711	DiffBind	1457	7.04	8.04	0.34	7.7	1.31e-15	1.28e-14	Intron (NM_177909/Slc9a9, intron 12 of 15)	9	94751829	94751890	62	1	NR_106116	323426	Mir7656	Mir7656
chr5	111471928	111474691	DiffBind	2763	9.8	10.79	3.09	7.7	7.44e-08	2.81e-07	Distal Intergenic	5	111418166	111457025	38860	1	NM_001081235	53763	Mn1	Mn1
chr14	105279327	105283044	DiffBind	3717	8.57	9.57	1.87	7.7	4.07e-40	2.14e-38	Intron (NM_001190989/Ndfip2, intron 1 of 7)	14	105258673	105309298	50626	1	NM_029561	20655	Ndfip2	Ndfip2
chr9	38953215	38954228	DiffBind	1013	6.53	7.52	-0.18	7.7	2.14e-11	1.28e-10	Distal Intergenic	9	38975678	38976604	927	1	NM_146441	-21450	Olfr933	Olfr933
chr6	147328978	147330122	DiffBind	1144	6.52	7.52	-0.18	7.7	2.87e-10	1.5e-09	Distal Intergenic	6	147252110	147264085	11976	2	NM_008970	-64894	Pthlh	Pthlh
chr9	96648485	96651077	DiffBind	2592	8.47	9.46	1.76	7.7	3.46e-32	1.31e-30	Distal Intergenic	9	96539300	96631503	92204	2	NM_053268	-16983	Rasa2	Rasa2
chr14	49589594	49590922	DiffBind	1328	6.53	7.52	-0.18	7.7	7.07e-11	3.97e-10	Distal Intergenic	14	49298520	49525837	227318	2	NM_029238	-63758	Slc35f4	Slc35f4
chr17	82366159	82367750	DiffBind	1591	6.52	7.52	-0.18	7.7	1.16e-10	6.33e-10	Distal Intergenic	17	81373105	81738387	365283	2	NR_104580	-627773	Slc8a1	Slc8a1
chr4	107163078	107164237	DiffBind	1159	6.53	7.52	-0.18	7.7	6.78e-11	3.82e-10	Intron (NM_025617/Tceanc2, intron 3 of 4)	4	107134162	107178366	44205	2	NM_025617	14129	Tceanc2	Tceanc2
chr2	152129263	152130497	DiffBind	1234	6.52	7.52	-0.18	7.7	2.76e-11	1.63e-10	Distal Intergenic	2	152143609	152149096	5488	1	NM_009328	-13112	Tcf15	Tcf15
chr19	37496665	37497801	DiffBind	1136	6.53	7.53	-0.18	7.71	5.21e-11	2.98e-10	Distal Intergenic	19	37465254	37471827	6574	1	NR_131009	31412	1700122C19Rik	1700122C19Rik
chr7	79267554	79268408	DiffBind	854	6.54	7.53	-0.18	7.71	1.14e-10	6.23e-10	Distal Intergenic	7	79273266	79361601	88336	1	NM_018811	-4858	Abhd2	Abhd2
chr1	171264878	171266179	DiffBind	1301	6.54	7.53	-0.18	7.71	1.89e-11	1.14e-10	Distal Intergenic	1	171270328	171276895	6568	1	NM_020579	-4149	B4galt3	B4galt3
chr2	102979349	102980753	DiffBind	1404	6.54	7.53	-0.18	7.71	1.96e-11	1.18e-10	Distal Intergenic	2	102811142	102901665	90524	2	NM_009851	-77685	Cd44	Cd44
chr6	87157795	87158884	DiffBind	1089	6.54	7.53	-0.18	7.71	6.59e-11	3.71e-10	Intron (NM_054041/Antxr1, intron 17 of 17)	6	87104746	87113003	8258	1	NM_001167938	53050	D6Ertd527e	D6Ertd527e
chr5	110552718	110554047	DiffBind	1329	6.54	7.53	-0.18	7.71	1.93e-11	1.16e-10	Intron (NM_198306/Galnt9, intron 1 of 10)	5	110544355	110621383	77029	1	NM_198306	8364	Galnt9	Galnt9
chr3	106935297	106936220	DiffBind	923	6.53	7.53	-0.18	7.71	2.02e-11	1.21e-10	Distal Intergenic	3	107036162	107038129	1968	1	NM_008418	-99942	Kcna3	Kcna3
chr1	189531853	189533832	DiffBind	1979	7.74	8.73	1.02	7.71	1.64e-21	2.92e-20	Distal Intergenic	1	189207930	189402273	194344	2	NM_001281848	-129581	Kcnk2	Kcnk2
chr11	75094491	75095853	DiffBind	1362	6.54	7.53	-0.18	7.71	3.5e-11	2.05e-10	Intron (NM_001002764/Smg6, intron 13 of 18)	11	75065907	75065991	85	2	NR_030454_6	-28501	Mir684-1	Mir684-1
chr14	64411752	64413079	DiffBind	1327	6.53	7.53	-0.18	7.71	9.01e-11	4.99e-10	Intron (NM_001253716/Msra, intron 1 of 5)	14	64122621	64416956	294336	2	NM_001253716	3877	Msra	Msra
chr16	37644709	37649345	DiffBind	4636	8.83	9.82	2.11	7.71	9.67e-47	6.35e-45	3' UTR	16	37647602	37654368	6767	2	NM_026610	5023	Ndufb4	Ndufb4
chr7	121189539	121190609	DiffBind	1070	6.54	7.53	-0.18	7.71	3.8e-11	2.21e-10	Distal Intergenic	7	121083438	121163089	79652	1	NM_139310	106102	Otoa	Otoa
chr16	96575301	96576529	DiffBind	1228	6.54	7.53	-0.18	7.71	1.95e-11	1.18e-10	Distal Intergenic	16	96467606	96525793	58188	1	NM_008791	107696	Pcp4	Pcp4
chr13	18336986	18339120	DiffBind	2134	8.25	9.24	1.53	7.71	1.63e-30	5.6e-29	Intron (NM_175006/Pou6f2, intron 2 of 7)	13	18124960	18382039	257080	2	NM_175006	42919	Pou6f2	Pou6f2
chr14	64151633	64152519	DiffBind	886	6.53	7.52	-0.18	7.71	3.71e-11	2.16e-10	Intron (NM_001253716/Msra, intron 5 of 5)	14	64104323	64113751	9429	1	NM_028525	47311	Prss52	Prss52
chr8	91280558	91282143	DiffBind	1585	6.53	7.53	-0.18	7.71	5.18e-11	2.96e-10	Exon (NM_173431/Rpgrip1l, exon 10 of 26)	8	91217030	91313222	96193	2	NM_173431	31079	Rpgrip1l	Rpgrip1l
chr19	44335637	44337150	DiffBind	1513	7.05	8.05	0.34	7.71	5.63e-15	5.11e-14	Promoter (2-3kb)	19	44333326	44346743	13418	1	NM_183216	2312	Scd4	Scd4
chr17	14658006	14659196	DiffBind	1190	6.54	7.53	-0.18	7.71	1.13e-10	6.21e-10	Distal Intergenic	17	14665500	14694262	28763	2	NM_011581	35066	Thbs2	Thbs2
chr9	103784363	103785181	DiffBind	818	6.54	7.53	-0.18	7.71	4.42e-11	2.55e-10	Distal Intergenic	9	103482936	103761837	278902	2	NM_178638	-22527	Tmem108	Tmem108
chr6	65564226	65565368	DiffBind	1142	6.53	7.53	-0.18	7.71	5.18e-11	2.96e-10	Distal Intergenic	6	65590398	65634040	43643	1	NM_001001495	-25030	Tnip3	Tnip3
chr4	65764427	65765998	DiffBind	1571	6.54	7.53	-0.18	7.71	2.03e-10	1.08e-09	Intron (NM_019514/Astn2, intron 10 of 21)	4	65604986	65616240	11255	1	NM_053084	159442	Trim32	Trim32
chr8	77354947	77356176	DiffBind	1229	6.55	7.54	-0.18	7.72	4.57e-10	2.32e-09	Intron (NM_030113/Arhgap10, intron 15 of 22)	8	77517056	77518578	1523	1	NR_028125	-160880	0610038B21Rik	0610038B21Rik
chr6	143784631	143785804	DiffBind	1173	6.55	7.54	-0.18	7.72	1.79e-11	1.08e-10	Distal Intergenic	6	143593353	143651288	57936	2	NR_045732	-133344	1700060C16Rik	1700060C16Rik
chr5	39315892	39317303	DiffBind	1411	6.55	7.54	-0.18	7.72	1.35e-10	7.35e-10	Distal Intergenic	5	39461749	39603574	141826	2	NR_045416	286271	4930513D17Rik	4930513D17Rik
chr1	89648704	89649866	DiffBind	1162	6.55	7.54	-0.18	7.72	4.28e-11	2.47e-10	Intron (NM_001037136/Agap1, intron 6 of 16)	1	89676507	89683892	7386	2	NR_015540	34026	4933400F21Rik	4933400F21Rik
chr15	64661024	64662426	DiffBind	1402	6.55	7.54	-0.18	7.72	5.52e-09	2.43e-08	Distal Intergenic	15	64699035	64922296	223262	2	NM_001291903	259870	Adcy8	Adcy8
chr7	75384015	75385198	DiffBind	1183	6.55	7.54	-0.18	7.72	1.55e-10	8.32e-10	Distal Intergenic	7	75455534	75754609	299076	1	NM_029332	-70336	Akap13	Akap13
chr13	81791260	81792459	DiffBind	1199	6.54	7.54	-0.18	7.72	1.84e-11	1.11e-10	Exon (NM_007684/Cetn3, exon 4 of 5)	13	81783292	81797157	13866	1	NM_007684	7969	Cetn3	Cetn3
chr1	65634842	65636252	DiffBind	1410	6.54	7.54	-0.18	7.72	2.26e-09	1.04e-08	Distal Intergenic	1	65926522	65928304	1783	1	NM_027010	-290270	Crygf	Crygf
chr7	112167281	112168840	DiffBind	1559	6.55	7.54	-0.18	7.72	9.43e-11	5.22e-10	Distal Intergenic	7	112116019	112159057	43039	2	NM_015814	-8225	Dkk3	Dkk3
chr7	91071589	91072491	DiffBind	902	6.54	7.54	-0.18	7.72	7.44e-11	4.16e-10	Distal Intergenic	7	91090786	92449246	1358461	1	NM_011807	-18295	Dlg2	Dlg2
chr3	154834374	154835609	DiffBind	1235	6.54	7.54	-0.18	7.72	1.93e-11	1.16e-10	Intron (NM_177066/Tnni3k, intron 21 of 24)	3	154711133	154749012	37880	1	NM_175176	123242	Erich3	Erich3
chr13	37180876	37181979	DiffBind	1103	6.54	7.54	-0.18	7.72	3.28e-09	1.49e-08	Distal Intergenic	13	36867178	37050244	183067	2	NM_001166391	-130633	F13a1	F13a1
chr2	148141801	148143083	DiffBind	1282	6.55	7.54	-0.18	7.72	2.13e-10	1.13e-09	Distal Intergenic	2	148042877	148046969	4093	2	NM_010446	-94833	Foxa2	Foxa2
chr9	115936739	115944094	DiffBind	7355	10.21	11.21	3.48	7.72	8.19e-07	2.71e-06	5' UTR	9	115909455	116076176	166722	1	NM_028638	27285	Gadl1	Gadl1
chr4	152445212	152451575	DiffBind	6363	9.8	10.79	3.07	7.72	7.56e-07	2.51e-06	Promoter (<=1kb)	4	152390740	152448855	58116	2	NM_001252655	0	Kcnab2	Kcnab2
chr1	76879938	76881048	DiffBind	1110	6.54	7.54	-0.18	7.72	2.95e-11	1.74e-10	Distal Intergenic	1	76509560	76509643	84	1	NR_105761	370379	Mir6343	Mir6343
chr16	74272635	74273965	DiffBind	1330	6.55	7.54	-0.18	7.72	9.33e-10	4.54e-09	Intron (NM_175549/Robo2, intron 2 of 27)	16	74341990	74342067	78	2	NR_030464	68102	Mir691	Mir691
chr2	21852145	21853587	DiffBind	1442	6.54	7.53	-0.18	7.72	3.18e-11	1.87e-10	Distal Intergenic	2	22227503	22423370	195868	1	NM_148413	-373916	Myo3a	Myo3a
chr11	107246288	107247755	DiffBind	1467	6.54	7.54	-0.18	7.72	2.54e-09	1.17e-08	Intron (NM_145823/Pitpnc1, intron 6 of 9)	11	107166661	107189381	22721	2	NM_133702	-56908	Nol11	Nol11
chr1	134914491	134915566	DiffBind	1075	6.55	7.54	-0.18	7.72	2.05e-11	1.23e-10	Intron (NM_001081307/Ppp1r12b, intron 1 of 23)	1	134765943	134955940	189998	2	NM_001081307	40374	Ppp1r12b	Ppp1r12b
chr10	44753169	44753997	DiffBind	828	6.54	7.54	-0.18	7.72	1.88e-10	1e-09	Distal Intergenic	10	44437174	44458748	21575	2	NM_007548	-294422	Prdm1	Prdm1
chr4	148297093	148299557	DiffBind	2464	8.26	9.25	1.53	7.72	5.29e-28	1.57e-26	Distal Intergenic	4	148236857	148287965	51109	2	NM_001083342	-9129	Ptchd2	Ptchd2
chr7	82500941	82502035	DiffBind	1094	6.54	7.54	-0.18	7.72	1.66e-10	8.89e-10	Intron (NM_001190374/Adamtsl3, intron 9 of 29)	7	82632960	82648528	15569	2	NM_177894	146493	Saxo2	Saxo2
chr16	90251964	90252773	DiffBind	809	6.54	7.54	-0.18	7.72	3.05e-11	1.8e-10	Exon (NM_178923/Scaf4, exon 8 of 20)	16	90220742	90226324	5583	1	NM_011434	31223	Sod1	Sod1
chr11	116541212	116542818	DiffBind	1606	6.55	7.54	-0.18	7.72	1.78e-11	1.08e-10	Exon (NM_173755/Ube2o, exon 13 of 18)	11	116534740	116536675	1936	1	NM_011451	6473	Sphk1	Sphk1
chr7	118390107	118391815	DiffBind	1708	6.54	7.54	-0.18	7.72	1.84e-11	1.11e-10	Intron (NM_138649/Syt17, intron 7 of 7)	7	118381856	118443552	61697	2	NM_138649	51737	Syt17	Syt17
chr5	35566246	35567645	DiffBind	1399	6.55	7.54	-0.18	7.72	1.05e-10	5.79e-10	Exon (NM_030208/Trmt44, exon 7 of 11)	5	35556209	35575070	18862	2	NM_030208	7425	Trmt44	Trmt44
chr3	39908916	39910450	DiffBind	1534	6.56	7.55	-0.18	7.73	1.18e-10	6.47e-10	Distal Intergenic	3	40504865	40522912	18048	2	NR_040445	612462	1700017G19Rik	1700017G19Rik
chr19	23563326	23564410	DiffBind	1084	6.55	7.55	-0.18	7.73	1.44e-10	7.78e-10	Intron (NM_026188/1700028P14Rik, intron 5 of 5)	19	23558760	23652812	94053	2	NM_026188	88402	1700028P14Rik	1700028P14Rik
chr11	25310870	25311573	DiffBind	703	6.55	7.54	-0.18	7.73	2.98e-11	1.76e-10	Distal Intergenic	11	25326107	25367137	41031	1	NR_045853	-14534	4933427E13Rik	4933427E13Rik
chr7	66988564	66989752	DiffBind	1188	6.56	7.55	-0.18	7.73	9.18e-10	4.48e-09	Intron (NM_001033877/Adamts17, intron 8 of 22)	7	66839735	67152625	312891	1	NM_001033877	148830	Adamts17	Adamts17
chr15	64567282	64568410	DiffBind	1128	6.55	7.55	-0.18	7.73	1.98e-11	1.19e-10	Distal Intergenic	15	64086840	64382919	296080	2	NM_010026	-184364	Asap1	Asap1
chr4	104662296	104664812	DiffBind	2516	8.5	9.49	1.76	7.73	1.18e-34	4.94e-33	Intron (NM_010014/Dab1, intron 4 of 6)	4	104766317	104804548	38232	1	NM_133882	-101505	C8b	C8b
chr6	66991819	66993318	DiffBind	1499	6.56	7.55	-0.18	7.73	3.28e-11	1.93e-10	Intron (NM_001177556/Gng12, intron 2 of 3)	6	67036599	67080652	44054	1	NR_040278	-43281	E230016M11Rik	E230016M11Rik
chrX	168447046	168448603	DiffBind	1557	6.56	7.55	-0.18	7.73	4.11e-11	2.38e-10	5' UTR	20	167471306	168577233	1105928	2	NM_001033330	128630	Frmpd4	Frmpd4
chr10	99560919	99562047	DiffBind	1128	6.55	7.54	-0.18	7.73	1.72e-11	1.04e-10	Distal Intergenic	10	99609171	99658134	48964	1	NR_038019	-47124	Gm20110	Gm20110
chr10	98627949	98629900	DiffBind	1951	7.2	8.19	0.47	7.73	1.42e-16	1.55e-15	Distal Intergenic	10	98299927	98351867	51941	2	NR_045179	-276083	Gm8633	Gm8633
chr8	23270400	23271665	DiffBind	1265	6.56	7.55	-0.18	7.73	5.22e-10	2.63e-09	Distal Intergenic	8	23241326	23257080	15755	2	NM_020585	-13321	Golga7	Golga7
chr9	106646217	106647366	DiffBind	1149	6.56	7.55	-0.18	7.73	4.44e-11	2.56e-10	Exon (NM_001160353/Grm2, exon 4 of 6)	9	106644534	106656109	11576	2	NM_001160353	8743	Grm2	Grm2
chr7	121293859	121295321	DiffBind	1462	6.56	7.55	-0.18	7.73	8.6e-10	4.21e-09	Distal Intergenic	7	121392296	121501768	109473	1	NM_001081327	-96975	Hs3st2	Hs3st2
chr2	25898420	25899934	DiffBind	1514	6.55	7.55	-0.18	7.73	1.11e-10	6.08e-10	Exon (NM_001145403/Kcnt1, exon 12 of 32)	2	25877783	25918273	40491	1	NM_175462	20638	Kcnt1	Kcnt1
chr2	142869727	142870854	DiffBind	1127	6.55	7.55	-0.18	7.73	5.82e-11	3.31e-10	Intron (NM_001081133/Kif16b, intron 1 of 25)	2	142618345	142901464	283120	2	NM_001081133	30610	Kif16b	Kif16b
chr19	22789242	22790481	DiffBind	1239	6.55	7.55	-0.18	7.73	3.96e-11	2.3e-10	Intron (NM_001035239/Trpm3, intron 7 of 24)	19	22750605	22750672	68	1	NR_029591	38638	Mir204	Mir204
chr6	81622313	81623614	DiffBind	1301	6.56	7.55	-0.18	7.73	1.17e-10	6.4e-10	Distal Intergenic	6	81895590	81895663	74	2	NR_106091	272049	Mir7232	Mir7232
chr13	58042530	58043450	DiffBind	920	6.56	7.55	-0.18	7.73	5.47e-11	3.11e-10	Intron (NM_001195075/Klhl3, intron 8 of 16)	13	58023125	58023200	76	2	NR_030544	-19331	Mir874	Mir874
chr4	148052453	148055736	DiffBind	3283	9.28	10.28	2.55	7.73	1.36e-10	7.39e-10	3' UTR	4	148041189	148059562	18374	1	NR_027809	11265	Mthfr	Mthfr
chr14	89064731	89066067	DiffBind	1336	6.56	7.55	-0.18	7.73	1.15e-09	5.54e-09	Distal Intergenic	14	88464747	88471396	6650	2	NM_178685	-593336	Pcdh20	Pcdh20
chr6	32594706	32596358	DiffBind	1652	6.56	7.55	-0.18	7.73	5.21e-10	2.62e-09	Distal Intergenic	6	32144557	32588192	443636	2	NM_175750	-6515	Plxna4	Plxna4
chr1	97752678	97754241	DiffBind	1563	6.56	7.55	-0.18	7.73	6.93e-10	3.43e-09	Exon (NM_173760/Ppip5k2, exon 7 of 28)	1	97706043	97770092	64050	2	NM_173760	15851	Ppip5k2	Ppip5k2
chr5	13262697	13263873	DiffBind	1176	6.56	7.55	-0.18	7.73	3.63e-11	2.12e-10	Distal Intergenic	5	13396784	13603485	206702	1	NM_001243072	-132911	Sema3a	Sema3a
chr11	20304175	20305679	DiffBind	1504	6.55	7.55	-0.18	7.73	3.22e-10	1.66e-09	3' UTR	11	20302180	20332713	30534	2	NM_018861	27034	Slc1a4	Slc1a4
chr14	49514416	49515889	DiffBind	1473	6.55	7.55	-0.18	7.73	1.64e-10	8.79e-10	Intron (NM_029238/Slc35f4, intron 1 of 7)	14	49298520	49525837	227318	2	NM_029238	9948	Slc35f4	Slc35f4
chr4	141088644	141089645	DiffBind	1001	6.56	7.55	-0.18	7.73	2.49e-11	1.48e-10	Promoter (<=1kb)	4	141088345	141112759	24415	1	NM_177867	300	Spata21	Spata21
chr18	17365761	17367877	DiffBind	2116	7.66	8.65	0.91	7.74	8.75e-21	1.45e-19	Distal Intergenic	18	17234483	17235482	1000	2	NR_033607	-130280	4921533I20Rik	4921533I20Rik
chr1	23063258	23064364	DiffBind	1106	6.57	7.56	-0.18	7.74	1.1e-10	6.01e-10	Distal Intergenic	1	23100474	23102253	1780	2	NM_025746	37889	4933415F23Rik	4933415F23Rik
chr6	112284425	112285390	DiffBind	965	6.56	7.56	-0.18	7.74	2.31e-11	1.38e-10	Intron (NM_144799/Lmcd1, intron 1 of 5)	6	112286794	112290319	3526	2	NR_045986	4929	5031434C07Rik	5031434C07Rik
chr18	77708849	77709734	DiffBind	885	6.56	7.55	-0.18	7.74	7.07e-11	3.97e-10	Intron (NM_178670/8030462N17Rik, intron 1 of 4)	18	77633281	77714010	80730	2	NM_178670	4276	8030462N17Rik	8030462N17Rik
chr4	131132219	131132920	DiffBind	701	6.57	7.56	-0.18	7.74	1.77e-11	1.07e-10	Distal Intergenic	4	131000832	131010474	9643	2	NR_130167	-121746	A930031H19Rik	A930031H19Rik
chr8	51943975	51944915	DiffBind	940	6.56	7.56	-0.18	7.74	3.41e-11	2e-10	Distal Intergenic	8	53511702	53523422	11721	1	NM_001005847	-1566787	Aga	Aga
chr7	122589178	122591124	DiffBind	1946	6.57	7.56	-0.18	7.74	3.04e-09	1.38e-08	Exon (NM_008855/Prkcb, exon 13 of 17)	7	122671744	122769394	97651	1	NM_019430	-80620	Cacng3	Cacng3
chr9	5638710	5639748	DiffBind	1038	6.57	7.56	-0.18	7.74	1.64e-11	9.99e-11	Distal Intergenic	9	5345476	5373034	27559	1	NM_009808	293235	Casp12	Casp12
chr15	21404295	21406631	DiffBind	2336	8.5	9.5	1.76	7.74	1.14e-33	4.6e-32	Intron (NM_001008420/Cdh12, intron 3 of 11)	15	21111452	21589533	478082	1	NM_001008420	292844	Cdh12	Cdh12
chr2	7135926	7137015	DiffBind	1089	6.57	7.56	-0.18	7.74	1.8e-11	1.09e-10	Intron (NM_001110232/Celf2, intron 2 of 15)	2	6539699	7081302	541604	2	NM_001160292	-54625	Celf2	Celf2
chr2	132785906	132787596	DiffBind	1690	6.57	7.56	-0.18	7.74	4.63e-11	2.66e-10	Exon (NM_007694/Chgb, exon 2 of 5)	2	132781278	132795072	13795	1	NM_007694	4629	Chgb	Chgb
chr15	54458476	54459601	DiffBind	1125	6.57	7.56	-0.18	7.74	3.51e-11	2.05e-10	Intron (NM_173422/Colec10, intron 4 of 5)	15	54410774	54466358	55585	1	NM_173422	47703	Colec10	Colec10
chr2	158916834	158918519	DiffBind	1685	6.56	7.55	-0.18	7.74	2.98e-10	1.55e-09	Distal Intergenic	2	158794807	158858220	63414	1	NM_145742	122028	Dhx35	Dhx35
chr15	60848438	60849718	DiffBind	1280	6.57	7.56	-0.18	7.74	1.94e-11	1.17e-10	Distal Intergenic	15	60818996	60825080	6085	2	NM_001162926	-23359	Fam84b	Fam84b
chr12	95674914	95676107	DiffBind	1193	6.57	7.56	-0.18	7.74	2.22e-11	1.33e-10	Distal Intergenic	12	95692226	95785213	92988	1	NM_201518	-16119	Flrt2	Flrt2
chr17	82974395	82975336	DiffBind	941	6.57	7.56	-0.18	7.74	8.73e-11	4.84e-10	Distal Intergenic	17	83033592	83078225	44634	2	NR_045094	102889	Gm19689	Gm19689
chr15	22536049	22536989	DiffBind	940	6.57	7.56	-0.18	7.74	2.1e-10	1.11e-09	Distal Intergenic	15	22713820	22714984	1165	2	NM_001165971	177995	Gm5803	Gm5803
chr10	14037227	14038491	DiffBind	1264	6.56	7.55	-0.18	7.74	8.65e-11	4.8e-10	Intron (NM_010437/Hivep2, intron 1 of 8)	10	13966379	14151378	185000	1	NM_010437	70849	Hivep2	Hivep2
chr13	54160852	54162567	DiffBind	1715	6.57	7.56	-0.18	7.74	3.38e-11	1.98e-10	Distal Intergenic	13	54192129	54215083	22955	1	NM_008286	-29562	Hrh2	Hrh2
chr3	144536698	144537842	DiffBind	1144	6.57	7.56	-0.18	7.74	1.73e-11	1.05e-10	Intron (NM_011828/Hs2st1, intron 1 of 6)	3	144431107	144570216	139110	2	NM_011828	32374	Hs2st1	Hs2st1
chr17	48802307	48803404	DiffBind	1097	6.57	7.56	-0.18	7.74	1.33e-10	7.21e-10	Distal Intergenic	17	48932582	49097590	165009	1	NM_027452	-129178	Lrfn2	Lrfn2
chr3	82272032	82273503	DiffBind	1471	6.57	7.56	-0.18	7.74	1.92e-11	1.16e-10	Distal Intergenic	3	82358072	82395268	37197	1	NM_001081230	-84569	Map9	Map9
chr2	5387955	5389115	DiffBind	1160	6.57	7.56	-0.18	7.74	2.11e-11	1.26e-10	Intron (NR_030601/Mir466d, intron 1 of 1)	2	5379390	5483389	104000	1	NR_030601	8566	Mir466d	Mir466d
chr2	5469132	5470272	DiffBind	1140	6.57	7.56	-0.18	7.74	1.52e-11	9.28e-11	Intron (NR_030601/Mir466d, intron 1 of 1)	2	5379390	5483389	104000	1	NR_030601	89743	Mir466d	Mir466d
chr1	137363160	137364455	DiffBind	1295	6.57	7.56	-0.18	7.74	3.73e-11	2.17e-10	Distal Intergenic	1	136843584	136960448	116865	2	NM_030676	-402713	Nr5a2	Nr5a2
chr2	81135863	81137151	DiffBind	1288	6.56	7.56	-0.18	7.74	1.53e-11	9.34e-11	Distal Intergenic	2	80639264	80660071	20808	1	NM_001190179	496600	Nup35	Nup35
chr14	89075495	89076612	DiffBind	1117	6.56	7.56	-0.18	7.74	2.78e-10	1.45e-09	Distal Intergenic	14	88464747	88471396	6650	2	NM_178685	-604100	Pcdh20	Pcdh20
chr2	28434534	28436722	DiffBind	2188	8.01	9.01	1.27	7.74	8.25e-28	2.42e-26	Distal Intergenic	2	28447941	28455508	7568	1	NM_001005420	-11219	Ppp1r26	Ppp1r26
chr4	52460287	52462526	DiffBind	2239	8.02	9.01	1.27	7.74	6.77e-29	2.13e-27	Exon (NM_001301412/Smc2, exon 13 of 25)	4	52439221	52488365	49145	1	NM_008017	21067	Smc2	Smc2
chr11	19846029	19847147	DiffBind	1118	6.57	7.56	-0.18	7.74	1.92e-11	1.16e-10	Distal Intergenic	11	19924442	20022597	98156	1	NM_033523	-77295	Spred2	Spred2
chr12	113312500	113314051	DiffBind	1551	6.57	7.56	-0.18	7.74	5.98e-11	3.39e-10	Distal Intergenic	12	113185903	113189522	3620	1	NM_153776	126598	Tmem121	Tmem121
chr13	99264016	99265134	DiffBind	1118	6.57	7.56	-0.18	7.74	1.48e-11	9.05e-11	Distal Intergenic	13	99184823	99247032	62210	1	NM_001004149	79194	Zfp366	Zfp366
chr14	70849379	70850649	DiffBind	1270	6.58	7.57	-0.18	7.75	1.37e-11	8.39e-11	Promoter (2-3kb)	14	70852933	70873954	21022	1	NR_045939	-2284	2410012E07Rik	2410012E07Rik
chr15	94011111	94013633	DiffBind	2522	9.05	10.04	2.29	7.75	5.52e-10	2.77e-09	Distal Intergenic	15	93904856	93927111	22256	2	NR_045737	-84001	9430014N10Rik	9430014N10Rik
chr8	123911950	123913158	DiffBind	1208	6.58	7.57	-0.18	7.75	1.36e-11	8.36e-11	Intron (NM_172288/Nup133, intron 19 of 25)	8	123891758	123894775	3018	2	NM_009606	-17176	Acta1	Acta1
chr4	66167299	66168479	DiffBind	1180	6.58	7.57	-0.18	7.75	2.66e-11	1.58e-10	Intron (NM_019514/Astn2, intron 3 of 21)	4	65380803	66404483	1023681	2	NM_019514	236004	Astn2	Astn2
chr18	59308917	59310238	DiffBind	1321	6.57	7.57	-0.18	7.75	1.15e-10	6.28e-10	Intron (NM_001081328/Chsy3, intron 2 of 2)	18	59175340	59411336	235997	1	NM_001081328	133578	Chsy3	Chsy3
chr10	70397873	70399074	DiffBind	1201	6.57	7.57	-0.18	7.75	1.49e-11	9.08e-11	Distal Intergenic	10	70440668	70558732	118065	1	NM_001143777	-41594	Fam13c	Fam13c
chr17	73556684	73557632	DiffBind	948	6.57	7.56	-0.18	7.75	3.8e-11	2.21e-10	Intron (NM_027864/Galnt14, intron 2 of 14)	17	73493751	73710451	216701	2	NM_027864	152819	Galnt14	Galnt14
chr2	57954878	57956425	DiffBind	1547	6.57	7.57	-0.18	7.75	2.88e-11	1.7e-10	Distal Intergenic	2	57998155	58039171	41017	1	NM_172855	-41730	Galnt5	Galnt5
chr18	23168582	23169891	DiffBind	1309	6.58	7.57	-0.18	7.75	1.9e-11	1.14e-10	Distal Intergenic	18	23217596	23217818	223	1	NR_110491	-47705	Gm7788	Gm7788
chr2	97139733	97141104	DiffBind	1371	6.58	7.57	-0.18	7.75	4.25e-09	1.9e-08	Intron (NM_001289742/Lrrc4c, intron 4 of 7)	2	97467657	97631664	164008	1	NM_001289744	-326553	Lrrc4c	Lrrc4c
chr1	163724089	163725327	DiffBind	1238	6.58	7.57	-0.18	7.75	2.2e-11	1.32e-10	Promoter (<=1kb)	1	163702993	163725232	22240	2	NM_001143956	0	Mettl11b	Mettl11b
chr1	137653126	137654393	DiffBind	1267	6.58	7.57	-0.18	7.75	2.59e-11	1.53e-10	Distal Intergenic	1	137966455	137966541	87	1	NR_029795	-312062	Mir181a-1	Mir181a-1
chr3	138548680	138549769	DiffBind	1089	6.58	7.57	-0.18	7.75	4.25e-11	2.45e-10	Intron (NM_007917/Eif4e, intron 4 of 7)	3	138526421	138526485	65	1	NR_035481	22260	Mir1956	Mir1956
chr13	82815853	82816596	DiffBind	743	6.58	7.57	-0.18	7.75	1.02e-10	5.61e-10	Distal Intergenic	13	82698275	82698333	59	2	NR_039537	-117521	Mir3961	Mir3961
chr7	64933396	64934406	DiffBind	1010	6.58	7.57	-0.18	7.75	1.4e-09	6.66e-09	Intron (NM_183087/Fam189a1, intron 2 of 9)	7	64871650	64873040	1391	2	NM_023239	-60357	Ndnl2	Ndnl2
chr9	105704333	105705741	DiffBind	1408	6.58	7.57	-0.18	7.75	1.49e-11	9.08e-11	Intron (NM_001102607/Col6a6, intron 33 of 36)	9	105642995	105687655	44661	1	NM_001081309	61339	Pik3r4	Pik3r4
chr13	24080910	24081696	DiffBind	786	6.58	7.57	-0.18	7.75	1.9e-11	1.14e-10	Intron (NM_026825/Lrrc16a, intron 25 of 37)	13	23953457	23991214	37758	2	NM_145399	-89697	Scgn	Scgn
chr2	102690045	102691546	DiffBind	1501	6.57	7.56	-0.18	7.75	1.2e-08	5.03e-08	Intron (NM_001077514/Slc1a2, intron 1 of 10)	2	102706438	102778106	71669	1	NM_011393	-14892	Slc1a2	Slc1a2
chr17	81866299	81867904	DiffBind	1605	6.58	7.57	-0.18	7.75	5.56e-11	3.16e-10	Distal Intergenic	17	81373105	81738387	365283	2	NR_104580	-127913	Slc8a1	Slc8a1
chr9	43996624	43997794	DiffBind	1170	6.58	7.57	-0.18	7.75	1.8e-11	1.09e-10	Distal Intergenic	9	44043384	44048579	5196	1	NM_009382	-45590	Thy1	Thy1
chr17	48357577	48358838	DiffBind	1261	6.57	7.57	-0.18	7.75	1.4e-11	8.55e-11	Promoter (1-2kb)	17	48359916	48367176	7261	1	NM_001289451	-1078	Treml1	Treml1
chr5	73871955	73873439	DiffBind	1484	6.57	7.56	-0.18	7.75	6.61e-11	3.72e-10	Distal Intergenic	5	74000038	74068411	68374	2	NM_177561	194972	Usp46	Usp46
chr12	5386498	5387920	DiffBind	1422	6.59	7.58	-0.18	7.76	2.72e-10	1.42e-09	Intron (NR_015579/2810032G03Rik, intron 1 of 1)	12	5376502	5416132	39631	1	NR_015579	9997	2810032G03Rik	2810032G03Rik
chr1	74822597	74827289	DiffBind	4692	9.65	10.64	2.88	7.76	2.12e-07	7.56e-07	Distal Intergenic	1	74855029	74857732	2704	1	NM_009872	-27740	Cdk5r2	Cdk5r2
chr3	137606815	137612373	DiffBind	5558	10.09	11.09	3.33	7.76	3.37e-07	1.17e-06	Distal Intergenic	3	137623672	137628332	4661	1	NM_030143	-11299	Ddit4l	Ddit4l
chr1	21534745	21536160	DiffBind	1415	6.59	7.58	-0.18	7.76	5.22e-11	2.98e-10	Exon (NM_001160139/Kcnq5, exon 3 of 15)	1	21383556	21386384	2829	1	NM_001113187	151190	Khdc1b	Khdc1b
chr15	68793717	68797098	DiffBind	3381	8.72	9.72	1.96	7.76	2.33e-32	8.87e-31	Distal Intergenic	15	68928420	69093518	165099	1	NM_010158	-131322	Khdrbs3	Khdrbs3
chr6	31041940	31043170	DiffBind	1230	6.59	7.58	-0.18	7.76	5.2e-11	2.97e-10	Distal Intergenic	6	31062660	31062747	88	2	NR_029744	19577	Mir29a	Mir29a
chr5	34194119	34198666	DiffBind	4547	9.41	10.4	2.64	7.76	4.42e-10	2.25e-09	3' UTR	5	34176580	34187710	11131	2	NM_010753	-6410	Mxd4	Mxd4
chr16	49166946	49168135	DiffBind	1189	6.58	7.58	-0.18	7.76	1.95e-10	1.04e-09	Intron (NM_001166210/Myh15, intron 33 of 40)	16	49057486	49199104	141619	1	NM_001166210	109461	Myh15	Myh15
chr15	41624115	41625541	DiffBind	1426	6.58	7.58	-0.18	7.76	6.79e-10	3.37e-09	Intron (NM_001130166/Oxr1, intron 2 of 16)	15	41789034	41861047	72014	1	NM_001130165	-163493	Oxr1	Oxr1
chr3	46324546	46325577	DiffBind	1031	6.59	7.58	-0.18	7.76	7.42e-11	4.15e-10	Distal Intergenic	3	46442197	46447941	5745	2	NM_001101479	122364	Pabpc4l	Pabpc4l
chr6	57524275	57525596	DiffBind	1321	6.59	7.58	-0.18	7.76	1.41e-11	8.62e-11	5' UTR	6	57506502	57535426	28925	2	NM_175523	9830	Ppm1k	Ppm1k
chr14	43348920	43350433	DiffBind	1513	6.6	7.59	-0.18	7.77	1.83e-11	1.1e-10	Promoter (1-2kb)	14	43342384	43347811	5428	2	NM_027940	-1110	1700001F09Rik	1700001F09Rik
chr4	63681450	63682601	DiffBind	1151	6.6	7.59	-0.18	7.77	3.59e-09	1.62e-08	Distal Intergenic	4	63607091	63622429	15339	2	NM_029324	-59022	1700018C11Rik	1700018C11Rik
chr5	113155491	113156700	DiffBind	1209	6.6	7.59	-0.18	7.77	5.44e-11	3.1e-10	Intron (NM_172884/2900026A02Rik, intron 1 of 7)	5	113086323	113163313	76991	2	NM_172884	6613	2900026A02Rik	2900026A02Rik
chr14	71976642	71977860	DiffBind	1218	6.6	7.59	-0.18	7.77	1.27e-11	7.81e-11	Distal Intergenic	14	71856709	71920438	63730	1	NR_046274	119934	4930434J06Rik	4930434J06Rik
chr7	75141890	75142998	DiffBind	1108	6.59	7.58	-0.18	7.77	2.48e-10	1.3e-09	Intron (NM_001109753/Sv2b, intron 6 of 12)	7	75030211	75075166	44956	1	NR_131122	111680	4930533N22Rik	4930533N22Rik
chr14	54662898	54666361	DiffBind	3463	8.75	9.74	1.98	7.77	2.23e-44	1.35e-42	Exon (NM_001085473/Acin1, exon 6 of 19)	14	54642161	54653701	11541	2	NM_001085472	-9198	Acin1	Acin1
chr3	101644729	101646483	DiffBind	1754	6.59	7.59	-0.18	7.77	2.39e-08	9.64e-08	Distal Intergenic	3	101576219	101604707	28489	2	NM_144900	-40023	Atp1a1	Atp1a1
chr8	101779505	101780763	DiffBind	1258	6.59	7.59	-0.18	7.77	1.95e-11	1.17e-10	Distal Intergenic	8	102632995	102785111	152117	2	NM_009866	1004348	Cdh11	Cdh11
chrX	158592667	158593817	DiffBind	1150	6.6	7.59	-0.18	7.77	1.83e-11	1.1e-10	Distal Intergenic	20	157821573	158043110	221538	2	NM_177751	-549558	Cnksr2	Cnksr2
chr17	83547897	83549439	DiffBind	1542	6.59	7.59	-0.18	7.77	1.95e-11	1.17e-10	Distal Intergenic	17	83501917	83514333	12417	2	NM_009187	-33565	Cox7a2l	Cox7a2l
chr18	36339463	36340237	DiffBind	774	6.59	7.59	-0.18	7.77	4.02e-11	2.33e-10	Distal Intergenic	18	36348624	36393370	44747	1	NM_001081365	-8387	Cystm1	Cystm1
chr8	83649293	83650522	DiffBind	1229	6.59	7.59	-0.18	7.77	7.83e-11	4.37e-10	Promoter (2-3kb)	8	83652678	83664789	12112	1	NM_018771	-2156	Gipc1	Gipc1
chr4	14290198	14291421	DiffBind	1223	6.6	7.59	-0.18	7.77	1.14e-11	7.06e-11	Promoter (<=1kb)	4	14212012	14291309	79298	2	NR_131155	0	Gm2560	Gm2560
chr12	86085441	86086710	DiffBind	1269	6.59	7.59	-0.18	7.77	2.07e-11	1.24e-10	Promoter (2-3kb)	12	86082561	86162459	79899	1	NM_029601	2881	Ift43	Ift43
chr9	9674365	9675432	DiffBind	1067	6.59	7.59	-0.18	7.77	1.85e-09	8.68e-09	Intron (NM_001033359/Cntn5, intron 17 of 20)	9	9894431	9894521	91	1	NR_105745	-218999	Mir6237	Mir6237
chr16	33158276	33159441	DiffBind	1165	6.6	7.59	-0.18	7.77	1.45e-11	8.88e-11	Distal Intergenic	16	33185071	33243312	58242	1	NM_176840	-25630	Osbpl11	Osbpl11
chr17	51822927	51824534	DiffBind	1607	6.6	7.59	-0.18	7.77	2.32e-11	1.38e-10	Promoter (2-3kb)	17	51736187	51826588	90402	2	NM_001163631	2054	Satb1	Satb1
chr2	93705870	93706997	DiffBind	1127	6.6	7.59	-0.18	7.78	1.13e-11	6.97e-11	Intron (NM_010163/Ext2, intron 11 of 13)	2	93642434	93681339	38906	1	NM_007442	63437	Alx4	Alx4
chr4	140449340	140450830	DiffBind	1490	6.61	7.6	-0.18	7.78	1.43e-11	8.73e-11	Distal Intergenic	4	140514485	140648756	134272	2	NM_001112723	197926	Arhgef10l	Arhgef10l
chr10	98648460	98649801	DiffBind	1341	6.6	7.6	-0.18	7.78	5.1e-11	2.92e-10	Distal Intergenic	10	98915152	99026143	110992	1	NM_026482	-265351	Atp2b1	Atp2b1
chr9	113494182	113495432	DiffBind	1250	6.61	7.6	-0.18	7.78	1.04e-11	6.46e-11	Downstream (1-2kb)	9	113496746	113587152	90407	2	NR_040760	91720	AU023762	AU023762
chr13	73949699	73950809	DiffBind	1110	6.61	7.6	-0.18	7.78	1.64e-11	9.96e-11	Exon (NM_001024508/Brd9, exon 11 of 16)	13	73937811	73960889	23079	1	NM_001308041	11889	Brd9	Brd9
chr2	13103077	13104723	DiffBind	1646	6.61	7.6	-0.18	7.78	1.49e-11	9.09e-11	Intron (NM_009105/Rsu1, intron 8 of 8)	2	13001887	13010864	8978	2	NM_153155	-92214	C1ql3	C1ql3
chr6	44467723	44469118	DiffBind	1395	6.61	7.6	-0.18	7.78	6.21e-10	3.09e-09	Distal Intergenic	6	45060061	47301371	2241311	1	NM_001004357	-590943	Cntnap2	Cntnap2
chr15	51561804	51563422	DiffBind	1618	6.61	7.6	-0.18	7.78	5.39e-10	2.71e-09	Distal Intergenic	15	51231640	51395610	163971	2	NR_045092	-166195	Gm19303	Gm19303
chr9	35903409	35904480	DiffBind	1071	6.6	7.6	-0.18	7.78	1.22e-11	7.53e-11	Distal Intergenic	9	35848545	35849880	1336	2	NR_030730	-53530	Gm3428	Gm3428
chr13	97706099	97706968	DiffBind	869	6.6	7.6	-0.18	7.78	2.32e-11	1.38e-10	Distal Intergenic	13	97560000	97583994	23995	1	NR_046157	146100	Gm5086	Gm5086
chr3	111166271	111167455	DiffBind	1184	7.12	8.11	0.34	7.78	3.49e-16	3.65e-15	Distal Intergenic	3	111881903	112082001	200099	1	NR_045362	-714448	Gm6602	Gm6602
chr13	45654195	45655873	DiffBind	1678	6.61	7.6	-0.18	7.78	2.18e-11	1.3e-10	Intron (NM_001199304/Atxn1, intron 5 of 6)	13	45507444	45546386	38943	1	NM_025508	146752	Gmpr	Gmpr
chr15	66494536	66496165	DiffBind	1629	6.61	7.6	-0.18	7.78	2.19e-10	1.16e-09	Intron (NM_019457/Lrrc6, intron 1 of 11)	15	66379858	66500910	121053	2	NM_019457	4745	Lrrc6	Lrrc6
chr6	80865214	80866583	DiffBind	1369	6.61	7.6	-0.18	7.78	2.78e-11	1.64e-10	Distal Intergenic	6	80019643	80024932	5290	1	NM_178731	845572	Lrrtm4	Lrrtm4
chr5	65021356	65023038	DiffBind	1682	6.61	7.6	-0.18	7.78	1.66e-11	1.01e-10	Exon (NM_026667/Fam114a1, exon 8 of 14)	5	64970318	64970395	78	1	NR_030577	51039	Mir574	Mir574
chr11	108101383	108102737	DiffBind	1354	6.6	7.6	-0.18	7.78	2.32e-11	1.38e-10	Intron (NM_011101/Prkca, intron 3 of 16)	11	107996848	107996916	69	1	NR_106082	104536	Mir7223	Mir7223
chr6	39469675	39470925	DiffBind	1250	6.61	7.6	-0.18	7.78	1.13e-11	6.99e-11	Exon (NM_172477/Dennd2a, exon 14 of 19)	6	39397821	39420369	22549	2	NM_018810	-49307	Mkrn1	Mkrn1
chrX	101861308	101862591	DiffBind	1283	6.6	7.6	-0.18	7.78	3.27e-11	1.92e-10	Intron (NM_001163610/Nhsl2, intron 1 of 7)	20	101849385	102092055	242671	1	NM_001163610	11924	Nhsl2	Nhsl2
chr11	21996252	21997906	DiffBind	1654	6.61	7.6	-0.18	7.78	1.27e-11	7.83e-11	Exon (NM_011023/Otx1, exon 5 of 5)	11	21994764	22001651	6888	2	NM_011023	3745	Otx1	Otx1
chr5	147527701	147528845	DiffBind	1144	6.61	7.6	-0.18	7.78	4.35e-10	2.22e-09	Intron (NM_028291/Pan3, intron 11 of 18)	5	147430580	147548501	117922	1	NM_028291	97122	Pan3	Pan3
chr1	149738924	149740422	DiffBind	1498	6.6	7.59	-0.18	7.78	5.11e-11	2.92e-10	Distal Intergenic	1	149829619	149922439	92821	2	NM_001305632	182017	Pla2g4a	Pla2g4a
chr6	4940251	4941878	DiffBind	1627	6.61	7.6	-0.18	7.78	2.52e-11	1.49e-10	Intron (NM_181595/Ppp1r9a, intron 2 of 15)	6	4903320	5165661	262342	1	NM_181595	36932	Ppp1r9a	Ppp1r9a
chr16	6983481	6984721	DiffBind	1240	6.61	7.6	-0.18	7.78	1.27e-11	7.83e-11	Intron (NM_021477/Rbfox1, intron 5 of 16)	16	7069835	7412480	342646	1	NM_183188	-85114	Rbfox1	Rbfox1
chr4	121019791	121021358	DiffBind	1567	6.61	7.6	-0.18	7.78	3.08e-11	1.81e-10	Promoter (2-3kb)	4	120968317	121017247	48931	2	NM_133716	-2545	Smap2	Smap2
chr15	97949192	97950654	DiffBind	1462	6.6	7.59	-0.18	7.78	1.35e-11	8.28e-11	Distal Intergenic	15	97964229	97970286	6058	1	NM_001252153	-13575	Tmem106c	Tmem106c
chr15	58665758	58666520	DiffBind	762	6.61	7.6	-0.18	7.78	1.78e-10	9.53e-10	Distal Intergenic	15	58782269	58823427	41159	2	NM_175212	156907	Tmem65	Tmem65
chr4	114336339	114337934	DiffBind	1595	6.61	7.6	-0.18	7.78	8.33e-11	4.64e-10	Distal Intergenic	4	114406724	114615098	208375	1	NM_001085549	-68790	Trabd2b	Trabd2b
chr11	67925781	67926730	DiffBind	949	6.61	7.6	-0.18	7.78	1.05e-11	6.55e-11	Exon (NM_027963/Cfap52, exon 13 of 14)	11	67854523	67922153	67631	2	NM_173754	-3629	Usp43	Usp43
chr14	119839896	119840911	DiffBind	1015	6.61	7.6	-0.18	7.79	3.19e-11	1.87e-10	Intron (NM_015820/Hs6st3, intron 1 of 1)	14	119749227	119751564	2338	1	NR_045621	90670	1700006F04Rik	1700006F04Rik
chr18	49264418	49265722	DiffBind	1304	6.62	7.61	-0.18	7.79	6.33e-11	3.58e-10	Distal Intergenic	18	49523289	49524441	1153	1	NR_033785	-257567	1700044K03Rik	1700044K03Rik
chr12	107748158	107749316	DiffBind	1158	6.62	7.61	-0.18	7.79	9.73e-12	6.07e-11	Distal Intergenic	12	107723743	107735488	11746	2	NR_045973	-12671	4930465M20Rik	4930465M20Rik
chr7	83139886	83141281	DiffBind	1395	6.61	7.61	-0.18	7.79	5.76e-10	2.88e-09	Distal Intergenic	7	82937938	82971391	33454	2	NR_045855	-168496	4933430H16Rik	4933430H16Rik
chr5	126791357	126792514	DiffBind	1157	6.62	7.61	-0.18	7.79	1.63e-11	9.92e-11	Distal Intergenic	5	127030789	127088529	57741	1	NR_040685	-238275	4933438B17Rik	4933438B17Rik
chr9	68892332	68894032	DiffBind	1700	6.61	7.61	-0.18	7.79	1e-11	6.24e-11	Intron (NM_013646/Rora, intron 1 of 10)	9	68765346	68773322	7977	1	NR_033299	126987	9530091C08Rik	9530091C08Rik
chr11	81322001	81323983	DiffBind	1982	7.52	8.51	0.72	7.79	8.04e-19	1.11e-17	Intron (NM_001034013/Asic2, intron 1 of 9)	11	80880163	81152903	272741	2	NM_007384	-169099	Asic2	Asic2
chr4	43260919	43262085	DiffBind	1166	6.62	7.61	-0.18	7.79	1.27e-10	6.92e-10	Exon (NM_001081413/Unc13b, exon 38 of 40)	4	43267159	43373831	106673	1	NM_177195	-5074	Atp8b5	Atp8b5
chr14	118749934	118751217	DiffBind	1283	6.62	7.61	-0.18	7.79	1.17e-10	6.41e-10	Distal Intergenic	14	118787871	118874525	86655	1	NM_001160096	-36654	Cldn10	Cldn10
chr17	62889371	62890727	DiffBind	1356	6.61	7.61	-0.18	7.79	1.87e-11	1.13e-10	Distal Intergenic	17	62602957	62881317	278361	2	NM_207654	-8055	Efna5	Efna5
chr6	96097726	96098457	DiffBind	731	6.62	7.61	-0.18	7.79	2.11e-11	1.26e-10	Distal Intergenic	6	96113154	96657198	544045	1	NM_182808	-14697	Fam19a1	Fam19a1
chr14	11059513	11060288	DiffBind	775	6.62	7.61	-0.18	7.79	1.21e-11	7.49e-11	Intron (NM_001308285/Fhit, intron 2 of 9)	14	9550094	11162035	1611942	2	NM_001308285	101747	Fhit	Fhit
chr11	45459680	45460565	DiffBind	885	6.61	7.61	-0.18	7.79	3.21e-11	1.89e-10	Distal Intergenic	11	45102866	45116928	14063	2	NR_045100	-342753	Gm12159	Gm12159
chr16	46173283	46174422	DiffBind	1139	6.61	7.6	-0.18	7.79	1.91e-10	1.02e-09	Distal Intergenic	16	46152991	46155077	2087	2	NM_001304528	-18207	Gm4737	Gm4737
chr4	25029493	25030590	DiffBind	1097	6.62	7.61	-0.18	7.79	4.06e-11	2.36e-10	Distal Intergenic	4	24973419	25009233	35815	1	NM_030733	56075	Gpr63	Gpr63
chrX	152186757	152188206	DiffBind	1449	6.62	7.61	-0.18	7.79	1.36e-11	8.36e-11	Intron (NM_001114664/Iqsec2, intron 2 of 14)	20	152179009	152225237	46229	1	NM_001005475	7749	Iqsec2	Iqsec2
chr5	49460976	49461856	DiffBind	880	6.61	7.61	-0.18	7.79	2.07e-11	1.24e-10	Distal Intergenic	5	48389503	49285659	896157	2	NM_001199244	-175318	Kcnip4	Kcnip4
chr6	57522674	57523938	DiffBind	1264	6.61	7.61	-0.18	7.79	8.28e-11	4.6e-10	Exon (NM_175523/Ppm1k, exon 3 of 7)	6	57506502	57535426	28925	2	NM_175523	11488	Ppm1k	Ppm1k
chr1	22649534	22651381	DiffBind	1847	7.14	8.13	0.34	7.79	2.61e-16	2.77e-15	Intron (NM_001012623_1/Rims1, intron 2 of 14)	1	22468191	22805724	337534	2	NM_001012623_1	154343	Rims1	Rims1
chr15	32432425	32434128	DiffBind	1703	8.04	9.04	1.25	7.79	4.03e-27	1.12e-25	Intron (NM_009154/Sema5a, intron 3 of 22)	15	32244813	32696341	451529	1	NM_009154	187613	Sema5a	Sema5a
chr5	92955838	92957514	DiffBind	1676	6.61	7.6	-0.18	7.79	1.04e-11	6.44e-11	Intron (NM_015756/Shroom3, intron 9 of 10)	5	92897993	92965759	67767	1	NM_001077596	57846	Shroom3	Shroom3
chr16	4511206	4512697	DiffBind	1491	6.62	7.61	-0.18	7.79	1.13e-11	7e-11	Intron (NM_175347/Srl, intron 1 of 6)	16	4480228	4523053	42826	2	NM_175347	10356	Srl	Srl
chr2	149767839	149768670	DiffBind	831	6.62	7.61	-0.18	7.79	9.7e-12	6.05e-11	Distal Intergenic	2	149830783	150004392	173610	1	NM_001085521	-62113	Syndig1	Syndig1
chr2	61801836	61820571	DiffBind	18735	12.6	13.59	5.8	7.79	3.95e-08	1.55e-07	Promoter (<=1kb)	2	61804453	61814113	9661	1	NM_009322	0	Tbr1	Tbr1
chr14	17822090	17823417	DiffBind	1327	6.62	7.61	-0.18	7.79	2.39e-11	1.42e-10	Intron (NM_001113417/Thrb, intron 1 of 9)	14	17981644	18038088	56445	1	NM_009380	-158227	Thrb	Thrb
chr5	128210911	128212493	DiffBind	1582	6.62	7.61	-0.18	7.79	1.23e-11	7.6e-11	Intron (NM_172885/Tmem132d, intron 2 of 8)	5	127783491	128433077	649587	2	NM_172885	220584	Tmem132d	Tmem132d
chr7	6183721	6184960	DiffBind	1239	6.61	7.61	-0.18	7.79	2.89e-11	1.7e-10	5' UTR	7	6172513	6193104	20592	1	NM_028316	11209	Zfp444	Zfp444
chr16	67123976	67125239	DiffBind	1263	6.62	7.62	-0.18	7.8	2.08e-09	9.69e-09	Intron (NM_001145977/Cadm2, intron 1 of 8)	16	66657118	66664626	7509	1	NR_040512	466859	1700010K23Rik	1700010K23Rik
chr13	59572139	59573374	DiffBind	1235	6.62	7.62	-0.18	7.8	2.65e-10	1.39e-09	Distal Intergenic	13	59580176	59585223	5048	2	NR_045633	11849	A230056J06Rik	A230056J06Rik
chr6	24554087	24555186	DiffBind	1099	6.62	7.62	-0.18	7.8	3.5e-10	1.8e-09	Intron (NM_080847/Asb15, intron 1 of 9)	6	24528144	24573164	45021	1	NM_080847	25944	Asb15	Asb15
chr10	98988585	98990297	DiffBind	1712	6.63	7.62	-0.18	7.8	2.16e-10	1.14e-09	Intron (NM_026482/Atp2b1, intron 5 of 20)	10	98915152	99026143	110992	1	NM_026482	73434	Atp2b1	Atp2b1
chr5	139401766	139402915	DiffBind	1149	6.63	7.62	-0.18	7.8	9e-12	5.63e-11	Intron (NM_028469/3110082I17Rik, intron 2 of 4)	5	139406387	139416092	9706	1	NM_177000	-3472	C130050O18Rik	C130050O18Rik
chr16	45006979	45007766	DiffBind	787	6.63	7.62	-0.18	7.8	5.71e-10	2.86e-09	Distal Intergenic	16	44943678	44981380	37703	1	NM_029018	63302	Cd200r3	Cd200r3
chr12	74389024	74390392	DiffBind	1368	6.63	7.62	-0.18	7.8	3.31e-10	1.71e-09	Distal Intergenic	12	74297474	74300468	2995	1	NM_198866	91551	Dbpht2	Dbpht2
chr3	145775554	145777707	DiffBind	2153	6.62	7.62	-0.18	7.8	8.71e-10	4.26e-09	Intron (NM_026993/Ddah1, intron 1 of 5)	3	145758692	145894277	135586	1	NM_026993	16863	Ddah1	Ddah1
chr5	135043890	135045347	DiffBind	1457	6.63	7.62	-0.18	7.8	2.17e-11	1.3e-10	Intron (NM_016801/Stx1a, intron 7 of 9)	5	135064206	135065365	1160	1	NM_025362	-18859	Dnajc30	Dnajc30
chr6	98977018	98978810	DiffBind	1792	6.62	7.61	-0.18	7.8	1.25e-11	7.72e-11	Exon (NM_001197322/Foxp1, exon 6 of 15)	6	98925342	99028298	102957	2	NM_001197322	49488	Foxp1	Foxp1
chr6	98265597	98267705	DiffBind	2108	6.62	7.62	-0.18	7.8	1.24e-10	6.75e-10	Intron (NM_001128092/Gm765, intron 2 of 3)	6	98238014	98342754	104741	2	NM_001128092	75049	Gm765	Gm765
chr16	65128896	65130305	DiffBind	1409	6.63	7.62	-0.18	7.8	2.18e-11	1.31e-10	Distal Intergenic	16	64924729	65105784	181056	2	NM_008310	-23113	Htr1f	Htr1f
chr1	21938522	21939875	DiffBind	1353	6.63	7.62	-0.18	7.8	2.53e-11	1.5e-10	Intron (NM_001160139/Kcnq5, intron 1 of 14)	1	21398403	21961942	563540	2	NM_001160139	22067	Kcnq5	Kcnq5
chr13	97416392	97419616	DiffBind	3224	9.25	10.25	2.45	7.8	1.66e-11	1.01e-10	Distal Intergenic	13	97434970	97497664	62695	1	NR_110432	-15354	Lincenc1	Lincenc1
chr14	41098173	41099481	DiffBind	1308	6.62	7.62	-0.18	7.8	1.84e-11	1.11e-10	Distal Intergenic	14	41105033	41124428	19396	1	NM_133653	-5552	Mat1a	Mat1a
chr13	21902635	21903632	DiffBind	997	6.62	7.61	-0.18	7.8	9.64e-12	6.01e-11	Distal Intergenic	13	21896918	21897049	132	2	NR_035500	-5587	Mir1983	Mir1983
chr9	101843343	101844565	DiffBind	1222	6.63	7.62	-0.18	7.8	9.21e-12	5.76e-11	Distal Intergenic	9	102304924	102304975	52	2	NR_106163	460410	Mir7243	Mir7243
chr18	7487055	7488238	DiffBind	1183	6.63	7.62	-0.18	7.8	1.11e-11	6.88e-11	Intron (NM_001081287/Mpp7, intron 3 of 16)	18	7347962	7626863	278902	2	NM_001081287	138625	Mpp7	Mpp7
chr9	98285069	98286318	DiffBind	1249	6.63	7.62	-0.18	7.8	1.44e-11	8.82e-11	Distal Intergenic	9	98296583	98411428	114846	1	NM_144533	-10265	Nmnat3	Nmnat3
chr7	39803807	39804892	DiffBind	1085	6.62	7.62	-0.18	7.8	9.52e-12	5.94e-11	Distal Intergenic	7	39517766	39540415	22650	1	NM_001004139	286042	Zfp619	Zfp619
chrX	81703349	81704121	DiffBind	772	6.64	7.63	-0.18	7.81	5.25e-10	2.64e-09	Distal Intergenic	20	81419575	81458122	38548	2	NM_173435	-245228	4930595M18Rik	4930595M18Rik
chr5	148949715	148950835	DiffBind	1120	6.63	7.63	-0.18	7.81	9.25e-12	5.78e-11	Promoter (<=1kb)	5	148950250	148951658	1409	1	NR_040686	0	8430423G03Rik	8430423G03Rik
chr16	86193261	86194493	DiffBind	1232	6.64	7.63	-0.18	7.81	3.95e-11	2.29e-10	Distal Intergenic	16	85858157	85901125	42969	2	NM_011782	-292137	Adamts5	Adamts5
chr7	139821939	139823367	DiffBind	1428	6.63	7.63	-0.18	7.81	9.14e-12	5.71e-11	Distal Intergenic	7	139834174	139878088	43915	1	NM_177469	-10807	Adgra1	Adgra1
chr13	10182984	10184494	DiffBind	1510	6.64	7.63	-0.18	7.81	1.43e-11	8.74e-11	Intron (NM_033269/Chrm3, intron 2 of 4)	13	9876613	10360803	484191	2	NM_033269	176309	Chrm3	Chrm3
chr3	154703020	154704356	DiffBind	1336	6.64	7.63	-0.18	7.81	9.04e-12	5.65e-11	Distal Intergenic	3	154711133	154749012	37880	1	NM_175176	-6777	Erich3	Erich3
chr13	95759209	95760540	DiffBind	1331	6.63	7.63	-0.18	7.81	1.06e-11	6.6e-11	Intron (NM_027711/Iqgap2, intron 3 of 35)	13	95696920	95702768	5849	1	NM_010170	62290	F2rl2	F2rl2
chr4	120279445	120280432	DiffBind	987	6.63	7.63	-0.18	7.81	8.61e-12	5.4e-11	Intron (NM_194060/Foxo6, intron 1 of 1)	4	120267078	120287261	20184	2	NM_194060	6829	Foxo6	Foxo6
chr4	127659223	127660052	DiffBind	829	6.63	7.63	-0.18	7.81	1.63e-11	9.93e-11	Distal Intergenic	4	127354809	127358164	3356	2	NM_010291	-301060	Gjb5	Gjb5
chr5	77074821	77076104	DiffBind	1283	6.64	7.63	-0.18	7.81	1.03e-11	6.42e-11	Distal Intergenic	5	77086986	77095267	8282	2	NM_001159900	19163	Hopx	Hopx
chr3	107089093	107090351	DiffBind	1258	6.63	7.63	-0.18	7.81	8.47e-12	5.32e-11	Distal Intergenic	3	107101567	107115005	13439	1	NM_008417	-11216	Kcna2	Kcna2
chr5	49554542	49555530	DiffBind	988	6.63	7.63	-0.18	7.81	9.25e-12	5.78e-11	Distal Intergenic	5	48389503	49285659	896157	2	NM_001199244	-268884	Kcnip4	Kcnip4
chr11	54804747	54805862	DiffBind	1115	6.64	7.63	-0.18	7.81	8.46e-12	5.31e-11	Distal Intergenic	11	54819919	54824967	5049	1	NR_040284	-14057	Lyrm7os	Lyrm7os
chr8	18464164	18465337	DiffBind	1173	6.64	7.63	-0.18	7.81	1.05e-11	6.5e-11	Distal Intergenic	8	18595173	18803188	208016	1	NM_173189	-129836	Mcph1	Mcph1
chr13	83559882	83561149	DiffBind	1267	6.63	7.63	-0.18	7.81	1.36e-11	8.35e-11	Intron (NM_001170537/Mef2c, intron 2 of 10)	13	83504034	83667079	163046	1	NM_025282	55849	Mef2c	Mef2c
chr8	128164716	128166349	DiffBind	1633	6.63	7.63	-0.18	7.81	3.58e-11	2.09e-10	Distal Intergenic	8	128278148	128278225	78	2	NR_105822	111876	Mir21c	Mir21c
chr11	85754813	85756215	DiffBind	1402	6.63	7.63	-0.18	7.81	8.81e-12	5.52e-11	Intron (NM_001166642/Bcas3, intron 23 of 24)	11	85760616	85760702	87	2	NR_039570	4487	Mir5110	Mir5110
chr2	85425299	85426887	DiffBind	1588	6.63	7.62	-0.18	7.81	1.17e-11	7.21e-11	Downstream (2-3kb)	2	85429883	85430827	945	2	NM_146433	3940	Olfr994	Olfr994
chr19	15126833	15127973	DiffBind	1140	6.63	7.62	-0.18	7.81	1.3e-11	7.98e-11	Distal Intergenic	19	14448072	14598183	150112	2	NM_011600	-528651	Tle4	Tle4
chr12	82940061	82941370	DiffBind	1309	6.64	7.64	-0.18	7.82	8.4e-12	5.28e-11	Promoter (<=1kb)	12	82932520	82939155	6636	2	NR_046045	-907	1700085C21Rik	1700085C21Rik
chr14	8759998	8761227	DiffBind	1229	6.65	7.64	-0.18	7.82	3.68e-10	1.89e-09	Distal Intergenic	14	8666390	8673378	6989	1	NR_045968	93609	4930455B14Rik	4930455B14Rik
chr17	69507552	69508460	DiffBind	908	6.65	7.64	-0.18	7.82	7.41e-12	4.68e-11	Distal Intergenic	17	69439326	69489233	49908	1	NM_001145192	68227	A330050F15Rik	A330050F15Rik
chr15	80702785	80704248	DiffBind	1463	6.64	7.63	-0.18	7.82	1.09e-11	6.74e-11	Distal Intergenic	15	80691025	80697610	6586	2	NR_045310	-5176	A430088P11Rik	A430088P11Rik
chr10	106938284	106939748	DiffBind	1464	6.64	7.64	-0.18	7.82	1.89e-11	1.14e-10	Intron (NM_001142804/Acss3, intron 13 of 15)	10	106936164	107123664	187501	2	NM_001142804	183916	Acss3	Acss3
chr9	113513447	113516811	DiffBind	3364	8.93	9.93	2.11	7.82	6.6e-51	5e-49	Intron (NR_040760/AU023762, intron 2 of 4)	9	113496746	113587152	90407	2	NR_040760	70341	AU023762	AU023762
chr4	8070423	8071492	DiffBind	1069	6.65	7.64	-0.18	7.82	2.61e-10	1.37e-09	Distal Intergenic	4	8141493	8239041	97549	2	NM_007592	167549	Car8	Car8
chr12	33023570	33024898	DiffBind	1328	6.65	7.64	-0.18	7.82	2.47e-11	1.47e-10	Distal Intergenic	12	33033796	33092875	59080	2	NM_001024478	67977	Cdhr3	Cdhr3
chr7	126981360	126986934	DiffBind	5574	9.85	10.84	3.03	7.82	3.39e-08	1.34e-07	3' UTR	7	126975914	126980501	4588	1	NM_026638	5447	Cdipt	Cdipt
chr5	115931474	115933049	DiffBind	1575	6.64	7.64	-0.18	7.82	7.77e-12	4.9e-11	Intron (NM_007708/Cit, intron 12 of 46)	5	115845656	116006341	160686	1	NM_007708	85819	Cit	Cit
chr4	110045773	110047097	DiffBind	1324	6.64	7.64	-0.18	7.82	8.71e-12	5.46e-11	Distal Intergenic	4	109978025	109983684	5660	1	NM_172296	67749	Dmrta2	Dmrta2
chr6	148275836	148276459	DiffBind	623	6.64	7.64	-0.18	7.82	7.92e-11	4.42e-10	Intron (NM_198967/Tmtc1, intron 11 of 19)	6	148183983	148212374	28392	2	NM_026355	-63463	Ergic2	Ergic2
chr5	9568408	9569494	DiffBind	1086	6.65	7.64	-0.18	7.82	1.2e-11	7.41e-11	Intron (NM_181850/Grm3, intron 3 of 5)	5	9485236	9725352	240117	2	NM_181850	155858	Grm3	Grm3
chr19	35886200	35887393	DiffBind	1193	6.65	7.64	-0.18	7.82	4.8e-11	2.76e-10	Distal Intergenic	19	35958729	36057360	98632	2	NM_008315	169967	Htr7	Htr7
chr6	121090220	121091425	DiffBind	1205	6.65	7.64	-0.18	7.82	5.12e-11	2.93e-10	Intron (NM_001270475/Mical3, intron 1 of 31)	6	121007223	121081627	74405	2	NM_153396	-8594	Mical3	Mical3
chr11	90175334	90176749	DiffBind	1415	6.65	7.64	-0.18	7.82	3.52e-11	2.06e-10	Distal Intergenic	11	90249476	90278573	29098	1	NM_026178	-72727	Mmd	Mmd
chr14	64316967	64318207	DiffBind	1240	6.64	7.64	-0.18	7.82	2.59e-11	1.54e-10	Intron (NM_001253716/Msra, intron 1 of 5)	14	64122621	64416956	294336	2	NM_001253716	98749	Msra	Msra
chr1	39259755	39261090	DiffBind	1335	6.65	7.64	-0.18	7.82	3.8e-11	2.21e-10	Intron (NM_008719/Npas2, intron 1 of 20)	1	39194272	39363240	168969	1	NM_008719	65484	Npas2	Npas2
chr9	27770396	27771905	DiffBind	1509	6.65	7.64	-0.18	7.82	4.52e-11	2.6e-10	Distal Intergenic	9	27791269	28925048	1133780	1	NM_177906	-19364	Opcml	Opcml
chr5	136180443	136183089	DiffBind	2646	8.49	9.48	1.67	7.82	2.96e-37	1.39e-35	3' UTR	5	136147461	136170656	23196	2	NM_178751	-9788	Orai2	Orai2
chr5	20458942	20465001	DiffBind	6059	9.81	10.8	2.98	7.82	2.74e-07	9.6e-07	Intron (NM_001170746/Magi2, intron 9 of 22)	5	20758664	20882124	123461	2	NM_172992	417123	Phtf2	Phtf2
chr4	77279772	77280780	DiffBind	1008	6.65	7.64	-0.18	7.82	7.64e-12	4.82e-11	Intron (NM_011211/Ptprd, intron 6 of 39)	4	75941237	78211895	2270659	2	NM_011211	931115	Ptprd	Ptprd
chr2	29605185	29606354	DiffBind	1169	6.65	7.64	-0.18	7.82	3.4e-11	1.99e-10	Distal Intergenic	2	29619720	29740363	120644	1	NM_001039086	-13366	Rapgef1	Rapgef1
chr5	124506061	124507873	DiffBind	1812	6.65	7.64	-0.18	7.82	7.48e-12	4.73e-11	Intron (NM_021430/Rilpl1, intron 4 of 6)	5	124483155	124491122	7968	1	NM_029532	22907	Snrnp35	Snrnp35
chr17	55067256	55069491	DiffBind	2235	8.35	9.35	1.53	7.82	1.17e-32	4.52e-31	Distal Intergenic	17	55445717	55499226	53510	1	NM_172829	-376226	St6gal2	St6gal2
chr18	64166640	64167792	DiffBind	1152	6.64	7.64	-0.18	7.82	1.91e-11	1.15e-10	Intron (NR_045366/St8sia3os, intron 4 of 5)	18	64254359	64276144	21786	1	NM_009182	-86567	St8sia3	St8sia3
chr12	65335512	65336686	DiffBind	1174	6.65	7.64	-0.18	7.82	7.28e-12	4.61e-11	Distal Intergenic	12	65225517	65228454	2938	1	NM_027614	109996	Wdr20rt	Wdr20rt
chr15	36732586	36733851	DiffBind	1265	6.64	7.64	-0.18	7.82	9.34e-12	5.83e-11	Distal Intergenic	15	36770262	36790932	20671	2	NM_001253807	57081	Ywhaz	Ywhaz
chr10	38447568	38448587	DiffBind	1019	6.66	7.65	-0.18	7.83	3.85e-11	2.24e-10	Distal Intergenic	10	38175774	38181903	6130	1	NR_131035	271795	4930591E09Rik	4930591E09Rik
chr15	101231318	101237467	DiffBind	6149	10.11	11.1	3.27	7.83	2.39e-07	8.45e-07	3' UTR	15	101221191	101225186	3996	2	NR_045328	-6133	A330009N23Rik	A330009N23Rik
chr12	70896007	70897480	DiffBind	1473	6.66	7.65	-0.18	7.83	4.77e-11	2.74e-10	Exon (NM_028127/Frmd6, exon 13 of 14)	12	70937857	70964717	26861	1	NM_019785	-40377	Actr10	Actr10
chr4	154438295	154440001	DiffBind	1706	6.65	7.65	-0.18	7.83	8.98e-12	5.62e-11	Intron (NM_001177995/Prdm16, intron 3 of 15)	4	154278470	154299895	21426	2	NM_001112744	-138401	Arhgef16	Arhgef16
chr4	43182199	43183479	DiffBind	1280	6.66	7.65	-0.18	7.83	3.65e-11	2.13e-10	Exon (NM_001081413/Unc13b, exon 11 of 40)	4	43267159	43373831	106673	1	NM_177195	-83680	Atp8b5	Atp8b5
chr7	45175830	45177255	DiffBind	1425	6.65	7.65	-0.18	7.83	1.03e-11	6.43e-11	Promoter (2-3kb)	7	45176349	45179597	3249	2	NM_001195255	2342	Gfy	Gfy
chr4	57217946	57218893	DiffBind	947	6.65	7.65	-0.18	7.83	1.41e-10	7.65e-10	Exon (NM_011207/Ptpn3, exon 19 of 26)	4	57172071	57176554	4484	1	NR_040669	45876	Gm12530	Gm12530
chr2	50579196	50580330	DiffBind	1134	6.66	7.65	-0.18	7.83	4.84e-09	2.15e-08	Distal Intergenic	2	50296810	50433967	137158	1	NR_040362	282387	Gm13483	Gm13483
chr1	33868939	33870308	DiffBind	1369	6.65	7.65	-0.18	7.83	7.17e-12	4.54e-11	Intron (NM_177235/Bend6, intron 3 of 6)	1	33835899	33838914	3016	2	NM_001161816	-30026	Gm15455	Gm15455
chr17	71398400	71399478	DiffBind	1078	6.65	7.65	-0.18	7.83	4e-11	2.32e-10	Exon (NM_028887/Smchd1, exon 24 of 48)	17	71333201	71341804	8604	2	NR_028023	-56597	Gm4566	Gm4566
chr1	32429756	32431106	DiffBind	1350	6.66	7.65	-0.18	7.83	9.59e-12	5.98e-11	Intron (NM_133235/Khdrbs2, intron 4 of 8)	1	32519563	32520999	1437	2	NM_001199956	89893	Gm9839	Gm9839
chr1	192495235	192499021	DiffBind	3786	8.59	9.58	1.76	7.83	6.73e-35	2.86e-33	Intron (NM_001038607/Kcnh1, intron 10 of 10)	1	192512828	192771219	258392	2	NM_144881	272198	Hhat	Hhat
chr11	105384488	105385992	DiffBind	1504	6.65	7.65	-0.18	7.83	6.95e-12	4.41e-11	Exon (NM_172568/March10, exon 8 of 12)	11	105360798	105456735	95938	2	NM_172568	70743	2010-03-01	2010-03-01
chr2	90817679	90818733	DiffBind	1054	6.66	7.65	-0.18	7.83	1.05e-11	6.51e-11	Distal Intergenic	2	90847155	90866634	19480	1	NM_019758	-28422	Mtch2	Mtch2
chr9	16036737	16037857	DiffBind	1120	6.66	7.65	-0.18	7.83	4.77e-11	2.74e-10	Intron (NM_001080814/Fat3, intron 3 of 24)	9	15862614	15874556	11943	2	NM_145712	-162182	Mtnr1b	Mtnr1b
chr11	49329960	49330984	DiffBind	1024	6.65	7.64	-0.18	7.83	7.07e-12	4.48e-11	Promoter (2-3kb)	11	49327413	49328348	936	1	NM_146468	2548	Olfr1391	Olfr1391
chr7	36703570	36704761	DiffBind	1191	6.65	7.65	-0.18	7.83	8.77e-12	5.5e-11	Intron (NM_172298/Tshz3, intron 1 of 1)	7	36698118	36773457	75340	1	NM_172298	5453	Tshz3	Tshz3
chr13	99062535	99064191	DiffBind	1656	7.56	8.56	0.72	7.84	9.71e-20	1.46e-18	Distal Intergenic	13	99076528	99087921	11394	2	NR_045495	23730	2310020H05Rik	2310020H05Rik
chr15	18064484	18065688	DiffBind	1204	6.66	7.66	-0.18	7.84	1.44e-11	8.83e-11	Distal Intergenic	15	18078137	18369627	291491	2	NR_045711	303939	4921515E04Rik	4921515E04Rik
chr11	30447292	30448532	DiffBind	1240	6.66	7.66	-0.18	7.84	5.16e-10	2.6e-09	Intron (NM_001100394/4930505A04Rik, intron 2 of 4)	11	30426006	30471829	45824	2	NM_001100394	23297	4930505A04Rik	4930505A04Rik
chrX	18766174	18767167	DiffBind	993	6.67	7.66	-0.18	7.84	6.98e-12	4.42e-11	Distal Intergenic	20	18418427	18461274	42848	2	NM_175228	-304901	4930578C19Rik	4930578C19Rik
chr6	102362528	102363704	DiffBind	1176	6.67	7.66	-0.18	7.84	2.23e-11	1.33e-10	Intron (NM_008779/Cntn3, intron 3 of 21)	6	102266100	102336676	70577	1	NR_131017	96429	4930587E11Rik	4930587E11Rik
chr6	116202628	116204276	DiffBind	1648	6.67	7.66	-0.18	7.84	1.14e-11	7.03e-11	Intron (NR_131013/9530062K07Rik, intron 2 of 3)	6	116199410	116207993	8584	2	NR_131013	3717	9530062K07Rik	9530062K07Rik
chr11	110354397	110355298	DiffBind	901	6.67	7.66	-0.18	7.84	1.4e-10	7.59e-10	Distal Intergenic	11	110269369	110337716	68348	2	NM_147219	-16682	Abca5	Abca5
chr8	105571474	105572411	DiffBind	937	6.66	7.66	-0.18	7.84	6.38e-12	4.07e-11	Intron (NM_001271806/Agrp, intron 1 of 4)	8	105566695	105568301	1607	2	NM_007427	-3174	Agrp	Agrp
chr1	86985289	86986336	DiffBind	1047	6.67	7.66	-0.18	7.84	9.19e-12	5.75e-11	Intron (NM_001172157/Dis3l2, intron 13 of 21)	1	87086691	87089928	3238	2	NM_007433	103592	Alppl2	Alppl2
chr5	98806157	98807753	DiffBind	1596	6.66	7.66	-0.18	7.84	7.4e-10	3.65e-09	Distal Intergenic	5	98854439	98880960	26522	1	NM_173404	-46686	Bmp3	Bmp3
chr17	28796536	28797944	DiffBind	1408	6.67	7.66	-0.18	7.84	6.84e-11	3.84e-10	Distal Intergenic	17	28801126	28838789	37664	1	NM_001081315	-3182	Brpf3	Brpf3
chr2	7121432	7122484	DiffBind	1052	6.66	7.66	-0.18	7.84	8.91e-11	4.94e-10	Intron (NM_001110232/Celf2, intron 2 of 15)	2	6539699	7081302	541604	2	NM_001160292	-40131	Celf2	Celf2
chr17	63049376	63050260	DiffBind	884	6.66	7.66	-0.18	7.84	7.29e-12	4.61e-11	3' UTR	17	62602957	62881317	278361	2	NM_207654	-168060	Efna5	Efna5
chr16	22380512	22382162	DiffBind	1650	6.67	7.66	-0.18	7.84	6.74e-12	4.28e-11	3' UTR	16	22381313	22439570	58258	2	NM_023794	57408	Etv5	Etv5
chr12	95656018	95657283	DiffBind	1265	6.66	7.66	-0.18	7.84	1.84e-10	9.8e-10	Distal Intergenic	12	95692226	95785213	92988	1	NM_201518	-34943	Flrt2	Flrt2
chr2	121827914	121829159	DiffBind	1245	6.67	7.66	-0.18	7.84	6.76e-12	4.3e-11	Distal Intergenic	2	121545529	121807057	261529	2	NM_172673	-20858	Frmd5	Frmd5
chr10	99552481	99553730	DiffBind	1249	6.66	7.66	-0.18	7.84	5.99e-09	2.62e-08	Distal Intergenic	10	99609171	99658134	48964	1	NR_038019	-55441	Gm20110	Gm20110
chr8	104127624	104128568	DiffBind	944	6.67	7.66	-0.18	7.84	5.14e-10	2.59e-09	Exon (NM_009868/Cdh5, exon 5 of 12)	8	104088916	104105873	16958	2	NR_131138	-21752	Gm29682	Gm29682
chr7	87650026	87651317	DiffBind	1291	6.66	7.66	-0.18	7.84	1.61e-10	8.63e-10	Intron (NM_001081414/Grm5, intron 3 of 9)	7	87584168	88135063	550896	1	NM_001143834	65859	Grm5	Grm5
chr9	95060418	95061693	DiffBind	1275	6.67	7.66	-0.18	7.84	6.98e-12	4.42e-11	Intron (NM_177909/Slc9a9, intron 12 of 15)	9	94751829	94751890	62	1	NR_106116	308590	Mir7656	Mir7656
chr3	108354759	108361206	DiffBind	6447	10.18	11.17	3.33	7.84	2.26e-07	8.01e-07	3' UTR	3	108364911	108380057	15147	1	NM_026831	-3705	Mybphl	Mybphl
chr16	10420631	10421905	DiffBind	1274	6.67	7.66	-0.18	7.84	1.2e-11	7.39e-11	3' UTR	16	10411938	10424425	12488	1	NM_011955	8694	Nubp1	Nubp1
chr9	43681142	43682308	DiffBind	1166	6.67	7.66	-0.18	7.84	7.1e-12	4.5e-11	Distal Intergenic	9	43744576	43807461	62886	1	NM_021424	-62268	Pvrl1	Pvrl1
chr14	120578138	120579402	DiffBind	1264	6.66	7.66	-0.18	7.84	8.18e-12	5.14e-11	Distal Intergenic	14	120478461	120507192	28732	1	NM_029519	99678	Rap2a	Rap2a
chr17	51786569	51787907	DiffBind	1338	6.66	7.65	-0.18	7.84	3.15e-11	1.85e-10	Intron (NM_001163630/Satb1, intron 5 of 10)	17	51736187	51812054	75868	2	NM_001163630	24147	Satb1	Satb1
chr11	117368839	117370136	DiffBind	1297	6.67	7.66	-0.18	7.84	3.93e-11	2.28e-10	Distal Intergenic	11	117332313	117362325	30013	1	NM_001113488	36527	2009-09-01	2009-09-01
chr4	71875015	71875652	DiffBind	637	6.67	7.66	-0.18	7.84	3.51e-11	2.05e-10	Distal Intergenic	4	72109945	72200893	90949	2	NM_001285529	325241	Tle1	Tle1
chr19	15216237	15217417	DiffBind	1180	6.67	7.66	-0.18	7.84	3.07e-11	1.81e-10	Distal Intergenic	19	14448072	14598183	150112	2	NM_011600	-618055	Tle4	Tle4
chr4	67832975	67834508	DiffBind	1533	6.66	7.65	-0.18	7.84	5.36e-11	3.06e-10	Distal Intergenic	4	66827811	66842796	14986	1	NM_021297	1005165	Tlr4	Tlr4
chr4	25321861	25323211	DiffBind	1350	6.66	7.66	-0.18	7.84	7.34e-12	4.64e-11	Distal Intergenic	4	25248586	25281821	33236	2	NM_026194	-40041	Ufl1	Ufl1
chr3	85159374	85160725	DiffBind	1351	6.68	7.67	-0.18	7.85	2.45e-11	1.46e-10	Distal Intergenic	3	85317519	85332027	14509	1	NR_040542	-156794	1700036G14Rik	1700036G14Rik
chr15	33653100	33654150	DiffBind	1050	6.68	7.67	-0.18	7.85	4.2e-11	2.43e-10	Promoter (<=1kb)	15	33593881	33653436	59556	2	NR_045070	0	4930592A05Rik	4930592A05Rik
chr17	42710402	42711610	DiffBind	1208	6.67	7.67	-0.18	7.85	5.9e-12	3.77e-11	Exon (NM_001033493/Adgrf2, exon 6 of 6)	17	42656887	42692284	35398	2	NM_030067	-18119	Adgrf4	Adgrf4
chr9	71058960	71060652	DiffBind	1692	6.68	7.67	-0.18	7.85	6.39e-12	4.07e-11	Distal Intergenic	9	71110659	71162633	51975	2	NM_001271843	101981	Aqp9	Aqp9
chr2	43770689	43771992	DiffBind	1303	6.67	7.67	-0.18	7.85	6.18e-12	3.95e-11	Intron (NM_001301832/Arhgap15, intron 1 of 14)	2	43748824	44395953	647130	1	NM_001301831	21866	Arhgap15	Arhgap15
chr9	75333076	75334295	DiffBind	1219	6.67	7.66	-0.18	7.85	6.77e-12	4.3e-11	Exon (NM_010313/Gnb5, exon 7 of 13)	9	75347758	75351640	3883	1	NM_013479	-13463	Bcl2l10	Bcl2l10
chr8	84491211	84492610	DiffBind	1399	6.68	7.67	-0.18	7.85	5.84e-12	3.74e-11	Intron (NM_001252059/Cacna1a, intron 2 of 45)	8	84415364	84640249	224886	1	NM_007578	75848	Cacna1a	Cacna1a
chr18	16432066	16433262	DiffBind	1196	6.67	7.67	-0.18	7.85	3.69e-11	2.15e-10	Distal Intergenic	18	16588877	16809049	220173	2	NM_007664	375787	Cdh2	Cdh2
chr1	181334559	181336114	DiffBind	1555	6.67	7.67	-0.18	7.85	9.38e-11	5.19e-10	Distal Intergenic	1	181352628	181460641	108014	1	NM_001160211	-16514	Cnih3	Cnih3
chr1	74894344	74895928	DiffBind	1584	6.67	7.67	-0.18	7.85	5.71e-12	3.66e-11	Promoter (1-2kb)	1	74889934	74893143	3210	2	NM_021541	-1202	Cryba2	Cryba2
chr7	88199296	88200632	DiffBind	1336	6.67	7.67	-0.18	7.85	1.95e-10	1.04e-09	Distal Intergenic	7	88278093	88310875	32783	1	NM_009982	-77461	Ctsc	Ctsc
chr11	23074155	23075007	DiffBind	852	6.67	7.67	-0.18	7.85	1.08e-11	6.7e-11	Distal Intergenic	11	23013387	23023741	10355	1	NM_028672	60769	Fam161a	Fam161a
chr10	98514217	98515501	DiffBind	1284	6.68	7.67	-0.18	7.85	4.42e-11	2.55e-10	Distal Intergenic	10	98299927	98351867	51941	2	NR_045179	-162351	Gm8633	Gm8633
chr2	138611540	138612362	DiffBind	822	6.68	7.67	-0.18	7.85	1.38e-11	8.48e-11	Distal Intergenic	2	138819929	138820007	79	1	NR_035477	-207567	Mir1952	Mir1952
chr3	25793211	25794294	DiffBind	1083	6.68	7.67	-0.18	7.85	1.43e-10	7.72e-10	Intron (NM_001163387/Nlgn1, intron 3 of 5)	3	25431841	26153307	721467	2	NM_001163387	359013	Nlgn1	Nlgn1
chr11	19940999	19945927	DiffBind	4928	9.2	10.19	2.35	7.85	3.71e-54	3.16e-52	Intron (NM_033523/Spred2, intron 1 of 5)	11	19924442	20022597	98156	1	NM_033523	16558	Spred2	Spred2
chr3	146393109	146393904	DiffBind	795	6.68	7.67	-0.18	7.85	5.69e-12	3.64e-11	Distal Intergenic	3	146404642	146440137	35496	1	NM_001253768	-10738	Ssx2ip	Ssx2ip
chr5	137095707	137096750	DiffBind	1043	6.68	7.67	-0.18	7.85	2.46e-11	1.46e-10	Distal Intergenic	5	137111286	137116207	4922	2	NM_201373	19457	Trim56	Trim56
chr5	148750126	148750806	DiffBind	680	6.68	7.68	-0.18	7.86	1.04e-11	6.48e-11	Distal Intergenic	5	148741840	148743139	1300	1	NR_028285	8287	2210417A02Rik	2210417A02Rik
chr6	55549119	55550276	DiffBind	1157	6.68	7.68	-0.18	7.86	5.97e-11	3.38e-10	Distal Intergenic	6	55451978	55501455	49478	1	NM_007407	97142	Adcyap1r1	Adcyap1r1
chr15	53280769	53281790	DiffBind	1021	6.69	7.68	-0.18	7.86	6.58e-12	4.19e-11	Intron (NM_010162/Ext1, intron 1 of 10)	15	53068261	53346183	277923	2	NM_010162	64393	Ext1	Ext1
chr2	57904572	57905329	DiffBind	757	6.68	7.67	-0.18	7.86	1.83e-11	1.1e-10	Distal Intergenic	2	57998155	58039171	41017	1	NM_172855	-92826	Galnt5	Galnt5
chr18	33606284	33607367	DiffBind	1083	6.68	7.68	-0.18	7.86	6.99e-12	4.43e-11	Distal Intergenic	18	33464163	33474710	10548	1	NR_045415	142122	Gm10549	Gm10549
chr17	35819300	35820775	DiffBind	1475	6.69	7.68	-0.18	7.86	7.26e-12	4.59e-11	Promoter (<=1kb)	17	35821713	35822911	1199	1	NM_133662	-938	Ier3	Ier3
chr8	86647531	86648887	DiffBind	1356	7.2	8.19	0.34	7.86	3.03e-15	2.83e-14	Promoter (2-3kb)	8	86651569	86716638	65070	1	NM_001168591	-2682	Lonp2	Lonp2
chr16	28982837	28983894	DiffBind	1057	6.69	7.68	-0.18	7.86	2.09e-11	1.25e-10	Distal Intergenic	16	28826176	28929698	103523	2	NM_177718	-53140	Mb21d2	Mb21d2
chr10	40665013	40666386	DiffBind	1373	6.68	7.68	-0.18	7.86	2e-11	1.2e-10	Distal Intergenic	10	40683282	40811083	127802	1	NM_177793	-16896	Mettl24	Mettl24
chr14	112387735	112389026	DiffBind	1291	6.68	7.68	-0.18	7.86	7.08e-12	4.49e-11	Distal Intergenic	14	112021430	112058438	37009	1	NR_030150	366306	Mir466	Mir466
chr5	51982499	51983819	DiffBind	1320	6.69	7.68	-0.18	7.86	5.1e-12	3.28e-11	Distal Intergenic	5	52135902	52136017	116	2	NR_105845	152198	Mir6417	Mir6417
chr16	74315864	74316860	DiffBind	996	6.69	7.68	-0.18	7.86	7.64e-11	4.27e-10	Intron (NM_175549/Robo2, intron 2 of 27)	16	74341990	74342067	78	2	NR_030464	25207	Mir691	Mir691
chr2	90823026	90823974	DiffBind	948	6.68	7.68	-0.18	7.86	5.48e-12	3.52e-11	Distal Intergenic	2	90847155	90866634	19480	1	NM_019758	-23181	Mtch2	Mtch2
chr9	37924502	37925780	DiffBind	1278	6.69	7.68	-0.18	7.86	1.37e-11	8.37e-11	Distal Intergenic	9	37918548	37919612	1065	1	NM_146798	5955	Olfr878	Olfr878
chr7	35621716	35622873	DiffBind	1157	6.69	7.68	-0.18	7.86	5.36e-12	3.44e-11	Exon (NM_145633/Ankrd27, exon 21 of 29)	7	35641985	35647482	5498	2	NM_019746	24609	Pdcd5	Pdcd5
chr1	135891106	135892704	DiffBind	1598	6.69	7.68	-0.18	7.86	5.02e-12	3.23e-11	Intron (NM_019645/Pkp1, intron 2 of 13)	1	135871395	135919024	47630	2	NM_019645	26320	Pkp1	Pkp1
chr9	54533566	54534716	DiffBind	1150	6.69	7.68	-0.18	7.86	1.64e-11	1e-10	Distal Intergenic	9	54538984	54545020	6037	1	NM_173778	-4268	Sh2d7	Sh2d7
chr16	11049938	11051469	DiffBind	1531	6.69	7.68	-0.18	7.86	7.81e-12	4.92e-11	Distal Intergenic	16	11066298	11074986	8689	1	NM_009223	-14829	Snn	Snn
chr4	80752665	80754485	DiffBind	1820	6.68	7.68	-0.18	7.86	6.18e-12	3.95e-11	Distal Intergenic	4	80834213	80851736	17524	1	NM_001282014	-79728	Tyrp1	Tyrp1
chr9	46783885	46785603	DiffBind	1718	7.9	8.89	1.02	7.87	3.7e-25	8.98e-24	Distal Intergenic	9	46913603	46927366	13764	1	NR_015605	-128000	2900052N01Rik	2900052N01Rik
chr13	101472873	101473802	DiffBind	929	6.69	7.69	-0.18	7.87	8.02e-12	5.05e-11	Distal Intergenic	13	101391871	101397580	5710	2	NR_046187	-75294	4922502H24Rik	4922502H24Rik
chr13	117704351	117705790	DiffBind	1439	6.7	7.69	-0.18	7.87	1.79e-10	9.57e-10	Intron (NM_010408/Hcn1, intron 2 of 7)	13	117706764	117720011	13248	2	NR_045508	14221	4933413L06Rik	4933413L06Rik
chr16	4399442	4400309	DiffBind	867	6.7	7.69	-0.18	7.87	4.9e-12	3.16e-11	Intron (NM_001291910/Adcy9, intron 3 of 11)	16	4284886	4420498	135613	2	NM_001291910	20189	Adcy9	Adcy9
chr4	111421425	111422517	DiffBind	1092	6.7	7.69	-0.18	7.87	1.7e-11	1.03e-10	Intron (NM_001048189/Agbl4, intron 6 of 12)	4	111415006	111460298	45293	1	NR_033793	6420	Bend5	Bend5
chr11	40763575	40766017	DiffBind	2442	8.35	9.35	1.48	7.87	3.28e-35	1.42e-33	Distal Intergenic	11	40748552	40755286	6735	2	NM_009831	-8290	Ccng1	Ccng1
chr2	27876059	27877105	DiffBind	1046	6.7	7.69	-0.18	7.87	1.4e-11	8.57e-11	Distal Intergenic	2	27886425	28039510	153086	1	NM_015734	-9320	Col5a1	Col5a1
chr1	64462814	64465010	DiffBind	2196	8.14	9.14	1.27	7.87	7.13e-30	2.36e-28	Distal Intergenic	1	64532804	64604548	71745	1	NM_001037726	-67794	Creb1	Creb1
chr14	21639863	21644670	DiffBind	4807	9.76	10.76	2.88	7.87	1.3e-07	4.76e-07	Intron (NM_001205241/Kat6b, intron 12 of 16)	14	21676572	21714576	38005	2	NM_001013826	69906	Dupd1	Dupd1
chrX	167826136	167827533	DiffBind	1397	6.7	7.69	-0.18	7.87	4.73e-12	3.06e-11	Intron (NM_001290428/Frmpd4, intron 1 of 16)	20	167471306	167855077	383772	2	NM_001290428	27544	Frmpd4	Frmpd4
chr10	21762158	21764990	DiffBind	2832	8.54	9.54	1.67	7.87	4.5e-36	2.01e-34	Distal Intergenic	10	21690845	21693978	3134	1	NR_045843	71314	Gm5420	Gm5420
chr13	45676345	45677659	DiffBind	1314	6.69	7.69	-0.18	7.87	5.25e-12	3.38e-11	Intron (NM_001199304/Atxn1, intron 5 of 6)	13	45507444	45546386	38943	1	NM_025508	168902	Gmpr	Gmpr
chr9	106563619	106564845	DiffBind	1226	6.7	7.69	-0.18	7.87	4.85e-12	3.13e-11	Promoter (1-2kb)	9	106543389	106561625	18237	2	NM_026645	-1995	Iqcf3	Iqcf3
chr2	43646303	43647132	DiffBind	829	6.69	7.69	-0.18	7.87	6.05e-12	3.87e-11	Intron (NM_001289593/Kynu, intron 10 of 12)	2	43555325	43683048	127724	1	NM_027552	90979	Kynu	Kynu
chr2	74499156	74500315	DiffBind	1159	6.69	7.69	-0.18	7.87	3.7e-11	2.16e-10	Distal Intergenic	2	74514837	74578948	64112	2	NM_001110209	78633	Lnp	Lnp
chr13	69784317	69785322	DiffBind	1005	6.69	7.69	-0.18	7.87	5e-12	3.22e-11	Distal Intergenic	13	69809882	69816094	6213	1	NM_138596	-24560	Med10	Med10
chr15	52983157	52984126	DiffBind	969	6.7	7.69	-0.18	7.87	1.21e-11	7.45e-11	Distal Intergenic	15	52712445	52730431	17987	1	NM_027212	270713	Med30	Med30
chrX	18932945	18934395	DiffBind	1450	6.69	7.68	-0.18	7.87	3.15e-11	1.85e-10	Distal Intergenic	20	19146294	19146388	95	2	NR_029806	211993	Mir221	Mir221
chr1	43459626	43461268	DiffBind	1642	6.7	7.69	-0.18	7.87	7.28e-11	4.08e-10	Intron (NM_010879/Nck2, intron 1 of 4)	1	43445751	43570518	124768	1	NM_010879	13876	Nck2	Nck2
chr8	69912218	69913676	DiffBind	1458	6.69	7.69	-0.18	7.87	8.33e-12	5.24e-11	Exon (NM_001113346/Gatad2a, exon 10 of 13)	8	69894182	69902558	8377	2	NM_023312	-9661	Ndufa13	Ndufa13
chr16	57210278	57211490	DiffBind	1212	6.69	7.69	-0.18	7.87	1.17e-11	7.21e-11	Intron (NM_026254/Tbc1d23, intron 4 of 17)	16	57168864	57231466	62603	2	NM_026254	19976	Tbc1d23	Tbc1d23
chr16	89797730	89798934	DiffBind	1204	6.7	7.69	-0.18	7.87	4.61e-12	2.98e-11	Exon (NM_001145887/Tiam1, exon 9 of 13)	16	89787111	89818352	31242	2	NM_001145887	19418	Tiam1	Tiam1
chr7	98800024	98801221	DiffBind	1197	6.7	7.69	-0.18	7.87	1e-11	6.24e-11	Distal Intergenic	7	98835112	98854747	19636	1	NM_001285792	-33891	Wnt11	Wnt11
chr2	153036069	153037597	DiffBind	1528	6.69	7.69	-0.18	7.87	9.33e-12	5.83e-11	Intron (NM_001011732/Xkr7, intron 1 of 2)	2	153031852	153055775	23924	1	NM_001011732	4218	Xkr7	Xkr7
chr3	157391789	157393093	DiffBind	1304	6.69	7.69	-0.18	7.87	6.13e-12	3.91e-11	Distal Intergenic	3	157534397	157548339	13943	1	NM_017381	-141304	Zranb2	Zranb2
chr11	25518325	25519824	DiffBind	1499	6.71	7.7	-0.18	7.88	6.73e-12	4.28e-11	Distal Intergenic	11	25326107	25367137	41031	1	NR_045853	192219	4933427E13Rik	4933427E13Rik
chr1	55922021	55922934	DiffBind	913	6.7	7.69	-0.18	7.88	8.62e-11	4.79e-10	Distal Intergenic	1	55931241	55972098	40858	1	NR_045837	-8307	9130227L01Rik	9130227L01Rik
chr15	77770243	77771771	DiffBind	1528	6.71	7.7	-0.18	7.88	2.23e-11	1.33e-10	Exon (NM_022410/Myh9, exon 27 of 41)	15	77748613	77755229	6617	2	NM_001081970	-15015	Apol8	Apol8
chr8	104537486	104544402	DiffBind	6916	11.09	12.08	4.2	7.88	2.34e-234	3.55e-231	Promoter (<=1kb)	8	104540807	104550343	9537	1	NM_053070	0	Car7	Car7
chr1	113372527	113373546	DiffBind	1019	6.71	7.7	-0.18	7.88	1.79e-11	1.08e-10	Distal Intergenic	1	111858702	111864918	6217	2	NM_001081316	-1507610	Dsel	Dsel
chr8	11437242	11438110	DiffBind	868	6.7	7.7	-0.18	7.88	5.77e-12	3.7e-11	Exon (NM_009932/Col4a2, exon 33 of 48)	8	11477929	11480241	2313	1	NR_126558	-39819	E230013L22Rik	E230013L22Rik
chr6	14924879	14926167	DiffBind	1288	6.71	7.7	-0.18	7.88	1.26e-11	7.73e-11	Intron (NM_053242/Foxp2, intron 1 of 18)	6	14901349	15441977	540629	1	NM_053242	23531	Foxp2	Foxp2
chr7	121250150	121251326	DiffBind	1176	6.71	7.7	-0.18	7.88	9.36e-12	5.85e-11	Distal Intergenic	7	121392296	121501768	109473	1	NM_001081327	-140970	Hs3st2	Hs3st2
chr2	107294246	107295428	DiffBind	1182	6.7	7.7	-0.18	7.88	1.9e-11	1.14e-10	5' UTR	2	107290589	107298504	7916	1	NM_021275	3658	Kcna4	Kcna4
chr2	85217002	85218438	DiffBind	1436	6.71	7.7	-0.18	7.88	1.31e-11	8.05e-11	Distal Intergenic	2	85188071	85196699	8629	2	NM_001033346	-20304	Lrrc55	Lrrc55
chr4	115823277	115824626	DiffBind	1349	6.7	7.69	-0.18	7.88	4.62e-12	2.99e-11	Distal Intergenic	4	115828092	115836183	8092	1	NM_175308	-3466	Mob3c	Mob3c
chr10	109903524	109904852	DiffBind	1328	6.71	7.7	-0.18	7.88	3.36e-11	1.97e-10	Exon (NM_001081035/Nav3, exon 2 of 39)	10	109683439	110000219	316781	2	NM_001081035	95367	Nav3	Nav3
chr18	39343395	39344524	DiffBind	1129	6.71	7.7	-0.18	7.88	4.55e-12	2.95e-11	Intron (NM_175164/Arhgap26, intron 20 of 22)	18	39410545	39487245	76701	2	NM_008173	142721	Nr3c1	Nr3c1
chr4	52880348	52881152	DiffBind	804	6.7	7.7	-0.18	7.88	4.47e-12	2.9e-11	Distal Intergenic	4	52855558	52856511	954	2	NM_146824	-23838	Olfr273	Olfr273
chr11	118816975	118818569	DiffBind	1594	6.71	7.7	-0.18	7.88	8.66e-12	5.43e-11	Intron (NM_001024931/Rbfox3, intron 1 of 14)	11	118489760	118761041	271282	2	NM_001285438	-55935	Rbfox3	Rbfox3
chr5	63953072	63954741	DiffBind	1669	6.71	7.7	-0.18	7.88	4.21e-12	2.73e-11	Intron (NM_145923/Rell1, intron 1 of 6)	5	63908898	63968897	60000	2	NM_145923	14156	Rell1	Rell1
chr1	159197951	159199326	DiffBind	1375	6.71	7.7	-0.18	7.88	2.11e-11	1.26e-10	Distal Intergenic	1	159232326	159347580	115255	1	NM_011931	-33000	Rfwd2	Rfwd2
chr1	56926133	56927232	DiffBind	1099	6.7	7.7	-0.18	7.88	5.02e-12	3.23e-11	Intron (NM_139146/Satb2, intron 3 of 10)	1	56793981	56971334	177354	2	NM_139146	44102	Satb2	Satb2
chr2	129192001	129193296	DiffBind	1295	6.7	7.7	-0.18	7.88	4.47e-12	2.9e-11	Distal Intergenic	2	129198773	129205104	6332	1	NM_001159593	-5477	Slc20a1	Slc20a1
chr14	87582266	87583284	DiffBind	1018	6.71	7.7	-0.18	7.88	4.28e-11	2.47e-10	Distal Intergenic	14	87416583	87545508	128926	1	NM_172605	165684	Tdrd3	Tdrd3
chr9	106217689	106218930	DiffBind	1241	6.7	7.7	-0.18	7.88	7.7e-12	4.86e-11	Distal Intergenic	9	106222598	106226876	4279	1	NM_031178	-3668	Tlr9	Tlr9
chr5	128266497	128267999	DiffBind	1502	6.7	7.7	-0.18	7.88	1.32e-11	8.09e-11	Intron (NM_172885/Tmem132d, intron 2 of 8)	5	127783491	128433077	649587	2	NM_172885	165078	Tmem132d	Tmem132d
chr14	24017836	24019360	DiffBind	1524	6.72	7.71	-0.18	7.89	1.06e-11	6.55e-11	Distal Intergenic	14	24004991	24005837	847	1	NR_131107	12846	4930519K11Rik	4930519K11Rik
chrX	18764414	18765840	DiffBind	1426	6.71	7.71	-0.18	7.89	5.99e-12	3.83e-11	Distal Intergenic	20	18418427	18461274	42848	2	NM_175228	-303141	4930578C19Rik	4930578C19Rik
chr4	140458105	140459315	DiffBind	1210	6.71	7.71	-0.18	7.89	9.98e-12	6.21e-11	Distal Intergenic	4	140514485	140648756	134272	2	NM_001112723	189441	Arhgef10l	Arhgef10l
chr15	25217022	25218082	DiffBind	1060	6.72	7.71	-0.18	7.89	7.68e-12	4.84e-11	Distal Intergenic	15	25363277	25413764	50488	2	NM_027395	195682	Basp1	Basp1
chr2	90881089	90882616	DiffBind	1527	6.72	7.71	-0.18	7.89	4.52e-12	2.93e-11	Distal Intergenic	2	90885786	90890526	4741	1	NM_026161	-3170	C1qtnf4	C1qtnf4
chr6	143238912	143240326	DiffBind	1414	6.72	7.71	-0.18	7.89	1.29e-11	7.94e-11	Distal Intergenic	6	143245888	143297879	51992	1	NR_027803	-5562	D6Ertd474e	D6Ertd474e
chr2	62337283	62343138	DiffBind	5855	9.62	10.61	2.73	7.89	9.03e-10	4.4e-09	Intron (NM_010074/Dpp4, intron 23 of 25)	2	62330073	62412231	82159	2	NM_010074	69093	Dpp4	Dpp4
chr8	30999141	31000685	DiffBind	1544	6.72	7.71	-0.18	7.89	4.82e-12	3.12e-11	Distal Intergenic	8	31089662	31097047	7386	1	NM_025869	-88977	Dusp26	Dusp26
chr18	24840506	24841706	DiffBind	1200	6.72	7.71	-0.18	7.89	5.64e-12	3.61e-11	Intron (NM_001289654/Fhod3, intron 3 of 24)	18	24708623	25133507	424885	1	NM_175276	131884	Fhod3	Fhod3
chr10	60996108	60997050	DiffBind	942	6.71	7.71	-0.18	7.89	9.58e-12	5.98e-11	Distal Intergenic	10	61031303	61038080	6778	1	NR_040638	-34253	Gm20611	Gm20611
chr14	57516698	57517837	DiffBind	1139	6.72	7.71	-0.18	7.89	5.23e-12	3.37e-11	3' UTR	14	57524829	57543166	18338	1	NM_145837	-6992	Il17d	Il17d
chr1	127252034	127253161	DiffBind	1127	6.72	7.71	-0.18	7.89	4.49e-12	2.91e-11	Intron (NM_145128/Mgat5, intron 2 of 17)	1	127204986	127482972	277987	1	NM_145128	47049	Mgat5	Mgat5
chr13	82507237	82508250	DiffBind	1013	6.72	7.71	-0.18	7.89	4.13e-12	2.69e-11	Distal Intergenic	13	82698275	82698333	59	2	NR_039537	190083	Mir3961	Mir3961
chr17	12871607	12872899	DiffBind	1292	6.71	7.71	-0.18	7.89	5.41e-12	3.47e-11	Distal Intergenic	17	12876034	12877842	1809	1	NM_030726	-3135	Mrgprh	Mrgprh
chr5	97300296	97302112	DiffBind	1816	7.24	8.23	0.34	7.89	1.86e-16	2e-15	Distal Intergenic	5	97382209	97392330	10122	2	NM_001033191	90218	Naa11	Naa11
chr6	122673940	122675376	DiffBind	1436	6.71	7.71	-0.18	7.89	5.83e-12	3.73e-11	Distal Intergenic	6	122707489	122714633	7145	1	NM_001289831	-32113	Nanog	Nanog
chr1	86378467	86379787	DiffBind	1320	6.72	7.71	-0.18	7.89	2.23e-11	1.33e-10	Distal Intergenic	1	86386325	86388141	1817	2	NM_010341	8354	Nmur1	Nmur1
chr2	29238810	29240203	DiffBind	1393	6.72	7.71	-0.18	7.89	1.49e-11	9.12e-11	Intron (NM_001305805/Ntng2, intron 1 of 7)	2	29194726	29248099	53374	2	NM_001305805	7896	Ntng2	Ntng2
chr2	143369780	143371149	DiffBind	1369	6.72	7.71	-0.18	7.89	3.96e-12	2.58e-11	Distal Intergenic	2	143546133	143816282	270150	1	NM_008792	-174984	Pcsk2	Pcsk2
chr3	75670197	75671449	DiffBind	1252	6.72	7.71	-0.18	7.89	7.13e-12	4.51e-11	Distal Intergenic	3	75647441	75655731	8291	2	NR_040539	-14467	Platr10	Platr10
chr10	29432947	29434042	DiffBind	1095	6.72	7.71	-0.18	7.89	3.98e-12	2.59e-11	Distal Intergenic	10	29344176	29362442	18267	2	NM_026518	-70506	Rnf146	Rnf146
chr7	121890398	121891614	DiffBind	1216	6.71	7.71	-0.18	7.89	7.05e-11	3.96e-10	Intron (NM_001272023/Scnn1b, intron 1 of 12)	7	121865038	121918728	53691	1	NR_073548	25361	Scnn1b	Scnn1b
chr10	121281263	121283081	DiffBind	1818	7.61	8.61	0.72	7.89	5.38e-21	9.09e-20	Intron (NM_029057/Tbc1d30, intron 8 of 11)	10	121263820	121311189	47370	2	NM_029057	28108	Tbc1d30	Tbc1d30
chr19	15211458	15212671	DiffBind	1213	6.72	7.71	-0.18	7.89	4.49e-12	2.91e-11	Distal Intergenic	19	14448072	14598183	150112	2	NM_011600	-613276	Tle4	Tle4
chr19	21792421	21793392	DiffBind	971	6.72	7.71	-0.18	7.89	6.59e-12	4.19e-11	5' UTR	19	21778340	21858360	80021	1	NM_031997	14082	Tmem2	Tmem2
chr10	114498634	114501937	DiffBind	3303	7.61	8.61	0.72	7.89	1.43e-21	2.56e-20	Exon (NM_146241/Trhde, exon 10 of 19)	10	114398821	114801370	402550	2	NM_146241	299433	Trhde	Trhde
chr13	10021481	10023219	DiffBind	1738	6.71	7.71	-0.18	7.89	9.23e-12	5.77e-11	Intron (NM_033269/Chrm3, intron 4 of 4)	13	9684836	9765314	80479	2	NM_144516	-256168	Zmynd11	Zmynd11
chr4	39791537	39792764	DiffBind	1227	6.72	7.72	-0.18	7.9	1.34e-11	8.22e-11	Distal Intergenic	4	39450293	39451778	1486	1	NM_001081095	341245	1700009N14Rik	1700009N14Rik
chr10	90955425	90958933	DiffBind	3508	8.57	9.57	1.67	7.9	4.26e-39	2.16e-37	Intron (NM_001128086/Anks1b, intron 23 of 24)	10	90989311	91082743	93433	2	NM_001042558	123810	Apaf1	Apaf1
chr13	81870821	81872066	DiffBind	1245	6.72	7.72	-0.18	7.9	2.33e-10	1.23e-09	Distal Intergenic	13	81783292	81797157	13866	1	NM_007684	87530	Cetn3	Cetn3
chr2	38022745	38024356	DiffBind	1611	6.73	7.72	-0.18	7.9	3.49e-11	2.04e-10	Intron (NM_146122/Dennd1a, intron 8 of 21)	2	37776249	37799103	22855	1	NM_001163566	246497	Crb2	Crb2
chr1	83153259	83154336	DiffBind	1077	6.73	7.72	-0.18	7.9	4.95e-12	3.19e-11	Distal Intergenic	1	83159762	83210572	50811	1	NM_027725	-5426	Daw1	Daw1
chr10	70481269	70482514	DiffBind	1245	6.73	7.72	-0.18	7.9	5.51e-12	3.54e-11	Intron (NM_001143777/Fam13c, intron 5 of 14)	10	70440910	70558732	117823	1	NM_024244	40360	Fam13c	Fam13c
chr8	32673325	32674713	DiffBind	1388	6.73	7.72	-0.18	7.9	3.62e-12	2.37e-11	Distal Intergenic	8	32888505	32950026	61522	2	NM_001177589	275313	Gm3985	Gm3985
chr7	124130879	124132192	DiffBind	1313	6.73	7.72	-0.18	7.9	3.92e-12	2.56e-11	Intron (NM_001252072/Hs3st4, intron 1 of 1)	7	123983181	124398989	415809	1	NM_001252072	147699	Hs3st4	Hs3st4
chr8	13148382	13149888	DiffBind	1506	6.73	7.72	-0.18	7.9	1.14e-11	7.05e-11	Distal Intergenic	8	13159135	13175338	16204	1	NM_010684	-9247	Lamp1	Lamp1
chr16	37824572	37825804	DiffBind	1232	6.73	7.72	-0.18	7.9	3.48e-12	2.28e-11	Intron (NM_008047/Fstl1, intron 6 of 10)	16	37868400	37888857	20458	1	NM_177093	-42596	Lrrc58	Lrrc58
chr2	67611111	67612479	DiffBind	1368	6.72	7.72	-0.18	7.9	6.94e-12	4.4e-11	Distal Intergenic	2	67675457	67675516	60	1	NR_106083	-62978	Mir7224	Mir7224
chr15	95518264	95519595	DiffBind	1331	6.72	7.72	-0.18	7.9	5.78e-12	3.7e-11	Intron (NM_001289653/Nell2, intron 3 of 20)	15	95219440	95528252	308813	2	NM_001289653	8657	Nell2	Nell2
chr9	98337877	98339052	DiffBind	1175	6.72	7.72	-0.18	7.9	4.13e-12	2.69e-11	Intron (NM_144533/Nmnat3, intron 1 of 4)	9	98296583	98411428	114846	1	NM_144533	41295	Nmnat3	Nmnat3
chr1	170751574	170752520	DiffBind	946	6.73	7.72	-0.18	7.9	3.72e-12	2.43e-11	Intron (NM_001081304/Atf6, intron 14 of 15)	1	170644532	170682789	38258	1	NM_177068	107043	Olfml2b	Olfml2b
chr8	106236929	106238950	DiffBind	2021	6.72	7.71	-0.18	7.9	1.96e-11	1.18e-10	Exon (NM_145404/Prmt7, exon 7 of 18)	8	106211054	106251694	40641	1	NM_145404	25876	Prmt7	Prmt7
chr10	40128119	40129370	DiffBind	1251	6.72	7.72	-0.18	7.9	2.1e-11	1.26e-10	Intron (NM_001114332/Slc16a10, intron 1 of 5)	10	40033535	40142254	108720	2	NM_001114332	12884	Slc16a10	Slc16a10
chr2	92815956	92817198	DiffBind	1242	6.72	7.72	-0.18	7.9	4.38e-12	2.84e-11	Distal Intergenic	2	92915101	92956051	40951	1	NM_030725	-97903	Syt13	Syt13
chr17	48336791	48337952	DiffBind	1161	6.73	7.72	-0.18	7.9	2.06e-11	1.24e-10	Distal Intergenic	17	48346401	48352276	5876	1	NM_001272078	-8449	Trem2	Trem2
chr4	125305250	125306868	DiffBind	1618	6.73	7.72	-0.18	7.9	8.5e-12	5.33e-11	Distal Intergenic	4	125118414	125127881	9468	2	NM_153159	-177370	Zc3h12a	Zc3h12a
chr16	6389865	6391183	DiffBind	1318	6.74	7.73	-0.18	7.91	6.95e-12	4.41e-11	Intron (NM_021477/Rbfox1, intron 2 of 16)	16	5975587	5998496	22910	1	NR_045799	414279	1700123O21Rik	1700123O21Rik
chr10	110385979	110386974	DiffBind	995	6.74	7.73	-0.18	7.91	3.35e-12	2.2e-11	Distal Intergenic	10	110600650	110615961	15312	1	NR_028438	-213676	9230102K24Rik	9230102K24Rik
chr3	143289270	143290150	DiffBind	880	6.73	7.73	-0.18	7.91	1.83e-11	1.1e-10	Distal Intergenic	3	143243055	143257996	14942	1	NR_040551	46216	A830019L24Rik	A830019L24Rik
chr11	102749555	102751227	DiffBind	1672	6.74	7.73	-0.18	7.91	3.27e-11	1.92e-10	Distal Intergenic	11	102761439	102780262	18824	1	NM_001110778	-10212	Adam11	Adam11
chr9	113498879	113500215	DiffBind	1336	6.74	7.73	-0.18	7.91	6.38e-12	4.07e-11	Exon (NR_040760/AU023762, exon 4 of 5)	9	113496746	113587152	90407	2	NR_040760	86937	AU023762	AU023762
chr12	32305873	32306982	DiffBind	1109	6.73	7.73	-0.18	7.91	3.95e-12	2.57e-11	Distal Intergenic	12	32378789	32382943	4155	1	NM_001162903	-71807	Ccdc71l	Ccdc71l
chr5	62079327	62080725	DiffBind	1398	6.74	7.73	-0.18	7.91	7.6e-12	4.8e-11	Distal Intergenic	5	61808843	61810477	1635	1	NM_019468	270485	G6pd2	G6pd2
chr7	129978111	129979370	DiffBind	1259	6.74	7.73	-0.18	7.91	3.3e-12	2.17e-11	Exon (NR_046077/Gm4265, exon 4 of 4)	7	129962165	129978669	16505	1	NR_046077	15947	Gm4265	Gm4265
chr13	14431896	14433164	DiffBind	1268	6.74	7.73	-0.18	7.91	5.36e-11	3.06e-10	Intron (NM_001081348/Hecw1, intron 2 of 28)	13	14226438	14523226	296789	2	NM_001081348	90062	Hecw1	Hecw1
chr13	97516821	97517846	DiffBind	1025	6.73	7.73	-0.18	7.91	3.41e-12	2.24e-11	Distal Intergenic	13	97482701	97497664	14964	1	NR_110431	34121	Lincenc1	Lincenc1
chr13	24158781	24160145	DiffBind	1364	6.74	7.73	-0.18	7.91	3.58e-12	2.35e-11	Intron (NM_026825/Lrrc16a, intron 5 of 37)	13	24012484	24280790	268307	2	NM_026825	120645	Lrrc16a	Lrrc16a
chr1	12009401	12010725	DiffBind	1324	6.74	7.73	-0.18	7.91	2.85e-11	1.68e-10	Distal Intergenic	1	12425986	12426106	121	1	NR_105759	-415261	Mir6341	Mir6341
chr8	85353183	85354333	DiffBind	1150	6.74	7.73	-0.18	7.91	7.96e-12	5.02e-11	Exon (NM_175441/Mylk3, exon 5 of 13)	8	85324929	85365324	40396	2	NM_175441	10991	Mylk3	Mylk3
chr10	59446423	59448455	DiffBind	2032	7.94	8.93	1.02	7.91	5.23e-26	1.36e-24	3' UTR	10	59422960	59441779	18820	2	NM_010959	-4645	Oit3	Oit3
chr15	84877299	84878371	DiffBind	1072	6.73	7.73	-0.18	7.91	6.16e-12	3.94e-11	Distal Intergenic	15	84785376	84856129	70754	2	NR_030731	-21171	Phf21b	Phf21b
chr9	120847117	120849103	DiffBind	1986	6.74	7.74	-0.18	7.92	1.02e-11	6.36e-11	Distal Intergenic	9	120913774	120915250	1477	2	NR_040742	66147	1700020M21Rik	1700020M21Rik
chr14	74204004	74206711	DiffBind	2707	8.2	9.19	1.27	7.92	9.79e-28	2.85e-26	Distal Intergenic	14	74355527	74369741	14215	1	NR_046059	-148816	4933402J15Rik	4933402J15Rik
chr2	72601539	72603713	DiffBind	2174	7.94	8.94	1.02	7.92	2.13e-26	5.68e-25	Distal Intergenic	2	72703510	72729468	25959	1	NR_040503	-99797	8430437L04Rik	8430437L04Rik
chr14	25850185	25854038	DiffBind	3853	9.73	10.72	2.81	7.92	3.69e-09	1.66e-08	Intron (NM_013469/Anxa11, intron 1 of 14)	14	25842155	25886804	44650	1	NM_013469	8031	Anxa11	Anxa11
chr4	140465161	140467003	DiffBind	1842	6.75	7.74	-0.18	7.92	3.95e-11	2.29e-10	Distal Intergenic	4	140514485	140648756	134272	2	NM_001112723	181753	Arhgef10l	Arhgef10l
chrX	100604679	100606045	DiffBind	1366	6.75	7.74	-0.18	7.92	6.76e-12	4.29e-11	Promoter (<=1kb)	20	100605497	100618493	12997	1	NM_133205	0	Arr3	Arr3
chr7	58919889	58921196	DiffBind	1307	6.74	7.73	-0.18	7.92	3.17e-12	2.09e-11	Distal Intergenic	7	58658202	58829426	171225	1	NM_009728	261688	Atp10a	Atp10a
chr3	108206529	108207879	DiffBind	1350	6.75	7.74	-0.18	7.92	6.18e-12	3.95e-11	Promoter (2-3kb)	3	108202228	108210527	8300	2	NM_001289545	2648	Atxn7l2	Atxn7l2
chr3	42235152	42236918	DiffBind	1766	6.74	7.73	-0.18	7.92	7.39e-11	4.14e-10	Distal Intergenic	3	41742618	41758939	16322	1	NM_028667	492535	D3Ertd751e	D3Ertd751e
chr5	55415207	55417363	DiffBind	2156	8.18	9.17	1.25	7.92	1.55e-27	4.43e-26	Distal Intergenic	5	54349992	54358542	8551	1	NR_038045	1065216	Gm10440	Gm10440
chr11	54359399	54360527	DiffBind	1128	6.74	7.74	-0.18	7.92	4.34e-12	2.82e-11	Intron (NM_001033598/Acsl6, intron 20 of 20)	11	54370652	54426790	56139	1	NM_029105	-10125	Meikin	Meikin
chr12	13079827	13080775	DiffBind	948	6.75	7.74	-0.18	7.92	3.05e-12	2.02e-11	Distal Intergenic	12	12936093	12941836	5744	2	NM_008709	-137992	Mycn	Mycn
chr9	28497901	28498967	DiffBind	1066	6.74	7.74	-0.18	7.92	8.6e-12	5.39e-11	Intron (NM_177906/Opcml, intron 2 of 7)	9	27791269	28925048	1133780	1	NM_177906	706633	Opcml	Opcml
chr15	41636147	41637387	DiffBind	1240	6.74	7.73	-0.18	7.92	6.41e-10	3.19e-09	Intron (NM_001130166/Oxr1, intron 2 of 16)	15	41789034	41861047	72014	1	NM_001130165	-151647	Oxr1	Oxr1
chr3	46537880	46539397	DiffBind	1517	6.74	7.74	-0.18	7.92	9.35e-12	5.84e-11	Distal Intergenic	3	46442197	46447941	5745	2	NM_001101479	-89940	Pabpc4l	Pabpc4l
chr1	149857002	149857808	DiffBind	806	6.75	7.74	-0.18	7.92	2.15e-11	1.29e-10	Exon (NM_001305632/Pla2g4a, exon 13 of 17)	1	149829619	149922439	92821	2	NM_001305632	64631	Pla2g4a	Pla2g4a
chr14	20818553	20820092	DiffBind	1539	6.75	7.74	-0.18	7.92	2.97e-12	1.96e-11	Distal Intergenic	14	20836662	20843388	6727	1	NM_008873	-16570	Plau	Plau
chr5	129056347	129057514	DiffBind	1167	6.74	7.74	-0.18	7.92	3.97e-11	2.3e-10	Distal Intergenic	5	129020156	129024321	4166	1	NM_009391	36192	Ran	Ran
chr12	117500731	117502272	DiffBind	1541	7.26	8.25	0.34	7.92	1.16e-16	1.27e-15	Distal Intergenic	12	117516479	117756978	240500	1	NM_175930	-14207	Rapgef5	Rapgef5
chr16	7212271	7213509	DiffBind	1238	6.74	7.73	-0.18	7.92	7.22e-12	4.57e-11	Intron (NM_021477/Rbfox1, intron 5 of 16)	16	7069835	7412480	342646	1	NM_183188	142437	Rbfox1	Rbfox1
chr7	117921538	117922905	DiffBind	1367	6.74	7.74	-0.18	7.92	3.27e-12	2.15e-11	Distal Intergenic	7	118104376	118116147	11772	2	NM_170669	193242	Rps15a	Rps15a
chr2	27225881	27227732	DiffBind	1851	7.26	8.26	0.34	7.92	5.26e-15	4.78e-14	Exon (NM_138665/Sardh, exon 12 of 21)	2	27188393	27247303	58911	2	NM_138665	19571	Sardh	Sardh
chr4	155612102	155613400	DiffBind	1298	6.75	7.74	-0.18	7.92	3.4e-12	2.24e-11	Exon (NM_177186/Slc35e2, exon 5 of 9)	4	155601416	155623340	21925	1	NM_177186	10687	Slc35e2	Slc35e2
chr18	69551775	69553384	DiffBind	1609	6.75	7.74	-0.18	7.92	3.45e-12	2.27e-11	Intron (NM_013685/Tcf4, intron 6 of 19)	18	69345721	69687967	342247	1	NM_001083967	206055	Tcf4	Tcf4
chr6	143477781	143479215	DiffBind	1434	6.75	7.75	-0.18	7.93	2.04e-11	1.22e-10	Distal Intergenic	6	143593353	143651288	57936	2	NR_045732	172073	1700060C16Rik	1700060C16Rik
chr8	24272651	24273773	DiffBind	1122	7.41	8.4	0.47	7.93	3.36e-17	3.92e-16	Distal Intergenic	8	24437616	24438946	1331	2	NM_026931	165173	1810011O10Rik	1810011O10Rik
chr3	122929058	122930480	DiffBind	1422	7.27	8.27	0.34	7.93	4.19e-17	4.85e-16	Distal Intergenic	3	122924397	122926194	1798	1	NM_024461	4662	1810037I17Rik	1810037I17Rik
chr8	34709483	34710720	DiffBind	1237	6.75	7.75	-0.18	7.93	6.76e-12	4.29e-11	Distal Intergenic	8	34589420	34640316	50897	2	NR_040706	-69168	B930018H19Rik	B930018H19Rik
chr7	38087021	38087895	DiffBind	874	6.76	7.75	-0.18	7.93	3.64e-12	2.38e-11	Distal Intergenic	7	38097984	38107490	9507	2	NM_007633	19595	Ccne1	Ccne1
chr17	77888640	77889865	DiffBind	1225	6.76	7.75	-0.18	7.93	9.14e-12	5.72e-11	Distal Intergenic	17	78200248	78376592	176345	1	NM_015800	-310383	Crim1	Crim1
chr1	122394490	122396460	DiffBind	1970	6.75	7.74	-0.18	7.93	8.93e-11	4.95e-10	Distal Intergenic	1	121553835	121567980	14146	2	NM_025860	-826511	Ddx18	Ddx18
chr14	78654580	78656173	DiffBind	1593	6.75	7.75	-0.18	7.93	7.82e-11	4.37e-10	Intron (NM_001081336/Dgkh, intron 1 of 28)	14	78569609	78644451	74843	2	NR_104044	-10130	Dgkh	Dgkh
chr2	20301844	20303438	DiffBind	1594	6.75	7.74	-0.18	7.93	3.05e-12	2.01e-11	Intron (NM_001081006/Etl4, intron 1 of 21)	2	20289913	20810535	520623	1	NM_001081006	11932	Etl4	Etl4
chr11	103181063	103182323	DiffBind	1260	6.76	7.75	-0.18	7.93	2.94e-12	1.94e-11	Exon (NM_001077698/Fmnl1, exon 4 of 26)	11	103171138	103198900	27763	1	NM_019679	9926	Fmnl1	Fmnl1
chr8	32678514	32680273	DiffBind	1759	6.76	7.75	-0.18	7.93	3.4e-10	1.75e-09	Distal Intergenic	8	32888505	32950026	61522	2	NM_001177589	269753	Gm3985	Gm3985
chr13	97386690	97388103	DiffBind	1413	6.76	7.75	-0.18	7.93	1.21e-11	7.44e-11	Distal Intergenic	13	97434970	97497664	62695	1	NR_110432	-46867	Lincenc1	Lincenc1
chr15	53014414	53016054	DiffBind	1640	6.76	7.75	-0.18	7.93	2.82e-12	1.87e-11	Distal Intergenic	15	52712445	52730431	17987	1	NM_027212	301970	Med30	Med30
chr11	61418185	61419647	DiffBind	1462	6.75	7.74	-0.18	7.93	2.69e-11	1.6e-10	Distal Intergenic	11	61448417	61453992	5576	2	NM_001291024	34345	Rnf112	Rnf112
chr13	47220073	47222323	DiffBind	2250	6.75	7.74	-0.18	7.93	5.68e-12	3.64e-11	Exon (NM_146042/Rnf144b, exon 3 of 8)	13	47194003	47247991	53989	1	NM_001170643	26071	Rnf144b	Rnf144b
chr9	27517159	27518392	DiffBind	1233	6.75	7.75	-0.18	7.93	3.93e-11	2.28e-10	Distal Intergenic	9	27397212	27401711	4500	1	NM_001305058	119948	Spata19	Spata19
chr19	10377857	10379198	DiffBind	1341	6.75	7.75	-0.18	7.93	3.04e-12	2.01e-11	Distal Intergenic	19	10389090	10453181	64092	1	NM_018801	-9892	Syt7	Syt7
chr9	97638498	97640240	DiffBind	1742	6.76	7.75	-0.18	7.93	2.91e-12	1.93e-11	Intron (NM_022319/Clstn2, intron 2 of 17)	9	97349562	97369958	20397	2	NM_030219	-268541	Trim42	Trim42
chr4	129353947	129355180	DiffBind	1233	6.75	7.75	-0.18	7.93	5.88e-12	3.76e-11	3' UTR	4	129336026	129347029	11004	1	NM_025970	17922	Zbtb8os	Zbtb8os
chr8	41820974	41822485	DiffBind	1511	6.76	7.76	-0.18	7.94	3.74e-12	2.44e-11	Distal Intergenic	8	41827267	42046202	218936	1	NR_045497	-4782	2810404M03Rik	2810404M03Rik
chr13	101508044	101509147	DiffBind	1103	6.77	7.76	-0.18	7.94	9.58e-12	5.98e-11	Distal Intergenic	13	101391871	101397580	5710	2	NR_046187	-110465	4922502H24Rik	4922502H24Rik
chr1	141971690	141973304	DiffBind	1614	6.77	7.76	-0.18	7.94	1.9e-11	1.14e-10	Distal Intergenic	1	140570176	140656402	86227	2	NR_040604	-1315289	4930590L20Rik	4930590L20Rik
chr14	68378238	68379428	DiffBind	1190	6.76	7.76	-0.18	7.94	2.76e-12	1.84e-11	Distal Intergenic	14	68497337	68533689	36353	2	NM_007402	154261	Adam7	Adam7
chr4	140448120	140449137	DiffBind	1017	6.76	7.76	-0.18	7.94	3.79e-12	2.48e-11	Distal Intergenic	4	140514485	140648756	134272	2	NM_001112723	199619	Arhgef10l	Arhgef10l
chr7	68851555	68853106	DiffBind	1551	6.76	7.76	-0.18	7.94	4.32e-12	2.81e-11	Distal Intergenic	7	68741593	68749238	7646	2	NM_025549	-102318	Arrdc4	Arrdc4
chr9	113404597	113405566	DiffBind	969	6.77	7.76	-0.18	7.94	3.28e-12	2.16e-11	Distal Intergenic	9	113496746	113587152	90407	2	NR_040760	181586	AU023762	AU023762
chr1	142174838	142175913	DiffBind	1075	6.77	7.76	-0.18	7.94	5.59e-12	3.59e-11	Distal Intergenic	1	143640697	143649937	9241	1	NM_020025	-1464784	B3galt2	B3galt2
chr1	187044131	187045876	DiffBind	1745	6.77	7.76	-0.18	7.94	2.95e-12	1.95e-11	Downstream (2-3kb)	1	186967416	186970627	3212	1	NM_033077	76716	D1Pas1	D1Pas1
chr3	137062436	137063277	DiffBind	841	6.76	7.76	-0.18	7.94	2.1e-11	1.26e-10	Distal Intergenic	3	137341078	137431069	89992	1	NM_001163522	-277801	Emcn	Emcn
chr4	95588559	95589703	DiffBind	1144	6.77	7.76	-0.18	7.94	2.84e-12	1.89e-11	Intron (NM_001113412/Fggy, intron 2 of 15)	4	95579421	95821569	242149	1	NM_029347	9139	Fggy	Fggy
chr19	21524949	21525830	DiffBind	881	6.76	7.76	-0.18	7.94	8.76e-12	5.49e-11	Distal Intergenic	19	21391307	21472661	81355	2	NM_010266	-52289	Gda	Gda
chr1	153947460	153948685	DiffBind	1225	6.76	7.75	-0.18	7.94	3e-12	1.99e-11	Distal Intergenic	1	153899929	153909723	9795	1	NM_008131	47532	Glul	Glul
chr6	101939479	101941028	DiffBind	1549	6.77	7.76	-0.18	7.94	7.27e-11	4.08e-10	Distal Intergenic	6	101774249	101801982	27734	1	NR_027989	165231	Gm9871	Gm9871
chr10	10917486	10918643	DiffBind	1157	6.76	7.76	-0.18	7.94	7.41e-11	4.15e-10	Intron (NM_001114333/Grm1, intron 3 of 9)	10	10686059	11082331	396273	2	NM_001114333	163688	Grm1	Grm1
chr5	16556658	16557720	DiffBind	1062	6.77	7.76	-0.18	7.94	2.86e-12	1.9e-11	Promoter (2-3kb)	5	16553901	16619439	65539	1	NM_001289461	2758	Hgf	Hgf
chr4	138197516	138198918	DiffBind	1402	6.77	7.76	-0.18	7.94	1.76e-11	1.06e-10	Exon (NM_001256195/Eif4g3, exon 32 of 35)	4	138216612	138244682	28071	1	NM_001122896	-17694	Hp1bp3	Hp1bp3
chr8	126014357	126015985	DiffBind	1628	6.77	7.76	-0.18	7.94	1.78e-08	7.3e-08	Intron (NM_008430/Kcnk1, intron 1 of 2)	8	125995102	126030688	35587	1	NM_008430	19256	Kcnk1	Kcnk1
chr16	75286558	75287879	DiffBind	1321	6.76	7.76	-0.18	7.94	3.51e-12	2.3e-11	Distal Intergenic	16	75540514	75586061	45548	2	NM_001252513	298182	Lipi	Lipi
chr2	97636664	97637837	DiffBind	1173	6.76	7.75	-0.18	7.94	3.7e-11	2.16e-10	Distal Intergenic	2	97467657	97631664	164008	1	NM_178725	169008	Lrrc4c	Lrrc4c
chr11	68661522	68662678	DiffBind	1156	6.76	7.76	-0.18	7.94	4.66e-12	3.02e-11	Distal Intergenic	11	68691915	68816624	124710	1	NM_175260	-29237	Myh10	Myh10
chr13	42743253	42746448	DiffBind	3195	9.4	10.39	2.45	7.94	1.34e-11	8.23e-11	Intron (NM_001302635/Phactr1, intron 3 of 13)	13	42709581	43138512	428932	1	NM_001005740	33673	Phactr1	Phactr1
chr18	67668215	67669711	DiffBind	1496	6.77	7.76	-0.18	7.94	4.41e-12	2.86e-11	3' UTR	18	67641599	67654162	12564	1	NM_134138	26617	Psmg2	Psmg2
chr19	40526118	40527243	DiffBind	1125	6.77	7.76	-0.18	7.94	1.76e-11	1.07e-10	Distal Intergenic	19	40292040	40513812	221773	2	NM_009166	-12307	Sorbs1	Sorbs1
chr4	156013149	156014927	DiffBind	1778	6.77	7.76	-0.18	7.94	3.11e-11	1.83e-10	Promoter (<=1kb)	4	156013695	156016589	2895	1	NM_011659	0	Tnfrsf4	Tnfrsf4
chr12	99044228	99045404	DiffBind	1176	6.78	7.77	-0.18	7.95	4.83e-12	3.12e-11	Distal Intergenic	12	99161277	99162808	1532	2	NR_038130	117404	4930474N09Rik	4930474N09Rik
chr1	143200575	143202190	DiffBind	1615	6.77	7.76	-0.18	7.95	8.32e-11	4.63e-10	Distal Intergenic	1	143640697	143649937	9241	1	NM_020025	-438507	B3galt2	B3galt2
chr17	70563796	70565373	DiffBind	1577	7.67	8.66	0.72	7.95	4.2e-19	5.96e-18	Promoter (2-3kb)	17	70561747	70816729	254983	1	NM_001128181	2050	Dlgap1	Dlgap1
chr7	78690480	78691970	DiffBind	1490	6.77	7.76	-0.18	7.95	2.68e-12	1.79e-11	Intron (NR_015542/E430016F16Rik, intron 5 of 10)	7	78581066	78718220	137155	2	NR_015542	26250	E430016F16Rik	E430016F16Rik
chrX	168349981	168351800	DiffBind	1819	7.3	8.29	0.34	7.95	2.79e-17	3.28e-16	Intron (NM_001033330/Frmpd4, intron 3 of 19)	20	167471306	168577233	1105928	2	NM_001033330	225433	Frmpd4	Frmpd4
chr9	42881655	42883375	DiffBind	1720	6.77	7.77	-0.18	7.95	2.75e-12	1.83e-11	Intron (NM_175481/Grik4, intron 1 of 20)	9	42520412	42944371	423960	2	NM_175481	60996	Grik4	Grik4
chr7	68098380	68099289	DiffBind	909	6.77	7.77	-0.18	7.95	5.61e-11	3.19e-10	Intron (NM_010513/Igf1r, intron 2 of 20)	7	67952257	68233667	281411	1	NM_010513	146124	Igf1r	Igf1r
chr15	72541591	72542933	DiffBind	1342	6.78	7.77	-0.18	7.95	3.82e-12	2.49e-11	Intron (NM_001033876/Kcnk9, intron 1 of 1)	15	72512119	72546279	34161	2	NM_001033876	3346	Kcnk9	Kcnk9
chr11	99419698	99421151	DiffBind	1453	6.77	7.76	-0.18	7.95	2.4e-12	1.6e-11	Promoter (1-2kb)	11	99415664	99422259	6596	2	NM_010661	1108	Krt12	Krt12
chr5	73618520	73620035	DiffBind	1515	6.77	7.77	-0.18	7.95	3.04e-12	2.01e-11	Intron (NM_153568/Lrrc66, intron 2 of 4)	5	73606642	73632421	25780	2	NM_153568	12386	Lrrc66	Lrrc66
chr13	103368927	103369872	DiffBind	945	6.77	7.77	-0.18	7.95	2.39e-12	1.6e-11	Distal Intergenic	13	102732489	103334492	602004	2	NM_175171	-34436	Mast4	Mast4
chr10	22696941	22697926	DiffBind	985	6.78	7.77	-0.18	7.95	2.32e-12	1.55e-11	Intron (NM_178934/Slc2a12, intron 4 of 4)	10	22729372	22729432	61	2	NR_106123	31506	Mir7663	Mir7663
chr14	68166260	68167872	DiffBind	1612	6.78	7.77	-0.18	7.95	2.41e-12	1.61e-11	Distal Intergenic	14	68119545	68125004	5460	2	NM_008691	-41257	Nefm	Nefm
chr18	41191885	41194395	DiffBind	2510	7.98	8.97	1.02	7.95	2.02e-25	5.01e-24	Distal Intergenic	18	41875696	41951194	75499	2	NM_029942	756799	Prelid2	Prelid2
chr12	99012420	99014155	DiffBind	1735	6.77	7.77	-0.18	7.95	4.16e-12	2.71e-11	Distal Intergenic	12	98920612	98983238	62627	1	NM_198311	91809	Ttc8	Ttc8
chr5	113499138	113500178	DiffBind	1040	6.78	7.77	-0.18	7.95	5.52e-12	3.54e-11	Distal Intergenic	5	113550420	113589725	39306	1	NM_177292	-50242	Wscd2	Wscd2
chr16	9207880	9209178	DiffBind	1298	6.79	7.78	-0.18	7.96	2.06e-12	1.39e-11	Distal Intergenic	16	8830100	8858924	28825	1	NM_001081400	377781	1810013L24Rik	1810013L24Rik
chr10	106868958	106870695	DiffBind	1737	6.78	7.77	-0.18	7.96	3.78e-12	2.47e-11	Exon (NM_001205341/Ppfia2, exon 21 of 32)	10	106936164	107123664	187501	2	NM_001142804	252969	Acss3	Acss3
chr4	110640657	110642320	DiffBind	1663	6.78	7.78	-0.18	7.96	7.61e-12	4.81e-11	Intron (NM_001048189/Agbl4, intron 3 of 12)	4	110397698	111663024	1265327	1	NM_001284190	242960	Agbl4	Agbl4
chr9	95321103	95323596	DiffBind	2493	8.45	9.45	1.48	7.96	9.53e-37	4.38e-35	Distal Intergenic	9	95400926	95407270	6345	2	NM_018763	83674	Chst2	Chst2
chr8	47777200	47778626	DiffBind	1426	6.78	7.78	-0.18	7.96	4.9e-11	2.81e-10	Distal Intergenic	8	47822143	47822805	663	1	NM_001111318	-43517	Cldn24	Cldn24
chr8	68565635	68566798	DiffBind	1163	6.79	7.78	-0.18	7.96	8.42e-12	5.29e-11	Intron (NM_001252623/Csgalnact1, intron 3 of 10)	8	68356781	68735146	378366	2	NM_001252623	168348	Csgalnact1	Csgalnact1
chr11	113690159	113691178	DiffBind	1019	6.78	7.78	-0.18	7.96	3.96e-12	2.58e-11	Intron (NM_177777/D11Wsu47e, intron 2 of 4)	11	113684412	113694647	10236	1	NM_177777	5748	D11Wsu47e	D11Wsu47e
chr2	148184099	148185340	DiffBind	1241	6.78	7.78	-0.18	7.96	2.18e-12	1.46e-11	Distal Intergenic	2	148042877	148046969	4093	2	NM_010446	-137131	Foxa2	Foxa2
chr4	83173976	83175113	DiffBind	1137	6.79	7.78	-0.18	7.96	2.15e-12	1.45e-11	Distal Intergenic	4	82897920	83052167	154248	2	NM_001198811	-121810	Frem1	Frem1
chr15	66292481	66293759	DiffBind	1278	6.79	7.78	-0.18	7.96	2.48e-12	1.65e-11	Distal Intergenic	15	65994915	66286224	291310	2	NM_152923	-6258	Kcnq3	Kcnq3
chr2	120588869	120593075	DiffBind	4206	9.53	10.52	2.56	7.96	5.72e-09	2.51e-08	Exon (NM_001177792/Snap23, exon 6 of 9)	2	120604238	120609315	5078	2	NM_025657	16240	Lrrc57	Lrrc57
chr12	44418988	44420575	DiffBind	1587	6.79	7.78	-0.18	7.96	1.3e-11	7.97e-11	Intron (NM_001146031/Nrcam, intron 2 of 27)	12	44328885	44601846	272962	1	NM_176930	90104	Nrcam	Nrcam
chr9	37861197	37866177	DiffBind	4980	9.42	10.41	2.45	7.96	3.83e-11	2.23e-10	Distal Intergenic	9	37854820	37855755	936	1	NM_146417	6378	Olfr877	Olfr877
chr4	132119801	132121149	DiffBind	1348	6.78	7.78	-0.18	7.96	7.24e-12	4.58e-11	Intron (NM_013622/Oprd1, intron 1 of 2)	4	132110726	132144486	33761	2	NM_013622	23337	Oprd1	Oprd1
chr14	92270624	92271802	DiffBind	1178	6.78	7.77	-0.18	7.96	1.01e-09	4.88e-09	Distal Intergenic	14	93013700	93888888	875189	2	NM_001081377	1617086	Pcdh9	Pcdh9
chr13	6471881	6475768	DiffBind	3887	9.77	10.76	2.81	7.96	2.04e-09	9.5e-09	Distal Intergenic	13	6548157	6580149	31993	1	NM_145131	-72389	Pitrm1	Pitrm1
chr15	73460515	73462251	DiffBind	1736	6.78	7.78	-0.18	7.96	4.94e-12	3.19e-11	Distal Intergenic	15	73215557	73423191	207635	2	NM_001130409	-37325	Ptk2	Ptk2
chr11	4027274	4028695	DiffBind	1421	6.78	7.78	-0.18	7.96	3.17e-12	2.09e-11	Distal Intergenic	11	4031782	4048009	16228	1	NM_146013	-3087	Sec14l4	Sec14l4
chr5	34269023	34281966	DiffBind	12943	11	12	4.03	7.96	1.21e-05	3.48e-05	Intron (NM_001015039/Zfyve28, intron 1 of 12)	5	34194894	34288324	93431	2	NM_001015039	6358	Zfyve28	Zfyve28
chr3	36486174	36487077	DiffBind	903	6.79	7.79	-0.18	7.97	4.65e-12	3.01e-11	Distal Intergenic	3	36475937	36482299	6363	1	NM_028183	10238	1810062G17Rik	1810062G17Rik
chr16	84365336	84366648	DiffBind	1312	6.8	7.79	-0.18	7.97	1.96e-12	1.32e-11	Distal Intergenic	16	84371143	84375505	4363	1	NR_040567	-4495	4930553E22Rik	4930553E22Rik
chr12	106686879	106688696	DiffBind	1817	6.79	7.79	-0.18	7.97	2.83e-12	1.88e-11	Intron (NR_015512/4933406K04Rik, intron 7 of 7)	12	106685607	106716324	30718	2	NR_015512	27628	4933406K04Rik	4933406K04Rik
chr11	25746258	25748122	DiffBind	1864	6.79	7.79	-0.18	7.97	7.29e-11	4.09e-10	Intron (NR_027973/5730522E02Rik, intron 2 of 5)	11	25326107	25367137	41031	1	NR_045853	420152	4933427E13Rik	4933427E13Rik
chr2	104145217	104146544	DiffBind	1327	6.8	7.79	-0.18	7.97	2.77e-12	1.84e-11	3' UTR	2	104122769	104124746	1978	1	NM_026634	22449	A930018P22Rik	A930018P22Rik
chr15	31311770	31313203	DiffBind	1433	6.8	7.79	-0.18	7.97	1.92e-12	1.3e-11	Intron (NM_001164441/Ankrd33b, intron 2 of 3)	15	31291479	31367759	76281	2	NM_001164441	54556	Ankrd33b	Ankrd33b
chr7	100376766	100378446	DiffBind	1680	6.8	7.79	-0.18	7.97	5.29e-12	3.4e-11	Intron (NM_001017985/C2cd3, intron 2 of 32)	7	100372233	100470159	97927	1	NM_001017985	4534	C2cd3	C2cd3
chr13	46490162	46491280	DiffBind	1118	6.8	7.79	-0.18	7.97	2.41e-12	1.61e-11	Distal Intergenic	13	46501903	46650281	148379	1	NM_026056	-10623	Cap2	Cap2
chr12	73475905	73477411	DiffBind	1506	6.79	7.79	-0.18	7.97	3.14e-11	1.85e-10	Distal Intergenic	12	73364075	73409563	45489	2	NR_046013	-66343	D830013O20Rik	D830013O20Rik
chr13	75762820	75764432	DiffBind	1612	6.79	7.79	-0.18	7.97	3.82e-12	2.49e-11	Exon (NM_138953/Ell2, exon 8 of 12)	13	75707484	75772358	64875	1	NM_138953	55337	Ell2	Ell2
chr19	38200557	38201566	DiffBind	1009	6.8	7.79	-0.18	7.97	1.9e-12	1.29e-11	Exon (NM_001081075/Fra10ac1, exon 10 of 14)	19	38188479	38224132	35654	2	NM_001081075	22566	Fra10ac1	Fra10ac1
chr13	93014884	93016106	DiffBind	1222	6.79	7.79	-0.18	7.97	1.94e-12	1.31e-11	Distal Intergenic	13	93073304	93074755	1452	1	NR_036451	-57198	Gm4814	Gm4814
chr16	65246897	65248201	DiffBind	1304	6.79	7.79	-0.18	7.97	8.35e-12	5.25e-11	Distal Intergenic	16	64924729	65105784	181056	2	NM_008310	-141114	Htr1f	Htr1f
chr2	63008857	63010394	DiffBind	1537	6.8	7.79	-0.18	7.97	2.97e-12	1.97e-11	Intron (NM_133207/Kcnh7, intron 2 of 15)	2	62702946	63184287	481342	2	NM_133207	173893	Kcnh7	Kcnh7
chr9	123448827	123450052	DiffBind	1225	6.79	7.79	-0.18	7.97	1.98e-12	1.34e-11	Intron (NM_153168/Lars2, intron 14 of 20)	9	123478701	123521552	42852	1	NM_013860	-28649	Limd1	Limd1
chr2	98140404	98141318	DiffBind	914	6.8	7.79	-0.18	7.97	1.9e-12	1.29e-11	Distal Intergenic	2	97467657	97631664	164008	1	NM_178725	672748	Lrrc4c	Lrrc4c
chr15	52866507	52868463	DiffBind	1956	8.5	9.5	1.53	7.97	9.6e-35	4.05e-33	Distal Intergenic	15	52712445	52730431	17987	1	NM_027212	154063	Med30	Med30
chr12	15459029	15460404	DiffBind	1375	6.8	7.79	-0.18	7.97	9.23e-12	5.77e-11	Distal Intergenic	12	15800994	15801101	108	2	NR_105809	340697	Mir6387	Mir6387
chr19	47031632	47032830	DiffBind	1198	6.79	7.79	-0.18	7.97	1e-11	6.23e-11	Downstream (<1kb)	19	46886831	47015189	128359	2	NM_001164363	-16444	Nt5c2	Nt5c2
chr10	84213909	84215693	DiffBind	1784	6.79	7.78	-0.18	7.97	6.31e-11	3.56e-10	Distal Intergenic	10	84371319	84440471	69153	2	NM_001004363	224778	Nuak1	Nuak1
chr17	8486062	8492242	DiffBind	6180	10.78	11.78	3.8	7.97	1.47e-19	2.17e-18	Distal Intergenic	17	8526801	8986648	459848	1	NM_001290707	-34559	Pde10a	Pde10a
chr13	95201648	95203161	DiffBind	1513	6.79	7.78	-0.18	7.97	2.16e-12	1.46e-11	Intron (NM_001170669/Pde8b, intron 1 of 18)	13	95024105	95223050	198946	2	NM_001170669	19889	Pde8b	Pde8b
chr7	45182445	45183507	DiffBind	1062	6.79	7.79	-0.18	7.97	4.27e-12	2.77e-11	Promoter (1-2kb)	7	45180995	45181838	844	1	NM_053256	1451	Pth2	Pth2
chr13	12060626	12062153	DiffBind	1527	6.8	7.79	-0.18	7.97	9.46e-12	5.9e-11	Intron (NM_023868/Ryr2, intron 1 of 104)	13	11553103	12106945	553843	2	NM_023868	44792	Ryr2	Ryr2
chr4	85257896	85259134	DiffBind	1238	6.79	7.78	-0.18	7.97	2.2e-12	1.48e-11	Intron (NM_019535/Sh3gl2, intron 1 of 8)	4	85205456	85389379	183924	1	NM_019535	52441	Sh3gl2	Sh3gl2
chr2	132126666	132129345	DiffBind	2679	7.89	8.89	0.91	7.97	3.07e-23	6.35e-22	Intron (NM_018824/Slc23a2, intron 1 of 15)	2	132052496	132145108	92613	2	NM_018824	15763	Slc23a2	Slc23a2
chr2	136706475	136707818	DiffBind	1343	6.8	7.79	-0.18	7.97	3.82e-11	2.22e-10	Distal Intergenic	2	136713450	136782428	68979	1	NM_001291056	-5632	Snap25	Snap25
chr1	39461276	39462606	DiffBind	1330	6.8	7.79	-0.18	7.97	4.86e-11	2.79e-10	Intron (NM_018775/Tbc1d8, intron 1 of 19)	1	39371496	39478747	107252	2	NM_018775	16141	Tbc1d8	Tbc1d8
chr8	45451788	45453244	DiffBind	1456	6.8	7.79	-0.18	7.97	2.05e-12	1.38e-11	Distal Intergenic	8	45395665	45410539	14875	2	NM_126166	-41250	Tlr3	Tlr3
chr13	38564632	38565873	DiffBind	1241	6.79	7.79	-0.18	7.97	3.31e-10	1.71e-09	Distal Intergenic	13	38500271	38528824	28554	2	NM_001289598	-35809	Txndc5	Txndc5
chr7	124758395	124759884	DiffBind	1489	6.81	7.8	-0.18	7.98	1.7e-12	1.16e-11	Distal Intergenic	7	124625670	124708935	83266	2	NR_045907	-49461	3100003L05Rik	3100003L05Rik
chr2	110928460	110929776	DiffBind	1316	6.8	7.8	-0.18	7.98	2.91e-12	1.93e-11	Intron (NM_001128103/Ano3, intron 1 of 26)	2	110655201	110950244	295044	2	NM_001128103	20468	Ano3	Ano3
chr2	43763249	43764695	DiffBind	1446	6.8	7.8	-0.18	7.98	1.86e-12	1.26e-11	Intron (NM_001301832/Arhgap15, intron 1 of 14)	2	43748824	44395953	647130	1	NM_001301831	14426	Arhgap15	Arhgap15
chr17	42882768	42884049	DiffBind	1281	6.81	7.8	-0.18	7.98	1.92e-12	1.3e-11	Distal Intergenic	17	42792951	42876424	83474	2	NM_009847	-6345	Cd2ap	Cd2ap
chr14	54721273	54723231	DiffBind	1958	6.81	7.8	-0.18	7.98	1.73e-12	1.17e-11	3' UTR	14	54710363	54712174	1812	2	NM_207131	-9100	Cebpe	Cebpe
chr2	7193043	7194264	DiffBind	1221	6.81	7.8	-0.18	7.98	2.67e-12	1.78e-11	Intron (NM_001110232/Celf2, intron 1 of 15)	2	6539699	7081302	541604	2	NM_001160292	-111742	Celf2	Celf2
chr6	113276509	113278185	DiffBind	1676	6.81	7.8	-0.18	7.98	1.27e-11	7.81e-11	Exon (NM_026849/Mtmr14, exon 18 of 19)	6	113282307	113305571	23265	1	NM_170673	-4122	Cpne9	Cpne9
chr17	43701285	43702412	DiffBind	1127	6.81	7.8	-0.18	7.98	1.27e-11	7.83e-11	Exon (NM_001285947/Cyp39a1, exon 6 of 11)	17	43667372	43751431	84060	1	NM_018887	33914	Cyp39a1	Cyp39a1
chr2	104290545	104291814	DiffBind	1269	6.8	7.8	-0.18	7.98	1.79e-12	1.21e-11	Intron (NM_001033347/D430041D05Rik, intron 1 of 20)	2	104143075	104410334	267260	2	NM_001033347	118520	D430041D05Rik	D430041D05Rik
chr8	85533566	85535134	DiffBind	1568	7.33	8.32	0.34	7.98	1.97e-15	1.88e-14	Downstream (2-3kb)	8	85537640	85555271	17632	2	NM_019794	20137	Dnaja2	Dnaja2
chr17	64751098	64752248	DiffBind	1150	6.81	7.8	-0.18	7.98	1.77e-12	1.2e-11	Intron (NM_008549/Man2a1, intron 21 of 21)	17	64767111	64767931	821	1	NR_105051	-14863	Dreh	Dreh
chr4	120007203	120008419	DiffBind	1216	6.81	7.8	-0.18	7.98	9.62e-12	6e-11	Intron (NM_010657/Hivep3, intron 2 of 8)	4	120161424	120167360	5937	1	NM_007902	-153005	Edn2	Edn2
chr3	80059680	80061202	DiffBind	1522	6.81	7.8	-0.18	7.98	2.2e-12	1.48e-11	Distal Intergenic	3	79885930	79946278	60349	1	NM_133187	173751	Fam198b	Fam198b
chr2	84510298	84512450	DiffBind	2152	8.82	9.81	1.83	7.98	5.58e-38	2.7e-36	Distal Intergenic	2	84500748	84506873	6126	2	NR_046046	-3426	Gm13710	Gm13710
chr1	63946893	63948475	DiffBind	1582	6.81	7.8	-0.18	7.98	1.69e-12	1.15e-11	Distal Intergenic	1	63964727	63968999	4273	1	NR_027824	-16252	Gm13749	Gm13749
chr13	15981116	15982086	DiffBind	970	6.81	7.8	-0.18	7.98	2.29e-11	1.37e-10	Distal Intergenic	13	16014475	16027211	12737	1	NM_008380	-32389	Inhba	Inhba
chr18	33442811	33445089	DiffBind	2278	7.9	8.89	0.91	7.98	4.38e-22	8.21e-21	Exon (NM_001267717/Nrep, exon 4 of 5)	18	33437019	33463634	26616	2	NM_001267717	18545	Nrep	Nrep
chr1	56928325	56930287	DiffBind	1962	6.8	7.8	-0.18	7.98	9.17e-12	5.74e-11	Intron (NM_139146/Satb2, intron 3 of 10)	1	56793981	56971334	177354	2	NM_139146	41047	Satb2	Satb2
chr2	165351426	165352388	DiffBind	962	6.81	7.8	-0.18	7.98	3.62e-12	2.37e-11	3' UTR	2	165351297	165362119	10823	2	NM_001005425	9731	Zfp663	Zfp663
chr16	54441174	54442186	DiffBind	1012	6.81	7.8	-0.18	7.98	1.01e-11	6.3e-11	Distal Intergenic	16	55225175	55283237	58063	2	NM_178720	841051	Zpld1	Zpld1
chr8	103087213	103088624	DiffBind	1411	6.81	7.81	-0.18	7.99	1.68e-12	1.14e-11	Distal Intergenic	8	103343878	103347534	3657	2	NR_036588	258910	1600027J07Rik	1600027J07Rik
chr2	46418561	46419919	DiffBind	1358	6.81	7.8	-0.18	7.99	9.07e-12	5.68e-11	Distal Intergenic	2	45696605	45698447	1843	1	NR_040497	721957	1700019E08Rik	1700019E08Rik
chr18	82744126	82745483	DiffBind	1357	6.82	7.81	-0.18	7.99	1.61e-12	1.1e-11	Distal Intergenic	18	82754505	82759039	4535	2	NR_045389	13556	2210420H20Rik	2210420H20Rik
chr8	26534455	26536184	DiffBind	1729	6.82	7.81	-0.18	7.99	1.66e-12	1.13e-11	Distal Intergenic	8	26814597	26824423	9827	2	NR_045904	288239	2310008N11Rik	2310008N11Rik
chr11	90877724	90878957	DiffBind	1233	6.82	7.81	-0.18	7.99	1.79e-11	1.08e-10	Intron (NR_045956/4930405D11Rik, intron 2 of 2)	11	90804691	90895152	90462	1	NR_045956	73034	4930405D11Rik	4930405D11Rik
chr2	179039630	179040527	DiffBind	897	6.81	7.81	-0.18	7.99	4.08e-12	2.65e-11	Distal Intergenic	2	179414936	179416880	1945	1	NM_026596	-374409	4930591A17Rik	4930591A17Rik
chr9	68897745	68899100	DiffBind	1355	6.82	7.81	-0.18	7.99	1.62e-12	1.11e-11	Intron (NM_013646/Rora, intron 1 of 10)	9	68765346	68773322	7977	1	NR_033299	132400	9530091C08Rik	9530091C08Rik
chr11	102383822	102385108	DiffBind	1286	6.81	7.81	-0.18	7.99	2.7e-12	1.8e-11	Distal Intergenic	11	102375551	102377020	1470	2	NR_131196	-6803	Bloodlinc	Bloodlinc
chr1	184866228	184867873	DiffBind	1645	6.82	7.81	-0.18	7.99	2.21e-12	1.48e-11	Distal Intergenic	1	184871926	184883036	11111	2	NM_178692	15163	C130074G19Rik	C130074G19Rik
chr17	87491657	87493082	DiffBind	1425	6.82	7.81	-0.18	7.99	1.41e-11	8.64e-11	Distal Intergenic	17	87433401	87446935	13535	2	NM_007589	-44723	Calm2	Calm2
chr12	112825217	112827174	DiffBind	1957	7.91	8.9	0.91	7.99	5.77e-24	1.26e-22	Promoter (2-3kb)	12	112820235	112829389	9155	2	NM_028023	2215	Cdca4	Cdca4
chr2	125480529	125482042	DiffBind	1513	6.81	7.81	-0.18	7.99	2.11e-12	1.42e-11	Intron (NM_007993/Fbn1, intron 2 of 65)	2	125300594	125506438	205845	2	NM_007993	24396	Fbn1	Fbn1
chr16	37748705	37750104	DiffBind	1399	6.81	7.81	-0.18	7.99	1.68e-12	1.14e-11	Distal Intergenic	16	37777055	37836516	59462	1	NM_008047	-26951	Fstl1	Fstl1
chr6	101608586	101610023	DiffBind	1437	6.81	7.81	-0.18	7.99	1.38e-09	6.56e-09	Distal Intergenic	6	101774249	101801982	27734	1	NR_027989	-164226	Gm9871	Gm9871
chrX	41253123	41254763	DiffBind	1640	7.71	8.71	0.72	7.99	2.27e-22	4.35e-21	Distal Intergenic	20	41401301	41678601	277301	1	NM_001281929	-146538	Gria3	Gria3
chr6	88615601	88616998	DiffBind	1397	6.82	7.81	-0.18	7.99	5.44e-12	3.5e-11	Intron (NM_001278671/Kbtbd12, intron 2 of 5)	6	88547722	88627448	79727	2	NM_001278671	10450	Kbtbd12	Kbtbd12
chr17	64640454	64642170	DiffBind	1716	6.81	7.81	-0.18	7.99	1.33e-11	8.17e-11	Intron (NM_008549/Man2a1, intron 4 of 21)	17	64601649	64755110	153462	1	NM_008549	38806	Man2a1	Man2a1
chr10	63166534	63168314	DiffBind	1780	6.81	7.81	-0.18	7.99	3.71e-12	2.42e-11	Exon (NM_182992/Mypn, exon 4 of 20)	10	63115795	63203952	88158	2	NM_182992	35638	Mypn	Mypn
chr6	50326703	50328413	DiffBind	1710	6.82	7.81	-0.18	7.99	1.7e-12	1.16e-11	Exon (NM_027881/Osbpl3, exon 13 of 22)	6	50293327	50382837	89511	2	NM_027881	54424	Osbpl3	Osbpl3
chr4	57279603	57281851	DiffBind	2248	6.81	7.8	-0.18	7.99	3.18e-12	2.1e-11	Intron (NM_011207/Ptpn3, intron 1 of 25)	4	57190841	57301837	110997	2	NM_011207	19986	Ptpn3	Ptpn3
chr15	32179861	32181280	DiffBind	1419	6.81	7.8	-0.18	7.99	2.19e-12	1.47e-11	Promoter (2-3kb)	15	32177289	32178294	1006	1	NM_020503	2573	Tas2r119	Tas2r119
chr12	99895133	99896675	DiffBind	1542	6.81	7.81	-0.18	7.99	1.39e-10	7.54e-10	Intron (NM_028354/Tdp1, intron 4 of 15)	12	99884515	99955216	70702	1	NM_028354	10619	Tdp1	Tdp1
chr9	97427607	97429348	DiffBind	1741	6.82	7.81	-0.18	7.99	1.69e-12	1.15e-11	Distal Intergenic	9	97349562	97369958	20397	2	NM_030219	-57650	Trim42	Trim42
chr13	9993849	9995727	DiffBind	1878	6.81	7.81	-0.18	7.99	1.64e-12	1.12e-11	Intron (NM_033269/Chrm3, intron 4 of 4)	13	9684836	9765314	80479	2	NM_144516	-228536	Zmynd11	Zmynd11
chr3	136471414	136472512	DiffBind	1098	6.82	7.82	-0.18	8	2.01e-12	1.35e-11	Distal Intergenic	3	136435270	136449349	14080	2	NR_040592	-22066	1700030L20Rik	1700030L20Rik
chr9	112817711	112818805	DiffBind	1094	6.83	7.82	-0.18	8	6.2e-12	3.95e-11	Distal Intergenic	9	112256574	112348925	92352	1	NR_033433	561138	2900079G21Rik	2900079G21Rik
chr17	90566814	90573813	DiffBind	6999	10.31	11.3	3.3	8	9.29e-07	3.05e-06	Intron (NM_020252/Nrxn1, intron 15 of 22)	17	90861169	90867102	5934	1	NR_045463	-287356	4930480K15Rik	4930480K15Rik
chr2	131541882	131543857	DiffBind	1975	6.82	7.82	-0.18	8	6.16e-12	3.94e-11	Intron (NR_037281/Mir3098, intron 1 of 2)	2	131545357	131562285	16929	2	NM_013460	18428	Adra1d	Adra1d
chr2	7425892	7427410	DiffBind	1518	6.83	7.82	-0.18	8	1.46e-12	1.01e-11	Distal Intergenic	2	6539699	7396198	856500	2	NM_001110231	-29695	Celf2	Celf2
chr7	29328832	29330083	DiffBind	1251	6.83	7.82	-0.18	8	1.67e-12	1.14e-11	Exon (NM_001081028/Sipa1l3, exon 20 of 23)	7	29304005	29317586	13582	1	NM_013874	24828	Dpf1	Dpf1
chr11	84088786	84090019	DiffBind	1233	6.83	7.82	-0.18	8	1.76e-10	9.43e-10	Intron (NM_172562/Tada2a, intron 11 of 15)	11	84048045	84068357	20313	2	NM_019819	-20430	Dusp14	Dusp14
chr6	101596125	101597687	DiffBind	1562	6.82	7.81	-0.18	8	1.85e-12	1.25e-11	Distal Intergenic	6	101774249	101801982	27734	1	NR_027989	-176562	Gm9871	Gm9871
chr16	10049162	10050705	DiffBind	1543	6.82	7.82	-0.18	8	5.16e-12	3.32e-11	Distal Intergenic	16	9577710	9992533	414824	2	NM_008170	-56630	Grin2a	Grin2a
chr10	14078086	14079048	DiffBind	962	6.82	7.82	-0.18	8	7.62e-12	4.81e-11	Intron (NM_010437/Hivep2, intron 2 of 8)	10	13966379	14151378	185000	1	NM_010437	111708	Hivep2	Hivep2
chr4	44319937	44321337	DiffBind	1400	6.83	7.82	-0.18	8	4.99e-12	3.21e-11	Intron (NM_010790/Melk, intron 8 of 17)	4	44300917	44364675	63759	1	NM_010790	19021	Melk	Melk
chr2	102541072	102542677	DiffBind	1605	6.82	7.82	-0.18	8	3.53e-12	2.31e-11	Distal Intergenic	2	102550021	102643040	93020	1	NM_173749	-7344	Pamr1	Pamr1
chr3	97830485	97832409	DiffBind	1924	6.82	7.81	-0.18	8	1.85e-12	1.25e-11	Intron (NM_001039376/Pde4dip, intron 3 of 46)	3	97689829	97888707	198879	2	NM_001039376	56298	Pde4dip	Pde4dip
chr14	121385102	121386173	DiffBind	1071	6.82	7.82	-0.18	8	1.9e-12	1.29e-11	Distal Intergenic	14	121286341	121379230	92890	2	NM_145465	-5873	Stk24	Stk24
chr4	106174794	106175985	DiffBind	1191	6.83	7.82	-0.18	8	1.49e-12	1.02e-11	Distal Intergenic	4	106316213	106441327	125115	1	NM_183225	-140228	Usp24	Usp24
chr3	17635097	17636986	DiffBind	1889	6.84	7.83	-0.18	8.01	4.06e-12	2.64e-11	Distal Intergenic	3	17789921	17800071	10151	1	NR_033490	-152935	2610100L16Rik	2610100L16Rik
chr6	139199052	139200200	DiffBind	1148	6.83	7.83	-0.18	8.01	1.33e-12	9.17e-12	Distal Intergenic	6	139315597	139322576	6980	2	NR_045149	122376	4922502N22Rik	4922502N22Rik
chr17	90574246	90575540	DiffBind	1294	6.84	7.83	-0.18	8.01	8.62e-12	5.41e-11	Intron (NM_020252/Nrxn1, intron 15 of 22)	17	90861169	90867102	5934	1	NR_045463	-285629	4930480K15Rik	4930480K15Rik
chr18	68929286	68930363	DiffBind	1077	6.83	7.83	-0.18	8.01	1.66e-12	1.13e-11	Intron (NR_038051/4930546C10Rik, intron 3 of 6)	18	68889487	68951528	62042	2	NR_038051	21165	4930546C10Rik	4930546C10Rik
chr2	136529034	136530538	DiffBind	1504	6.83	7.83	-0.18	8.01	2.36e-12	1.58e-11	Promoter (1-2kb)	2	136532321	136555854	23534	1	NM_175667	-1783	Ankef1	Ankef1
chr19	47132709	47134091	DiffBind	1382	6.84	7.83	-0.18	8.01	2.5e-12	1.67e-11	3' UTR	19	47132232	47138294	6063	2	NM_133746	4203	Calhm2	Calhm2
chr2	7108405	7110418	DiffBind	2013	6.83	7.83	-0.18	8.01	2.99e-12	1.98e-11	Intron (NM_001110232/Celf2, intron 2 of 15)	2	6539699	7081302	541604	2	NM_001160292	-27104	Celf2	Celf2
chr8	11375525	11376761	DiffBind	1236	6.84	7.83	-0.18	8.01	1.38e-12	9.47e-12	Intron (NM_009932/Col4a2, intron 4 of 47)	8	11312829	11449287	136459	1	NM_009932	62697	Col4a2	Col4a2
chr4	28845746	28847412	DiffBind	1666	6.83	7.83	-0.18	8.01	1.35e-12	9.32e-12	Intron (NM_001290434/Epha7, intron 3 of 16)	4	28813145	28947453	134309	1	NM_001122889	32602	Epha7	Epha7
chr2	132913736	132915535	DiffBind	1799	6.83	7.83	-0.18	8.01	3.06e-11	1.8e-10	Exon (NM_198029/Fermt1, exon 13 of 15)	2	132904179	132946036	41858	2	NM_198029	30501	Fermt1	Fermt1
chr10	17014595	17015720	DiffBind	1125	6.84	7.83	-0.18	8.01	1.78e-12	1.21e-11	Intron (NR_038020/Gm20125, intron 1 of 8)	10	16951094	17095782	144689	2	NR_038020	80062	Gm20125	Gm20125
chr10	95232546	95233755	DiffBind	1209	6.83	7.82	-0.18	8.01	1.85e-12	1.25e-11	Intron (NM_009950/Cradd, intron 2 of 2)	10	95120582	95145825	25244	2	NR_131146	-86722	Gm29684	Gm29684
chr18	40403726	40405558	DiffBind	1832	6.84	7.83	-0.18	8.01	7.94e-11	4.43e-10	Intron (NM_026135/Kctd16, intron 1 of 1)	18	40258361	40531184	272824	1	NM_026135	145366	Kctd16	Kctd16
chr1	12519123	12520341	DiffBind	1218	6.84	7.83	-0.18	8.01	4.4e-12	2.86e-11	Distal Intergenic	1	12425986	12426106	121	1	NR_105759	93138	Mir6341	Mir6341
chr17	66359708	66361471	DiffBind	1763	6.84	7.83	-0.18	8.01	1.38e-12	9.51e-12	Intron (NM_001114098/Mtcl1, intron 8 of 14)	17	66336982	66449750	112769	2	NM_001114098	88279	Mtcl1	Mtcl1
chr3	108330206	108331836	DiffBind	1630	6.84	7.83	-0.18	8.01	1.17e-09	5.6e-09	Intron (NM_001271599/Sort1, intron 6 of 20)	3	108364911	108380057	15147	1	NM_026831	-33075	Mybphl	Mybphl
chr9	75171395	75173391	DiffBind	1996	6.83	7.83	-0.18	8.01	4.08e-12	2.66e-11	Exon (NM_010864/Myo5a, exon 21 of 41)	9	75232014	75305450	73437	1	NM_001081322	-58623	Myo5c	Myo5c
chr15	84917594	84918964	DiffBind	1370	6.84	7.83	-0.18	8.01	2.52e-12	1.68e-11	Distal Intergenic	15	84923428	84942963	19536	1	NM_016714	-4464	Nup50	Nup50
chr14	93071732	93073328	DiffBind	1596	6.84	7.83	-0.18	8.01	1.88e-11	1.13e-10	Intron (NM_001081377/Pcdh9, intron 3 of 3)	14	93013700	93888888	875189	2	NM_001081377	815560	Pcdh9	Pcdh9
chr5	20536171	20537310	DiffBind	1139	6.84	7.83	-0.18	8.01	1.62e-12	1.1e-11	Intron (NM_001170746/Magi2, intron 12 of 22)	5	20758664	20882124	123461	2	NM_172992	344814	Phtf2	Phtf2
chr12	49963581	49965058	DiffBind	1477	6.84	7.84	-0.18	8.02	1.85e-12	1.26e-11	Distal Intergenic	12	49476993	49480862	3870	2	NR_045472	-482720	1810007C17Rik	1810007C17Rik
chr1	27302965	27304070	DiffBind	1105	6.84	7.84	-0.18	8.02	1.53e-11	9.32e-11	Distal Intergenic	1	26681801	26687460	5660	2	NM_001033764	-615506	4931408C20Rik	4931408C20Rik
chr4	79669630	79672176	DiffBind	2546	8.69	9.68	1.67	8.02	3.18e-41	1.74e-39	Distal Intergenic	4	78594047	78597484	3438	1	NR_131142	1075584	A430085M09Rik	A430085M09Rik
chr1	154801646	154803256	DiffBind	1610	6.84	7.84	-0.18	8.02	8.57e-12	5.38e-11	Distal Intergenic	1	154392519	154725920	333402	2	NM_009782	-75727	Cacna1e	Cacna1e
chr6	55870215	55871553	DiffBind	1338	6.84	7.83	-0.18	8.02	1.56e-12	1.07e-11	Intron (NM_001081665/Ccdc129, intron 1 of 13)	6	55837018	55978598	141581	1	NM_001081665	33198	Ccdc129	Ccdc129
chr16	78579286	78580419	DiffBind	1133	6.85	7.84	-0.18	8.02	1.53e-12	1.05e-11	Promoter (2-3kb)	16	78540336	78576688	36353	2	NM_025967	-2599	D16Ertd472e	D16Ertd472e
chr12	12208783	12209946	DiffBind	1163	6.85	7.84	-0.18	8.02	9.53e-11	5.26e-10	Distal Intergenic	12	12262139	12376361	114223	1	NM_001146119	-52193	Fam49a	Fam49a
chr5	71135821	71136849	DiffBind	1028	6.85	7.84	-0.18	8.02	2.96e-10	1.54e-09	Distal Intergenic	5	70961057	71095849	134793	2	NM_008066	-39973	Gabra2	Gabra2
chr15	69695251	69696719	DiffBind	1468	6.84	7.83	-0.18	8.02	2.11e-11	1.26e-10	Distal Intergenic	15	69924233	70078204	153972	1	NR_045071	-227514	Gm19782	Gm19782
chr8	47621082	47622666	DiffBind	1584	6.84	7.84	-0.18	8.02	1.25e-12	8.69e-12	Distal Intergenic	8	47667178	47675159	7982	2	NM_023503	52493	Ing2	Ing2
chr1	48054553	48055473	DiffBind	920	6.84	7.84	-0.18	8.02	3.47e-12	2.28e-11	Distal Intergenic	1	47467021	47467125	105	2	NR_105768	-587429	Mir6350	Mir6350
chr4	124762367	124763651	DiffBind	1284	6.84	7.84	-0.18	8.02	2.15e-12	1.45e-11	Intron (NM_008385/Inpp5b, intron 7 of 23)	4	124743781	124743889	109	1	NR_030480	18587	Mir698	Mir698
chr8	10096732	10097645	DiffBind	913	6.85	7.84	-0.18	8.02	5.38e-12	3.46e-11	Distal Intergenic	8	10153923	10633950	480028	1	NM_001081397	-56278	Myo16	Myo16
chr15	84875746	84877058	DiffBind	1312	6.85	7.84	-0.18	8.02	2.28e-12	1.53e-11	Distal Intergenic	15	84785376	84856129	70754	2	NR_030731	-19618	Phf21b	Phf21b
chr3	7427856	7430079	DiffBind	2223	8.05	9.04	1.02	8.02	2.77e-23	5.74e-22	Intron (NM_008862/Pkia, intron 1 of 2)	3	7366604	7445365	78762	1	NM_008862	61253	Pkia	Pkia
chrX	158843686	158844862	DiffBind	1176	6.85	7.84	-0.18	8.02	2.15e-09	9.97e-09	Distal Intergenic	20	159255782	159368244	112463	1	NM_148945	-410920	Rps6ka3	Rps6ka3
chr16	89799168	89800890	DiffBind	1722	6.84	7.84	-0.18	8.02	3.17e-12	2.09e-11	Exon (NM_001145887/Tiam1, exon 8 of 13)	16	89787111	89818352	31242	2	NM_001145887	17462	Tiam1	Tiam1
chr10	67864088	67865613	DiffBind	1525	6.85	7.84	-0.18	8.02	1.86e-12	1.26e-11	Distal Intergenic	10	67886105	67912662	26558	2	NM_178679	47049	Zfp365	Zfp365
chr12	107141840	107143300	DiffBind	1460	6.85	7.85	-0.18	8.03	1.56e-12	1.07e-11	Distal Intergenic	12	106685607	106716324	30718	2	NR_015512	-425517	4933406K04Rik	4933406K04Rik
chr6	106430119	106432891	DiffBind	2772	8.05	9.05	1.02	8.03	6.85e-26	1.76e-24	Intron (NM_173004/Cntn4, intron 7 of 19)	6	106118765	106674270	555506	1	NM_001109751	311355	Cntn4	Cntn4
chr11	42047578	42049061	DiffBind	1483	6.86	7.85	-0.18	8.03	1.33e-12	9.16e-12	Distal Intergenic	11	41910190	42000714	90525	2	NM_177408	-46865	Gabrg2	Gabrg2
chr19	57972943	57974226	DiffBind	1283	6.85	7.85	-0.18	8.03	1.19e-12	8.27e-12	Intron (NM_181415/Atrnl1, intron 27 of 28)	19	58051167	58051236	70	1	NR_049196	-76941	Mir5623	Mir5623
chr1	92375320	92391869	DiffBind	16549	11.3	12.3	4.26	8.03	6.5e-06	1.93e-05	Distal Intergenic	1	92464483	92464542	60	2	NR_105865	72673	Mir6900	Mir6900
chr5	145128068	145132074	DiffBind	4006	9.59	10.58	2.55	8.03	2.27e-11	1.36e-10	3' UTR	5	145128770	145140089	11320	2	NM_001033313	8015	Pdap1	Pdap1
chr2	144362981	144364628	DiffBind	1647	6.86	7.85	-0.18	8.03	2.09e-12	1.41e-11	Distal Intergenic	2	144368983	144373337	4355	1	NM_001164813	-4355	Pet117	Pet117
chr13	42698455	42699500	DiffBind	1045	6.85	7.85	-0.18	8.03	5.2e-12	3.35e-11	Intron (NM_001302635/Phactr1, intron 2 of 13)	13	42709581	43138512	428932	1	NM_001005740	-10081	Phactr1	Phactr1
chr4	11017052	11018069	DiffBind	1017	6.86	7.85	-0.18	8.03	3.08e-12	2.03e-11	Distal Intergenic	4	10988662	11007619	18958	2	NM_175175	-9434	Plekhf2	Plekhf2
chr1	134818152	134819517	DiffBind	1365	6.86	7.85	-0.18	8.03	1.06e-09	5.12e-09	Intron (NM_001081307/Ppp1r12b, intron 18 of 23)	1	134779723	134803721	23999	2	NR_015606	-14432	Ppp1r12b	Ppp1r12b
chr17	51642398	51643658	DiffBind	1260	6.86	7.85	-0.18	8.03	2.36e-11	1.41e-10	Distal Intergenic	17	51736187	51812054	75868	2	NM_001163630	168396	Satb1	Satb1
chr17	45485203	45487397	DiffBind	2194	6.85	7.84	-0.18	8.03	1.32e-12	9.09e-12	Distal Intergenic	17	45448937	45474938	26002	2	NM_027649	-10266	Spats1	Spats1
chr7	75259169	75261073	DiffBind	1904	6.85	7.85	-0.18	8.03	2.16e-12	1.45e-11	Intron (NM_001109753/Sv2b, intron 1 of 12)	7	75114895	75308386	193492	2	NM_001109753	47313	Sv2b	Sv2b
chr8	24950995	24952465	DiffBind	1470	6.86	7.86	-0.18	8.04	1.31e-12	9.03e-12	Promoter (2-3kb)	8	24836143	24948804	112662	2	NM_153397	-2192	Adam32	Adam32
chr18	80157521	80158367	DiffBind	846	6.87	7.86	-0.18	8.04	1.04e-12	7.3e-12	Distal Intergenic	18	80127135	80151482	24348	2	NM_175028	-6040	Adnp2	Adnp2
chr13	59480950	59481964	DiffBind	1014	6.86	7.86	-0.18	8.04	2.44e-12	1.63e-11	Intron (NM_001284219/Agtpbp1, intron 17 of 24)	13	59453850	59544451	90602	2	NM_001284221	62487	Agtpbp1	Agtpbp1
chr18	33004915	33006250	DiffBind	1335	6.87	7.86	-0.18	8.04	1.7e-12	1.16e-11	Intron (NM_009793/Camk4, intron 1 of 10)	18	32939041	33195767	256727	1	NM_009793	65875	Camk4	Camk4
chr4	70035101	70036804	DiffBind	1703	6.86	7.85	-0.18	8.04	2.04e-12	1.37e-11	Distal Intergenic	4	70223024	70410367	187344	2	NM_145990	373563	Cdk5rap2	Cdk5rap2
chr13	29460415	29461600	DiffBind	1185	6.86	7.86	-0.18	8.04	3.87e-12	2.52e-11	Intron (NR_131896/Cdkal1, intron 12 of 16)	13	29191746	29855673	663928	2	NR_131896	394073	Cdkal1	Cdkal1
chr2	7005961	7007805	DiffBind	1844	6.86	7.86	-0.18	8.04	7.23e-12	4.58e-11	Intron (NM_001110229/Celf2, intron 1 of 14)	2	6539699	7081302	541604	2	NM_001110229	73497	Celf2	Celf2
chr7	132067494	132068477	DiffBind	983	6.86	7.86	-0.18	8.04	1.14e-12	7.9e-12	Intron (NM_018867/Cpxm2, intron 7 of 13)	7	132042810	132154741	111932	2	NM_018867	86264	Cpxm2	Cpxm2
chr3	42204303	42206442	DiffBind	2139	6.86	7.85	-0.18	8.04	5.4e-12	3.47e-11	Distal Intergenic	3	41742618	41758939	16322	1	NM_028667	461686	D3Ertd751e	D3Ertd751e
chr3	79936294	79937862	DiffBind	1568	6.86	7.85	-0.18	8.04	1.19e-12	8.27e-12	Exon (NM_133187/Fam198b, exon 3 of 4)	3	79885930	79946278	60349	1	NM_133187	50365	Fam198b	Fam198b
chr8	98684382	98685401	DiffBind	1019	6.86	7.86	-0.18	8.04	1.08e-11	6.71e-11	Distal Intergenic	8	99011887	99032741	20855	1	NR_110579	-326486	Gm15679	Gm15679
chr19	42292500	42294335	DiffBind	1835	6.87	7.86	-0.18	8.04	1.02e-11	6.33e-11	Intron (NM_145123/Crtac1, intron 11 of 14)	19	42280082	42280170	89	2	NR_037246	-12331	Mir3085	Mir3085
chr9	24168114	24169655	DiffBind	1541	6.87	7.86	-0.18	8.04	1.83e-10	9.79e-10	Intron (NM_175678/Npsr1, intron 3 of 9)	9	24098018	24316398	218381	1	NM_175678	70097	Npsr1	Npsr1
chr9	83041686	83043274	DiffBind	1588	6.86	7.86	-0.18	8.04	6.09e-11	3.45e-10	Distal Intergenic	9	82866159	82975489	109331	2	NM_001081216	-66198	Phip	Phip
chr5	112713481	112714734	DiffBind	1253	6.88	7.87	-0.18	8.05	2.61e-11	1.55e-10	Intron (NM_028901/Myo18b, intron 42 of 43)	5	112793292	112801701	8410	1	NR_040675	-78558	1700095B10Rik	1700095B10Rik
chr16	84355567	84356754	DiffBind	1187	6.88	7.87	-0.18	8.05	2.83e-12	1.88e-11	Distal Intergenic	16	84371143	84375505	4363	1	NR_040567	-14389	4930553E22Rik	4930553E22Rik
chr6	118893226	118894942	DiffBind	1716	6.87	7.87	-0.18	8.05	4.98e-11	2.85e-10	Intron (NM_001159533/Cacna1c, intron 3 of 46)	6	118880158	118885543	5386	1	NR_046053	13069	4931430N09Rik	4931430N09Rik
chr2	162780549	162781725	DiffBind	1176	6.87	7.87	-0.18	8.05	1.23e-12	8.55e-12	Distal Intergenic	2	162661163	162675204	14042	1	NR_033569	119387	9430021M05Rik	9430021M05Rik
chr15	41916696	41917722	DiffBind	1026	6.88	7.87	-0.18	8.05	9.09e-13	6.39e-12	Distal Intergenic	15	41865293	41869720	4428	2	NM_175456	-46977	Abra	Abra
chr3	151003331	151004455	DiffBind	1124	6.88	7.87	-0.18	8.05	1.7e-12	1.16e-11	Distal Intergenic	3	151437882	151545081	107200	1	NM_133222	-433427	Adgrl4	Adgrl4
chr11	44051772	44053419	DiffBind	1647	6.87	7.87	-0.18	8.05	1.06e-12	7.43e-12	Distal Intergenic	11	43774605	43901237	126633	2	NM_001284381	-150536	Adra1b	Adra1b
chr14	13004049	13005862	DiffBind	1813	6.88	7.87	-0.18	8.05	7.14e-12	4.52e-11	Distal Intergenic	14	12372563	12823079	450517	2	NM_012061	-180971	Cadps	Cadps
chr15	61508699	61510141	DiffBind	1442	6.88	7.87	-0.18	8.05	1.18e-12	8.19e-12	Distal Intergenic	15	61699284	61774451	75168	2	NR_040350	264310	D030024E09Rik	D030024E09Rik
chr13	38710514	38711542	DiffBind	1028	6.88	7.87	-0.18	8.05	2.35e-12	1.57e-11	Distal Intergenic	13	38645691	38659028	13338	2	NM_025380	-51487	Eef1e1	Eef1e1
chr2	140969801	140970986	DiffBind	1185	6.87	7.87	-0.18	8.05	1.26e-12	8.74e-12	Intron (NM_001013802/Macrod2, intron 4 of 18)	2	140658198	140671476	13279	2	NM_178382	-298326	Flrt3	Flrt3
chr18	47644082	47645531	DiffBind	1449	6.88	7.87	-0.18	8.05	9.61e-13	6.74e-12	Intron (NR_033454/Gm5095, intron 1 of 5)	18	47537735	47718636	180902	1	NR_033454	106348	Gm5095	Gm5095
chr1	42253285	42254550	DiffBind	1265	6.87	7.87	-0.18	8.05	9.53e-13	6.69e-12	Distal Intergenic	1	42648200	42694825	46626	2	NR_027826	440275	Pantr1	Pantr1
chr2	80158457	80159582	DiffBind	1125	6.88	7.87	-0.18	8.05	1.29e-12	8.91e-12	Distal Intergenic	2	79834453	80129412	294960	2	NM_001159582	-29046	Pde1a	Pde1a
chr16	31248508	31249563	DiffBind	1055	6.88	7.87	-0.18	8.05	1.1e-12	7.69e-12	Intron (NR_035427/Mir1195, intron 1 of 2)	16	31251541	31275277	23737	2	NM_025800	25714	Ppp1r2	Ppp1r2
chr13	55312035	55313065	DiffBind	1030	6.88	7.87	-0.18	8.05	1.84e-12	1.25e-11	Exon (NM_008739/Nsd1, exon 23 of 23)	13	55319223	55321980	2758	2	NM_009000	8915	Rab24	Rab24
chr1	83582344	83583183	DiffBind	839	6.87	7.86	-0.18	8.05	1.8e-12	1.22e-11	Distal Intergenic	1	83255781	83408200	152420	2	NM_172430	-174145	Sphkap	Sphkap
chr1	134704447	134705792	DiffBind	1345	6.88	7.87	-0.18	8.05	9.36e-13	6.57e-12	Intron (NM_009307/Syt2, intron 2 of 9)	1	134646681	134749417	102737	1	NM_009307	57767	Syt2	Syt2
chr8	103399737	103401372	DiffBind	1635	6.88	7.88	-0.18	8.06	8.65e-13	6.1e-12	Distal Intergenic	8	103343878	103347534	3657	2	NR_036588	-52204	1600027J07Rik	1600027J07Rik
chr5	118365654	118367625	DiffBind	1971	6.88	7.88	-0.18	8.06	8.63e-13	6.09e-12	Distal Intergenic	5	118245227	118263114	17888	1	NM_001081236	120428	2410131K14Rik	2410131K14Rik
chr9	68717805	68719151	DiffBind	1346	6.88	7.88	-0.18	8.06	6.05e-12	3.87e-11	Intron (NM_013646/Rora, intron 1 of 10)	9	68765346	68773322	7977	1	NR_033299	-46195	9530091C08Rik	9530091C08Rik
chr5	101761211	101762593	DiffBind	1382	6.88	7.88	-0.18	8.06	1.07e-11	6.64e-11	Promoter (2-3kb)	5	101765130	101823852	58723	1	NM_173370	-2537	Cds1	Cds1
chr10	77093625	77095145	DiffBind	1520	6.88	7.88	-0.18	8.06	8.43e-13	5.95e-12	Intron (NM_001109991/Col18a1, intron 2 of 40)	10	77052179	77113705	61527	2	NM_001109991	18560	Col18a1	Col18a1
chr17	70516852	70518516	DiffBind	1664	8.09	9.08	1.02	8.06	8.69e-28	2.54e-26	Exon (NM_027712/Dlgap1, exon 2 of 10)	17	70522110	70821413	299304	1	NM_001128180	-3594	Dlgap1	Dlgap1
chr6	148226736	148228321	DiffBind	1585	6.89	7.88	-0.18	8.06	1.65e-12	1.13e-11	Intron (NR_015615/4732416N19Rik, intron 1 of 1)	6	148183983	148212374	28392	2	NM_026355	-14363	Ergic2	Ergic2
chr16	9973052	9973860	DiffBind	808	6.89	7.88	-0.18	8.06	6.37e-12	4.06e-11	Intron (NM_008170/Grin2a, intron 1 of 11)	16	9577710	9992533	414824	2	NM_008170	18673	Grin2a	Grin2a
chr1	192597069	192598536	DiffBind	1467	6.89	7.88	-0.18	8.06	1.19e-12	8.25e-12	Intron (NM_144881/Hhat, intron 9 of 11)	1	192512828	192771219	258392	2	NM_144881	172683	Hhat	Hhat
chr12	40842402	40843652	DiffBind	1250	6.89	7.88	-0.18	8.06	9.96e-13	6.98e-12	Intron (NM_172803/Dock4, intron 52 of 52)	12	41024090	41955588	931499	1	NM_053122	-180438	Immp2l	Immp2l
chr6	88604163	88607008	DiffBind	2845	8.33	9.32	1.27	8.06	4.17e-33	1.65e-31	Intron (NM_001278671/Kbtbd12, intron 4 of 5)	6	88547722	88627448	79727	2	NM_001278671	20440	Kbtbd12	Kbtbd12
chr1	153287370	153289011	DiffBind	1641	6.88	7.88	-0.18	8.06	9.11e-13	6.4e-12	Intron (NM_010683/Lamc1, intron 1 of 27)	1	153218922	153332786	113865	2	NM_010683	43775	Lamc1	Lamc1
chr18	44315480	44316713	DiffBind	1233	6.88	7.88	-0.18	8.06	3.4e-12	2.23e-11	Distal Intergenic	18	44334074	44355722	21649	1	NM_001033621	-17361	Myot	Myot
chr14	120118580	120120140	DiffBind	1560	6.88	7.87	-0.18	8.06	3.4e-11	1.99e-10	Distal Intergenic	14	120019585	120042435	22851	2	NM_001001490	-76146	Oxgr1	Oxgr1
chr3	57997703	57999993	DiffBind	2290	8.73	9.73	1.67	8.06	2.08e-43	1.23e-41	Distal Intergenic	3	57841895	57847757	5863	2	NM_019410	-149947	Pfn2	Pfn2
chr8	67764153	67766617	DiffBind	2464	8.33	9.33	1.27	8.06	1.47e-31	5.38e-30	Intron (NM_027626/Psd3, intron 2 of 7)	8	67689082	67818295	129214	2	NM_027626	51678	Psd3	Psd3
chr1	145362228	145363664	DiffBind	1436	6.88	7.87	-0.18	8.06	1.02e-12	7.17e-12	Distal Intergenic	1	144752841	144775421	22581	2	NM_022881	-586808	Rgs18	Rgs18
chr10	58916551	58917881	DiffBind	1330	7.4	8.4	0.34	8.06	7.44e-18	9.31e-17	Intron (NM_172788/Sh3rf3, intron 1 of 9)	10	58813359	59138916	325558	1	NM_172788	103193	Sh3rf3	Sh3rf3
chr13	3220340	3221676	DiffBind	1336	6.88	7.88	-0.18	8.06	9.26e-13	6.51e-12	Distal Intergenic	13	3149475	3189678	40204	1	NR_001581	70866	Speer6-ps1	Speer6-ps1
chr1	56242036	56243281	DiffBind	1245	6.9	7.89	-0.18	8.07	1.19e-11	7.36e-11	Distal Intergenic	1	56018978	56020203	1226	1	NR_126076	223059	1700003I22Rik	1700003I22Rik
chr8	26872364	26873568	DiffBind	1204	6.89	7.89	-0.18	8.07	7.93e-13	5.61e-12	Distal Intergenic	8	26814597	26824423	9827	2	NR_045904	-47942	2310008N11Rik	2310008N11Rik
chr6	139181726	139182961	DiffBind	1235	6.89	7.89	-0.18	8.07	8.66e-13	6.1e-12	Distal Intergenic	6	139315597	139322576	6980	2	NR_045149	139615	4922502N22Rik	4922502N22Rik
chr11	25300355	25301808	DiffBind	1453	6.89	7.89	-0.18	8.07	3.18e-12	2.1e-11	Distal Intergenic	11	25326107	25367137	41031	1	NR_045853	-24299	4933427E13Rik	4933427E13Rik
chr1	146719069	146720244	DiffBind	1175	6.89	7.89	-0.18	8.07	1.27e-11	7.81e-11	Intron (NM_153539/Brinp3, intron 4 of 7)	1	146497687	146902472	404786	1	NM_001145807	221383	Brinp3	Brinp3
chr15	13138174	13140078	DiffBind	1904	7.41	8.41	0.34	8.07	1.48e-17	1.79e-16	Intron (NM_007666/Cdh6, intron 1 of 11)	15	13034200	13173639	139440	2	NM_007666	33561	Cdh6	Cdh6
chr14	30147174	30148677	DiffBind	1503	6.89	7.88	-0.18	8.07	1.01e-12	7.05e-12	Intron (NM_001083616/Cacna1d, intron 8 of 46)	14	30022633	30040466	17834	1	NM_175343	124542	Chdh	Chdh
chr10	12060480	12061808	DiffBind	1328	6.89	7.89	-0.18	8.07	2.33e-11	1.39e-10	Distal Intergenic	10	11343445	11457477	114033	1	NM_010146	717036	Epm2a	Epm2a
chr5	21607816	21610234	DiffBind	2418	9.2	10.2	2.13	8.07	7.31e-12	4.62e-11	Intron (NM_001199632/Fbxl13, intron 7 of 20)	5	21483847	21645605	161759	2	NM_001199632	35371	Fbxl13	Fbxl13
chr9	106539964	106541556	DiffBind	1592	6.9	7.89	-0.18	8.07	1.1e-12	7.69e-12	Downstream (1-2kb)	9	106543389	106561625	18237	2	NM_026645	20069	Iqcf3	Iqcf3
chr14	32947142	32948605	DiffBind	1463	6.89	7.89	-0.18	8.07	8.59e-13	6.06e-12	Distal Intergenic	14	32991382	33009398	18017	1	NM_001146021	-42777	Lrrc18	Lrrc18
chr18	33364395	33365998	DiffBind	1603	6.89	7.88	-0.18	8.07	3.38e-11	1.98e-10	Distal Intergenic	18	33437019	33463634	26616	2	NM_001267717	97636	Nrep	Nrep
chr18	34343397	34344644	DiffBind	1247	6.89	7.89	-0.18	8.07	3.04e-12	2.01e-11	Downstream (<1kb)	18	34331145	34336599	5455	1	NM_025527	12253	Srp19	Srp19
chr19	21775799	21777025	DiffBind	1226	6.9	7.89	-0.18	8.07	1.08e-12	7.5e-12	Promoter (1-2kb)	19	21778340	21858360	80021	1	NM_001033759	-1315	Tmem2	Tmem2
chr12	11878142	11879198	DiffBind	1056	6.89	7.89	-0.18	8.07	3.19e-12	2.11e-11	Downstream (2-3kb)	12	11882196	11882899	704	2	NR_003964	3701	Tubb2a-ps2	Tubb2a-ps2
chr12	65692678	65694404	DiffBind	1726	6.9	7.89	-0.18	8.07	8.91e-13	6.27e-12	Distal Intergenic	12	65225517	65228454	2938	1	NM_027614	467162	Wdr20rt	Wdr20rt
chr2	114249636	114250799	DiffBind	1163	6.9	7.89	-0.18	8.07	4.48e-12	2.91e-11	Distal Intergenic	2	114193461	114201432	7972	2	NM_175466	-48205	Zfp770	Zfp770
chr2	77201765	77203275	DiffBind	1510	6.91	7.9	-0.18	8.08	2.23e-12	1.49e-11	Intron (NM_175465/Sestd1, intron 10 of 17)	2	77009906	77170635	160730	2	NM_001025576	-31131	Ccdc141	Ccdc141
chr1	123626968	123628015	DiffBind	1047	6.9	7.9	-0.18	8.08	3.68e-12	2.41e-11	Intron (NM_199021/Dpp10, intron 5 of 25)	1	123332138	124045559	713422	2	NM_199021	417544	Dpp10	Dpp10
chr1	174597616	174599152	DiffBind	1536	7.81	8.8	0.72	8.08	4.44e-23	9.06e-22	Intron (NM_019445/Fmn2, intron 4 of 17)	1	174501825	174822729	320905	1	NM_019445	95792	Fmn2	Fmn2
chr19	3479272	3481171	DiffBind	1899	6.9	7.9	-0.18	8.08	7.03e-13	5.01e-12	Intron (NM_001164159/Ppp6r3, intron 13 of 21)	19	3409917	3414457	4541	2	NM_010253	-64816	Gal	Gal
chr5	54581777	54583509	DiffBind	1732	6.9	7.9	-0.18	8.08	1.09e-12	7.6e-12	Distal Intergenic	5	54349992	54358542	8551	1	NR_038045	231786	Gm10440	Gm10440
chr5	18272979	18274987	DiffBind	2008	6.91	7.9	-0.18	8.08	1.38e-12	9.53e-12	Exon (NM_010305/Gnai1, exon 6 of 8)	5	18265135	18360413	95279	2	NM_010305	85426	Gnai1	Gnai1
chr3	144418081	144419909	DiffBind	1828	6.91	7.9	-0.18	8.08	8.03e-13	5.68e-12	Distal Intergenic	3	144431107	144570216	139110	2	NM_011828	150307	Hs2st1	Hs2st1
chr2	63020947	63022558	DiffBind	1611	6.9	7.9	-0.18	8.08	1.19e-12	8.27e-12	Intron (NM_133207/Kcnh7, intron 2 of 15)	2	62702946	63184287	481342	2	NM_133207	161729	Kcnh7	Kcnh7
chr2	97768056	97769603	DiffBind	1547	6.9	7.9	-0.18	8.08	9.4e-12	5.87e-11	Distal Intergenic	2	97467657	97631664	164008	1	NM_178725	300400	Lrrc4c	Lrrc4c
chr6	15780128	15781722	DiffBind	1594	6.91	7.9	-0.18	8.08	7.6e-13	5.39e-12	Intron (NM_175088/Mdfic, intron 4 of 4)	6	15720661	15802169	81509	1	NM_175088	59468	Mdfic	Mdfic
chr11	35689731	35691416	DiffBind	1685	6.9	7.9	-0.18	8.08	1.3e-12	8.99e-12	Intron (NM_011412/Slit3, intron 32 of 35)	11	35616816	35616925	110	1	NR_029799	72916	Mir218-2	Mir218-2
chr10	95471714	95472991	DiffBind	1277	6.9	7.9	-0.18	8.08	2.79e-11	1.65e-10	Distal Intergenic	10	95480806	95501927	21122	2	NM_026065	28936	Mrpl42	Mrpl42
chr10	109778285	109779671	DiffBind	1386	6.9	7.9	-0.18	8.08	2.23e-12	1.5e-11	Intron (NM_001081035/Nav3, intron 12 of 38)	10	109683439	110000219	316781	2	NM_001081035	220548	Nav3	Nav3
chr19	29453210	29454645	DiffBind	1435	6.9	7.89	-0.18	8.08	1.97e-12	1.33e-11	3' UTR	19	29410919	29472927	62009	1	NM_021396	42292	Pdcd1lg2	Pdcd1lg2
chr5	117250048	117251481	DiffBind	1433	6.9	7.9	-0.18	8.08	7.79e-13	5.52e-12	Exon (NM_001199685/Taok3, exon 15 of 21)	5	117282651	117287564	4914	2	NM_018858	36083	Pebp1	Pebp1
chr2	173315032	173316792	DiffBind	1760	6.91	7.9	-0.18	8.08	6.92e-13	4.94e-12	Distal Intergenic	2	173224465	173276533	52069	2	NM_022995	-38500	Pmepa1	Pmepa1
chr1	105083454	105084912	DiffBind	1458	6.91	7.9	-0.18	8.08	1.23e-12	8.55e-12	Distal Intergenic	1	105276917	105356710	79794	2	NM_001160368	271798	Rnf152	Rnf152
chr7	35878522	35880034	DiffBind	1512	6.91	7.9	-0.18	8.08	7.72e-13	5.47e-12	Distal Intergenic	7	35772346	35802989	30644	2	NM_177739	-75534	Zfp507	Zfp507
chr5	38775186	38776432	DiffBind	1246	6.91	7.9	-0.18	8.08	6.28e-12	4.01e-11	Intron (NM_013748/Clnk, intron 4 of 18)	5	38668484	38684826	16343	2	NM_001177902	-90361	Zfp518b	Zfp518b
chr13	9948383	9951473	DiffBind	3090	8.1	9.1	1.02	8.08	1.06e-22	2.1e-21	Intron (NM_033269/Chrm3, intron 4 of 4)	13	9684836	9765314	80479	2	NM_144516	-183070	Zmynd11	Zmynd11
chr1	165558500	165559775	DiffBind	1275	6.92	7.91	-0.18	8.09	6.94e-13	4.95e-12	Exon (NM_173029/Adcy10, exon 24 of 34)	1	165485183	165576773	91591	1	NM_173029	73318	Adcy10	Adcy10
chr17	93362394	93364018	DiffBind	1624	6.91	7.91	-0.18	8.09	3.3e-12	2.17e-11	Distal Intergenic	17	93199422	93205489	6068	1	NM_009625	162973	Adcyap1	Adcyap1
chr2	131545639	131550182	DiffBind	4543	9.21	10.2	2.11	8.09	1.62e-56	1.48e-54	3' UTR	2	131545357	131562285	16929	2	NM_013460	12103	Adra1d	Adra1d
chr7	63207574	63208795	DiffBind	1221	6.91	7.91	-0.18	8.09	5.59e-12	3.59e-11	Intron (NM_007390/Chrna7, intron 2 of 9)	7	63098692	63212526	113835	2	NM_007390	3731	Chrna7	Chrna7
chr10	76685213	76686564	DiffBind	1351	6.92	7.91	-0.18	8.09	7.03e-13	5.01e-12	Distal Intergenic	10	76708792	76726044	17253	2	NM_009933	39480	Col6a1	Col6a1
chr14	12349469	12350851	DiffBind	1382	6.92	7.91	-0.18	8.09	1.7e-12	1.16e-11	Distal Intergenic	14	12341892	12345865	3974	2	NM_080433	-3605	Fezf2	Fezf2
chr5	133768034	133769556	DiffBind	1522	6.92	7.91	-0.18	8.09	6.74e-13	4.82e-12	Distal Intergenic	5	134099748	134141758	42011	1	NM_030719	-330192	Gatsl2	Gatsl2
chr13	12199685	12200952	DiffBind	1267	6.91	7.91	-0.18	8.09	1.61e-12	1.1e-11	Exon (NM_001081128/Mtr, exon 25 of 33)	13	12182717	12186488	3772	2	NR_045170	-13198	Gm10336	Gm10336
chr17	89410459	89411929	DiffBind	1470	6.92	7.91	-0.18	8.09	6.98e-12	4.43e-11	Distal Intergenic	17	89379241	89384993	5753	1	NR_045952	31219	Gm4719	Gm4719
chr6	76696572	76697882	DiffBind	1310	6.91	7.91	-0.18	8.09	6.86e-13	4.89e-12	Distal Intergenic	6	77242717	77245517	2801	1	NM_028880	-544835	Lrrtm1	Lrrtm1
chr6	88710785	88712346	DiffBind	1561	6.92	7.91	-0.18	8.09	5.19e-11	2.97e-10	Distal Intergenic	6	88724412	88828360	103949	1	NM_001166249	-12066	Mgll	Mgll
chr5	134568335	134570071	DiffBind	1736	7.56	8.56	0.47	8.09	1.74e-17	2.1e-16	Promoter (2-3kb)	5	134572076	134572114	39	1	NR_106087	-2005	Mir7228	Mir7228
chrX	101941690	101943215	DiffBind	1525	6.91	7.91	-0.18	8.09	6.99e-12	4.43e-11	Intron (NM_001163610/Nhsl2, intron 1 of 7)	20	101849385	102092055	242671	1	NM_001163610	92306	Nhsl2	Nhsl2
chr1	169155728	169156898	DiffBind	1170	6.92	7.91	-0.18	8.09	6.85e-13	4.89e-12	Distal Intergenic	1	169497934	169531464	33531	2	NM_023284	374566	Nuf2	Nuf2
chr8	83703010	83704652	DiffBind	1642	6.92	7.91	-0.18	8.09	1.29e-12	8.94e-12	Distal Intergenic	8	83669762	83699179	29418	2	NM_177262	-3832	Pkn1	Pkn1
chr2	28437333	28438701	DiffBind	1368	6.92	7.91	-0.18	8.09	7.51e-13	5.33e-12	Distal Intergenic	2	28447941	28455508	7568	1	NM_001005420	-9240	Ppp1r26	Ppp1r26
chr9	50860100	50861908	DiffBind	1808	6.91	7.91	-0.18	8.09	3.46e-12	2.27e-11	Exon (NM_028614/Ppp2r1b, exon 4 of 15)	9	50856924	50894229	37306	1	NM_001286553	3177	Ppp2r1b	Ppp2r1b
chr18	85526671	85527840	DiffBind	1169	6.91	7.91	-0.18	8.09	6.72e-13	4.81e-12	Distal Intergenic	18	84947294	84951524	4231	2	NM_025969	-575148	Timm21	Timm21
chr7	120093657	120095161	DiffBind	1504	6.92	7.91	-0.18	8.09	2.6e-12	1.74e-11	Distal Intergenic	7	120102426	120120986	18561	1	NM_145586	-7265	Tmem159	Tmem159
chr8	70173413	70174669	DiffBind	1256	6.91	7.91	-0.18	8.09	1.26e-12	8.74e-12	Promoter (1-2kb)	8	70172408	70183681	11274	1	NR_122028	1006	Tmem161a	Tmem161a
chr4	39438276	39439694	DiffBind	1418	6.93	7.92	-0.18	8.1	2.15e-11	1.29e-10	Distal Intergenic	4	39450293	39451778	1486	1	NM_001081095	-10599	1700009N14Rik	1700009N14Rik
chr9	112361049	112362182	DiffBind	1133	6.92	7.92	-0.18	8.1	7.32e-13	5.2e-12	Distal Intergenic	9	112256574	112348925	92352	1	NR_033433	104476	2900079G21Rik	2900079G21Rik
chr3	105158682	105160743	DiffBind	2061	6.92	7.92	-0.18	8.1	5.98e-13	4.3e-12	Distal Intergenic	3	105066844	105078806	11963	1	NM_029228	91839	4930564D02Rik	4930564D02Rik
chr18	66317853	66319294	DiffBind	1441	6.93	7.92	-0.18	8.1	1.43e-12	9.83e-12	Distal Intergenic	18	66056856	66291838	234983	2	NM_178793	-26016	Ccbe1	Ccbe1
chr12	102021462	102023044	DiffBind	1582	6.93	7.92	-0.18	8.1	2.06e-12	1.39e-11	Distal Intergenic	12	101975974	102005993	30020	1	NM_016856	45489	Cpsf2	Cpsf2
chr6	125224513	125225683	DiffBind	1170	6.93	7.92	-0.18	8.1	2.03e-11	1.22e-10	3' UTR	6	125231276	125239934	8659	1	NR_015604	-5593	E130112N10Rik	E130112N10Rik
chr4	28820218	28821724	DiffBind	1506	6.93	7.92	-0.18	8.1	1.63e-12	1.11e-11	Exon (NM_001290434/Epha7, exon 3 of 17)	4	28813145	28947453	134309	1	NM_001122889	7074	Epha7	Epha7
chr5	54758778	54760582	DiffBind	1804	6.92	7.92	-0.18	8.1	8.5e-13	5.99e-12	Distal Intergenic	5	54349992	54358542	8551	1	NR_038045	408787	Gm10440	Gm10440
chr16	9592200	9593642	DiffBind	1442	6.93	7.92	-0.18	8.1	2.49e-12	1.66e-11	Intron (NM_008170/Grin2a, intron 10 of 11)	16	9577710	9992533	414824	2	NM_008170	398891	Grin2a	Grin2a
chr16	9728672	9730305	DiffBind	1633	6.92	7.92	-0.18	8.1	8.96e-13	6.3e-12	Intron (NM_008170/Grin2a, intron 2 of 11)	16	9577710	9992533	414824	2	NM_008170	262228	Grin2a	Grin2a
chr9	121786711	121787775	DiffBind	1064	6.92	7.92	-0.18	8.1	6.21e-13	4.46e-12	Intron (NR_027967/Hhatl, intron 9 of 11)	9	121784016	121791120	7105	2	NR_027967	3345	Hhatl	Hhatl
chr8	84556830	84558787	DiffBind	1957	6.92	7.92	-0.18	8.1	1.04e-12	7.26e-12	Intron (NM_001252059/Cacna1a, intron 17 of 45)	8	84661331	84662852	1522	2	NM_010499	104065	Ier2	Ier2
chr8	74891437	74892902	DiffBind	1465	6.92	7.92	-0.18	8.1	6e-13	4.31e-12	Exon (NM_001294278/Isx, exon 3 of 4)	8	74873174	74893506	20333	1	NM_027837	18264	Isx	Isx
chr17	64578831	64580434	DiffBind	1603	6.92	7.92	-0.18	8.1	1.01e-12	7.05e-12	Distal Intergenic	17	64601649	64755110	153462	1	NM_008549	-21215	Man2a1	Man2a1
chr3	85430597	85432140	DiffBind	1543	6.93	7.92	-0.18	8.1	5.8e-13	4.18e-12	Distal Intergenic	3	85467377	85467498	122	1	NR_130326	-35237	Mir466k	Mir466k
chr1	76659113	76661098	DiffBind	1985	6.93	7.92	-0.18	8.1	1.71e-12	1.16e-11	Distal Intergenic	1	76509560	76509643	84	1	NR_105761	149554	Mir6343	Mir6343
chr9	105633838	105635542	DiffBind	1704	6.92	7.92	-0.18	8.1	1.28e-12	8.87e-12	Distal Intergenic	9	105642995	105687655	44661	1	NM_001081309	-7453	Pik3r4	Pik3r4
chr5	40701104	40702520	DiffBind	1416	6.92	7.92	-0.18	8.1	1.39e-12	9.54e-12	Distal Intergenic	5	41624976	41708155	83180	2	NM_027295	1005635	Rab28	Rab28
chr1	175291954	175298811	DiffBind	6857	9.78	10.77	2.67	8.1	1.37e-08	5.72e-08	Intron (NM_001199003/Rgs7, intron 2 of 17)	1	175059076	175492545	433470	2	NM_001199003	193734	Rgs7	Rgs7
chr6	148358779	148360103	DiffBind	1324	6.93	7.92	-0.18	8.1	7.53e-13	5.34e-12	Intron (NM_198967/Tmtc1, intron 5 of 19)	6	148354656	148355596	941	1	NR_003634	4124	Rps4l	Rps4l
chr13	11978578	11979854	DiffBind	1276	6.93	7.92	-0.18	8.1	6.1e-13	4.38e-12	Intron (NM_023868/Ryr2, intron 1 of 104)	13	11553103	12106945	553843	2	NM_023868	127091	Ryr2	Ryr2
chr17	65374111	65375343	DiffBind	1232	6.92	7.92	-0.18	8.1	5.97e-13	4.29e-12	Intron (NM_001008973/Tmem232, intron 13 of 14)	17	65256005	65540782	284778	2	NM_001008973	165439	Tmem232	Tmem232
chr8	78037413	78038614	DiffBind	1201	6.92	7.92	-0.18	8.1	6.5e-13	4.65e-12	Distal Intergenic	8	78213342	78394326	180985	1	NM_183096	-174728	Ttc29	Ttc29
chr16	6373077	6374889	DiffBind	1812	6.94	7.93	-0.18	8.11	5.24e-13	3.79e-12	Intron (NM_021477/Rbfox1, intron 2 of 16)	16	5975587	5998496	22910	1	NR_045799	397491	1700123O21Rik	1700123O21Rik
chr5	126967159	126968623	DiffBind	1464	6.93	7.93	-0.18	8.11	1.04e-11	6.46e-11	Distal Intergenic	5	127030789	127088529	57741	1	NR_040685	-62166	4933438B17Rik	4933438B17Rik
chr3	143375512	143376586	DiffBind	1074	6.93	7.93	-0.18	8.11	5.72e-13	4.13e-12	Distal Intergenic	3	143243055	143257996	14942	1	NR_040551	132458	A830019L24Rik	A830019L24Rik
chr2	27107280	27108888	DiffBind	1608	6.93	7.93	-0.18	8.11	3.22e-12	2.12e-11	3' UTR	2	27079381	27108613	29233	1	NM_029981	27900	Adamtsl2	Adamtsl2
chr8	34682309	34683336	DiffBind	1027	6.93	7.93	-0.18	8.11	5.71e-13	4.12e-12	Distal Intergenic	8	34589420	34640316	50897	2	NR_040706	-41994	B930018H19Rik	B930018H19Rik
chr2	8020640	8033584	DiffBind	12944	11.06	12.06	3.94	8.11	1.78e-06	5.65e-06	Distal Intergenic	2	6539699	7396198	856500	2	NM_001110231	-624443	Celf2	Celf2
chr15	54466217	54467764	DiffBind	1547	6.93	7.93	-0.18	8.11	7.08e-13	5.04e-12	3' UTR	15	54410774	54466358	55585	1	NM_173422	55444	Colec10	Colec10
chr6	127628732	127630139	DiffBind	1407	6.93	7.93	-0.18	8.11	2.25e-12	1.51e-11	3' UTR	6	127577975	127629938	51964	1	NM_001033464	50758	Cracr2a	Cracr2a
chr5	37238045	37239138	DiffBind	1093	6.94	7.93	-0.18	8.11	5.83e-13	4.2e-12	Promoter (2-3kb)	5	37242058	37292163	50106	1	NM_001136058	-2920	Crmp1	Crmp1
chr6	50548829	50550060	DiffBind	1231	6.93	7.92	-0.18	8.11	7.89e-13	5.59e-12	Distal Intergenic	6	50562563	50566474	3912	2	NM_007808	16414	Cycs	Cycs
chr4	22089328	22091575	DiffBind	2247	8.65	9.64	1.53	8.11	1.23e-35	5.41e-34	Distal Intergenic	4	21931326	22001461	70136	1	NM_175234	158003	Faxc	Faxc
chr13	98824861	98826411	DiffBind	1550	6.94	7.93	-0.18	8.11	3.73e-12	2.44e-11	Distal Intergenic	13	98723406	98815449	92044	2	NM_172591	-9413	Fcho2	Fcho2
chr16	28497415	28498963	DiffBind	1548	6.93	7.93	-0.18	8.11	2.55e-12	1.7e-11	Intron (NM_001276419/Fgf12, intron 1 of 4)	16	28396945	28446075	49131	2	NM_001276420	-51341	Fgf12	Fgf12
chr12	95291117	95292538	DiffBind	1421	6.94	7.93	-0.18	8.11	8.17e-13	5.77e-12	Distal Intergenic	12	95692226	95785213	92988	1	NM_201518	-399688	Flrt2	Flrt2
chr17	89353149	89354927	DiffBind	1778	6.94	7.93	-0.18	8.11	3.54e-12	2.32e-11	Distal Intergenic	17	89379241	89384993	5753	1	NR_045952	-24314	Gm4719	Gm4719
chr1	31259981	31261303	DiffBind	1322	6.94	7.93	-0.18	8.11	1.44e-12	9.88e-12	Distal Intergenic	1	31264847	31268061	3215	1	NR_015347	-3544	Gm4850	Gm4850
chr9	40771866	40773245	DiffBind	1379	6.93	7.93	-0.18	8.11	5.29e-13	3.83e-12	Exon (NM_133733/Clmp, exon 4 of 7)	9	40801273	40805199	3927	1	NM_031165	-28028	Hspa8	Hspa8
chr12	41248665	41250327	DiffBind	1662	6.93	7.93	-0.18	8.11	8.73e-12	5.47e-11	Intron (NM_053122/Immp2l, intron 4 of 6)	12	41024090	41955588	931499	1	NM_053122	224576	Immp2l	Immp2l
chr10	116420662	116422014	DiffBind	1352	6.93	7.93	-0.18	8.11	1.71e-12	1.16e-11	Promoter (2-3kb)	10	116418121	116421235	3115	1	NR_028107	2542	Kcnmb4os1	Kcnmb4os1
chr10	64311152	64312634	DiffBind	1482	6.94	7.93	-0.18	8.11	5.98e-13	4.31e-12	Intron (NM_177612/Ctnna3, intron 9 of 17)	10	63928497	64090255	161759	2	NM_178678	-220898	Lrrtm3	Lrrtm3
chr13	82971456	82972667	DiffBind	1211	6.94	7.93	-0.18	8.11	6.7e-13	4.79e-12	Distal Intergenic	13	82698275	82698333	59	2	NR_039537	-273124	Mir3961	Mir3961
chr18	66190194	66191986	DiffBind	1792	6.93	7.92	-0.18	8.11	5.22e-12	3.36e-11	Intron (NM_178793/Ccbe1, intron 2 of 10)	18	66219264	66219333	70	2	NR_030467	27347	Mir694	Mir694
chr14	29847032	29848776	DiffBind	1744	6.93	7.93	-0.18	8.11	8.72e-12	5.47e-11	Distal Intergenic	14	29968380	29975074	6695	1	NM_019979	-119604	Selk	Selk
chr9	103777934	103779119	DiffBind	1185	6.93	7.93	-0.18	8.11	6.54e-12	4.16e-11	Distal Intergenic	9	103482936	103761837	278902	2	NM_178638	-16098	Tmem108	Tmem108
chr18	17209317	17210612	DiffBind	1295	6.94	7.94	-0.18	8.12	6.54e-13	4.68e-12	Distal Intergenic	18	17234483	17235482	1000	2	NR_033607	24870	4921533I20Rik	4921533I20Rik
chr1	27298174	27299657	DiffBind	1483	6.94	7.94	-0.18	8.12	5.78e-13	4.17e-12	Distal Intergenic	1	26681801	26687460	5660	2	NM_001033764	-610715	4931408C20Rik	4931408C20Rik
chr2	146245911	146247541	DiffBind	1630	6.94	7.94	-0.18	8.12	4.92e-13	3.57e-12	Intron (NM_001033348/Ralgapa2, intron 40 of 40)	2	146259286	146267160	7875	1	NR_040619	-11745	A930019D19Rik	A930019D19Rik
chr6	122539076	122540339	DiffBind	1263	6.95	7.94	-0.18	8.12	3e-12	1.98e-11	Distal Intergenic	6	122553809	122564180	10372	1	NM_009645	-13470	Aicda	Aicda
chr8	47823112	47826113	DiffBind	3001	8.61	9.6	1.48	8.12	1.12e-38	5.6e-37	Promoter (<=1kb)	8	47824482	47825475	994	1	NM_029383	0	Cldn22	Cldn22
chr8	11384823	11386409	DiffBind	1586	6.95	7.94	-0.18	8.12	3.77e-11	2.2e-10	Intron (NM_009932/Col4a2, intron 4 of 47)	8	11312829	11449287	136459	1	NM_009932	71995	Col4a2	Col4a2
chr11	30095881	30097065	DiffBind	1184	6.95	7.94	-0.18	8.12	7.48e-11	4.19e-10	Downstream (2-3kb)	11	29743051	30026033	282983	2	NM_146016	-69849	Eml6	Eml6
chr5	91994160	91995352	DiffBind	1192	6.95	7.94	-0.18	8.12	8.16e-12	5.13e-11	3' UTR	5	91987473	91995317	7845	1	NM_001177577	6688	Gm1045	Gm1045
chr12	26071832	26073093	DiffBind	1261	6.94	7.94	-0.18	8.12	6.88e-12	4.37e-11	Distal Intergenic	12	26091962	26210505	118544	2	NR_131149	137412	Gm29687	Gm29687
chr12	41253695	41255229	DiffBind	1534	6.94	7.93	-0.18	8.12	4.9e-12	3.17e-11	Intron (NM_053122/Immp2l, intron 4 of 6)	12	41024090	41955588	931499	1	NM_053122	229606	Immp2l	Immp2l
chr5	20377006	20378300	DiffBind	1294	6.94	7.93	-0.18	8.12	3.75e-11	2.18e-10	Intron (NM_001170746/Magi2, intron 7 of 22)	5	19907518	20704792	797275	1	NM_001170745	469489	Magi2	Magi2
chr2	70118271	70119799	DiffBind	1528	6.94	7.94	-0.18	8.12	9.72e-13	6.81e-12	Intron (NM_177376/Myo3b, intron 7 of 34)	2	70039126	70429195	390070	1	NM_177376	79146	Myo3b	Myo3b
chr13	79044509	79045706	DiffBind	1197	6.94	7.94	-0.18	8.12	6.74e-13	4.82e-12	Distal Intergenic	13	78188973	78198982	10010	2	NM_010151	-845528	Nr2f1	Nr2f1
chr14	38796323	38797725	DiffBind	1402	6.94	7.94	-0.18	8.12	5.61e-13	4.05e-12	Intron (NM_001190187/Nrg3, intron 2 of 9)	14	38898302	38958794	60493	1	NR_045713	-100577	Nrg3os	Nrg3os
chr18	77432115	77433495	DiffBind	1380	6.94	7.94	-0.18	8.12	3e-12	1.99e-11	Intron (NM_172834/Loxhd1, intron 38 of 38)	18	77456110	77565136	109027	2	NM_001164504	131641	Rnf165	Rnf165
chr1	16635759	16637668	DiffBind	1909	7.46	8.46	0.34	8.12	8.46e-18	1.05e-16	Distal Intergenic	1	16568674	16619338	50665	2	NR_073122	-16422	Ube2w	Ube2w
chr9	112838805	112839978	DiffBind	1173	6.96	7.95	-0.18	8.13	1.28e-12	8.85e-12	Distal Intergenic	9	112256574	112348925	92352	1	NR_033433	582232	2900079G21Rik	2900079G21Rik
chr19	10730068	10731447	DiffBind	1379	6.95	7.95	-0.18	8.13	7e-13	4.99e-12	Exon (NM_007650/Cd5, exon 2 of 11)	19	10718143	10738974	20832	2	NM_007650	7527	Cd5	Cd5
chr17	80610223	80611925	DiffBind	1702	6.95	7.95	-0.18	8.13	3.18e-12	2.09e-11	Intron (NM_001290345/Map4k3, intron 23 of 33)	17	80523550	80563834	40285	2	NM_001033443	-46390	Cdkl4	Cdkl4
chr9	35793344	35795154	DiffBind	1810	6.95	7.95	-0.18	8.13	1.29e-12	8.94e-12	Distal Intergenic	9	35788050	35790112	2063	2	NM_026593	-3233	D730048I06Rik	D730048I06Rik
chr17	66237309	66238839	DiffBind	1530	6.96	7.95	-0.18	8.13	4.95e-13	3.59e-12	Distal Intergenic	17	66123520	66152168	28649	1	NM_001003919	113790	Ddx11	Ddx11
chr6	34292008	34292981	DiffBind	973	6.95	7.94	-0.18	8.13	4.63e-13	3.38e-12	Distal Intergenic	6	34303934	34317443	13510	2	NR_037965	24462	Gm6644	Gm6644
chr9	75324150	75325386	DiffBind	1236	6.95	7.95	-0.18	8.13	5.78e-13	4.17e-12	Exon (NR_073186/Gnb5, exon 2 of 12)	9	75314068	75345923	31856	1	NR_073186	10083	Gnb5	Gnb5
chr8	120371126	120372928	DiffBind	1802	6.95	7.95	-0.18	8.13	6.84e-12	4.34e-11	Distal Intergenic	8	120488866	120581383	92518	1	NM_198671	-115938	Gse1	Gse1
chr9	75237970	75239552	DiffBind	1582	6.96	7.95	-0.18	8.13	1.13e-12	7.86e-12	Intron (NM_001081322/Myo5c, intron 1 of 40)	9	75232014	75305450	73437	1	NM_001081322	5957	Myo5c	Myo5c
chr13	95228189	95229570	DiffBind	1381	6.96	7.95	-0.18	8.13	9.59e-13	6.72e-12	Intron (NM_172263/Pde8b, intron 1 of 19)	13	95024105	95223050	198946	2	NM_001170669	-5140	Pde8b	Pde8b
chr9	78583373	78584892	DiffBind	1519	6.96	7.95	-0.18	8.13	7.14e-13	5.08e-12	Intron (NM_001276452/Slc17a5, intron 1 of 10)	9	78536487	78588045	51559	2	NM_001276452	3153	Slc17a5	Slc17a5
chr1	156454722	156456457	DiffBind	1735	6.96	7.95	-0.18	8.13	1.09e-12	7.62e-12	Intron (NM_009230/Soat1, intron 3 of 15)	1	156428108	156474328	46221	2	NM_009230	17871	Soat1	Soat1
chr10	109056059	109057473	DiffBind	1414	6.96	7.95	-0.18	8.13	5.05e-13	3.67e-12	Distal Intergenic	10	108497650	109010975	513326	2	NM_009306	-45085	Syt1	Syt1
chr2	35928473	35929648	DiffBind	1175	6.95	7.94	-0.18	8.13	6.42e-13	4.6e-12	Intron (NM_029774/Ttll11, intron 3 of 9)	2	35751226	35979624	228399	2	NM_029774	49976	Ttll11	Ttll11
chr1	188312899	188314511	DiffBind	1612	6.96	7.95	-0.18	8.13	7.14e-12	4.52e-11	Intron (NM_021408/Ush2a, intron 2 of 70)	1	188262838	188965039	702202	1	NM_021408	50062	Ush2a	Ush2a
chr13	11763565	11765038	DiffBind	1473	6.96	7.95	-0.18	8.13	7.62e-13	5.41e-12	Intron (NM_023868/Ryr2, intron 27 of 104)	13	11522052	11525682	3631	1	NR_027813	241514	Zp4-ps	Zp4-ps
chr10	62120584	62121854	DiffBind	1270	6.96	7.96	-0.18	8.14	4.71e-13	3.43e-12	Distal Intergenic	10	62107656	62111013	3358	2	NM_027251	-9572	2010107G23Rik	2010107G23Rik
chr9	112905684	112906858	DiffBind	1174	6.97	7.96	-0.18	8.14	6.35e-13	4.56e-12	Distal Intergenic	9	112256574	112348925	92352	1	NR_033433	649111	2900079G21Rik	2900079G21Rik
chr4	95896657	95898314	DiffBind	1657	6.97	7.96	-0.18	8.14	5.85e-13	4.21e-12	Intron (NM_001113412/Fggy, intron 14 of 15)	4	95959711	95967035	7325	2	NR_045777	68721	9530080O11Rik	9530080O11Rik
chr11	7094192	7096436	DiffBind	2244	6.96	7.95	-0.18	8.14	1.22e-12	8.48e-12	Intron (NM_009622/Adcy1, intron 2 of 19)	11	7063489	7178505	115017	1	NM_009622	30704	Adcy1	Adcy1
chr16	52513244	52514734	DiffBind	1490	6.96	7.96	-0.18	8.14	7.5e-13	5.33e-12	Distal Intergenic	16	52248996	52452997	204002	2	NM_009655	-60248	Alcam	Alcam
chr15	97407391	97408566	DiffBind	1175	6.96	7.96	-0.18	8.14	5.81e-13	4.19e-12	Distal Intergenic	15	97244074	97247287	3214	2	NM_178114	-160105	Amigo2	Amigo2
chr6	18888809	18889969	DiffBind	1160	6.96	7.95	-0.18	8.14	4.52e-13	3.3e-12	Distal Intergenic	6	18866318	18879584	13267	1	NM_029202	22492	Ankrd7	Ankrd7
chr13	81909470	81910939	DiffBind	1469	6.96	7.96	-0.18	8.14	7.89e-11	4.4e-10	Distal Intergenic	13	81783292	81797157	13866	1	NM_007684	126179	Cetn3	Cetn3
chr15	80500633	80501809	DiffBind	1176	6.96	7.95	-0.18	8.14	4.91e-13	3.57e-12	Intron (NM_001163189/Enthd1, intron 4 of 5)	15	80452240	80560470	108231	2	NM_001163189	58661	Enthd1	Enthd1
chr9	53286232	53287737	DiffBind	1505	6.97	7.96	-0.18	8.14	4.29e-13	3.14e-12	Distal Intergenic	9	53301670	53381158	79489	1	NM_176846	-13933	Exph5	Exph5
chr2	138618128	138619479	DiffBind	1351	6.96	7.96	-0.18	8.14	8.59e-12	5.39e-11	Distal Intergenic	2	138819929	138820007	79	1	NR_035477	-200450	Mir1952	Mir1952
chr9	111197176	111198823	DiffBind	1647	6.96	7.96	-0.18	8.14	3.98e-10	2.03e-09	Intron (NM_001164838/Lrrfip2, intron 7 of 14)	9	111228228	111271608	43381	2	NM_026810	72785	Mlh1	Mlh1
chr4	82442193	82443749	DiffBind	1556	6.97	7.96	-0.18	8.14	3.88e-13	2.86e-12	Intron (NM_001113209/Nfib, intron 2 of 11)	4	82290173	82505779	215607	2	NM_001113209	62030	Nfib	Nfib
chr8	128335590	128337115	DiffBind	1525	6.96	7.96	-0.18	8.14	1.23e-09	5.87e-09	Distal Intergenic	8	128359073	128505475	146403	1	NM_008737	-21958	Nrp1	Nrp1
chr15	77331376	77333471	DiffBind	2095	6.97	7.96	-0.18	8.14	3.11e-12	2.05e-11	Distal Intergenic	15	77078990	77307053	228064	2	NM_175387	-24324	Rbfox2	Rbfox2
chr7	130564090	130565789	DiffBind	1699	6.96	7.95	-0.18	8.14	2.01e-11	1.21e-10	Distal Intergenic	7	130577484	130764782	187299	1	NM_001004468	-11695	Tacc2	Tacc2
chr18	69482151	69483876	DiffBind	1725	6.96	7.96	-0.18	8.14	2.15e-12	1.45e-11	Intron (NM_013685/Tcf4, intron 5 of 19)	18	69345721	69687967	342247	1	NM_001083967	136431	Tcf4	Tcf4
chr10	40935558	40937265	DiffBind	1707	6.96	7.96	-0.18	8.14	1.53e-12	1.05e-11	Exon (NM_031877/Wasf1, exon 8 of 9)	10	40883534	40938569	55036	1	NM_031877	52025	Wasf1	Wasf1
chrX	89817247	89818749	DiffBind	1502	6.97	7.96	-0.18	8.15	4.07e-13	2.99e-12	Distal Intergenic	20	89752268	89755491	3224	1	NM_001085511	64980	4932429P05Rik	4932429P05Rik
chr2	11423695	11425493	DiffBind	1798	6.97	7.96	-0.18	8.15	4.17e-13	3.05e-12	Distal Intergenic	2	11338366	11398500	60135	2	NR_040615	-25196	8030442B05Rik	8030442B05Rik
chr5	99569614	99571889	DiffBind	2275	8.8	9.8	1.65	8.15	1.93e-37	9.12e-36	Intron (NR_030692/A930011G23Rik, intron 1 of 3)	5	99297244	99729060	431817	2	NR_030692	157171	A930011G23Rik	A930011G23Rik
chr2	113688318	113689543	DiffBind	1225	6.97	7.97	-0.18	8.15	6.18e-13	4.44e-12	Intron (NM_001285458/Fmn1, intron 14 of 16)	2	113685090	113716767	31678	1	NM_001287818	3229	Fmn1	Fmn1
chr4	98453051	98454403	DiffBind	1352	6.97	7.97	-0.18	8.15	5.41e-13	3.92e-12	Intron (NM_001005784/Inadl, intron 14 of 19)	4	98395826	98719603	323778	1	NM_172696	57226	Inadl	Inadl
chr5	103047310	103048968	DiffBind	1658	6.97	7.97	-0.18	8.15	7.29e-13	5.18e-12	Intron (NM_001081567/Mapk10, intron 3 of 13)	5	102907948	103211334	303387	2	NM_001081567	162366	Mapk10	Mapk10
chr7	16158928	16160990	DiffBind	2062	6.97	7.97	-0.18	8.15	4.78e-13	3.48e-12	3' UTR	7	16175395	16186508	11114	1	NM_001277988	-14405	Meis3	Meis3
chr5	82734020	82735331	DiffBind	1311	6.97	7.97	-0.18	8.15	3.45e-12	2.27e-11	Distal Intergenic	5	82798944	82799065	122	2	NR_035415	63734	Mir1187	Mir1187
chr4	81285205	81286499	DiffBind	1294	6.98	7.97	-0.18	8.15	4.95e-13	3.59e-12	Exon (NM_001305284/Mpdz, exon 42 of 48)	4	81278499	81442815	164317	2	NM_001305284	156316	Mpdz	Mpdz
chr10	109847925	109849151	DiffBind	1226	6.97	7.97	-0.18	8.15	3.76e-13	2.77e-12	Intron (NM_001081035/Nav3, intron 8 of 38)	10	109683439	110000219	316781	2	NM_001081035	151068	Nav3	Nav3
chr18	39533357	39534321	DiffBind	964	6.97	7.97	-0.18	8.15	7.02e-13	5e-12	Distal Intergenic	18	39410545	39487245	76701	2	NM_008173	-46113	Nr3c1	Nr3c1
chr6	41758707	41760127	DiffBind	1420	6.98	7.97	-0.18	8.15	4.54e-12	2.94e-11	Distal Intergenic	6	41771353	41772297	945	2	NM_146576	12170	Olfr459	Olfr459
chr2	143707923	143709226	DiffBind	1303	6.98	7.97	-0.18	8.15	2.02e-12	1.37e-11	Intron (NM_008792/Pcsk2, intron 5 of 11)	2	143747583	143789186	41604	2	NR_040625	79960	Pcsk2os2	Pcsk2os2
chr1	194692552	194694294	DiffBind	1742	6.98	7.97	-0.18	8.15	4.86e-13	3.53e-12	Intron (NM_008882/Plxna2, intron 3 of 31)	1	194619829	194816868	197040	1	NM_008882	72724	Plxna2	Plxna2
chr2	166717663	166719147	DiffBind	1484	6.98	7.97	-0.18	8.15	1.93e-12	1.3e-11	Intron (NR_105783/Mir6364, intron 2 of 2)	2	166566345	166713832	147488	2	NM_177782	-3832	Prex1	Prex1
chr3	157636546	157637955	DiffBind	1409	6.98	7.97	-0.18	8.15	3.65e-13	2.69e-12	Intron (NM_011196/Ptger3, intron 2 of 2)	3	157566892	157644758	77867	1	NM_011196	69655	Ptger3	Ptger3
chr6	8241759	8243500	DiffBind	1741	6.98	7.97	-0.18	8.15	6.92e-13	4.93e-12	Distal Intergenic	6	8255936	8259141	3206	2	NM_026632	15641	Rpa3	Rpa3
chr4	40889188	40890549	DiffBind	1361	6.97	7.97	-0.18	8.15	8.83e-13	6.21e-12	Distal Intergenic	4	40920056	40931395	11340	1	NM_011463	-29507	Spink4	Spink4
chr17	28648231	28649298	DiffBind	1067	6.97	7.97	-0.18	8.15	8.42e-13	5.94e-12	Exon (NM_001290320/Slc26a8, exon 14 of 20)	17	28589592	28622454	32863	2	NM_016795	-25778	Srpk1	Srpk1
chr12	75789116	75790416	DiffBind	1300	6.97	7.97	-0.18	8.15	8.19e-13	5.78e-12	Distal Intergenic	12	75818318	76110928	292611	1	NM_001005510	-27902	Syne2	Syne2
chr17	3394131	3395260	DiffBind	1129	6.97	7.97	-0.18	8.15	4.33e-13	3.17e-12	Promoter (1-2kb)	17	3397207	3519397	122191	1	NM_011878	-1947	Tiam2	Tiam2
chr4	98359898	98361502	DiffBind	1604	6.97	7.97	-0.18	8.15	5.57e-13	4.03e-12	Intron (NM_053157/Tm2d1, intron 5 of 6)	4	98355370	98383265	27896	2	NM_053157	21763	Tm2d1	Tm2d1
chr4	7198560	7199894	DiffBind	1334	6.97	7.97	-0.18	8.15	7e-13	4.99e-12	Distal Intergenic	4	6687386	6990723	303338	2	NM_145711	-207838	Tox	Tox
chr7	36740888	36742356	DiffBind	1468	6.97	7.97	-0.18	8.15	6.62e-13	4.74e-12	Intron (NM_172298/Tshz3, intron 1 of 1)	7	36698118	36773457	75340	1	NM_172298	42771	Tshz3	Tshz3
chr12	9292056	9293894	DiffBind	1838	6.98	7.97	-0.18	8.15	5.4e-13	3.91e-12	Distal Intergenic	12	9029997	9036394	6398	1	NM_029321	262060	Ttc32	Ttc32
chr4	80679613	80680687	DiffBind	1074	6.97	7.97	-0.18	8.15	6.04e-13	4.34e-12	Distal Intergenic	4	80834213	80851736	17524	1	NM_001282014	-153526	Tyrp1	Tyrp1
chr2	4993473	4994633	DiffBind	1160	6.97	7.96	-0.18	8.15	4.82e-12	3.12e-11	Exon (NM_001305259/Mcm10, exon 16 of 20)	2	4976122	4985748	9627	1	NM_026754	17352	Ucma	Ucma
chr6	81911437	81912323	DiffBind	886	6.99	7.98	-0.18	8.16	4.8e-13	3.49e-12	Promoter (<=1kb)	6	81900465	81910800	10336	2	NR_046040	-638	1700009C05Rik	1700009C05Rik
chr7	124854798	124856351	DiffBind	1553	6.98	7.97	-0.18	8.16	1e-12	7.01e-12	Distal Intergenic	7	124625670	124708935	83266	2	NR_045907	-145864	3100003L05Rik	3100003L05Rik
chr5	39318724	39320130	DiffBind	1406	6.98	7.97	-0.18	8.16	6.76e-12	4.29e-11	Distal Intergenic	5	39461749	39603574	141826	2	NR_045416	283444	4930513D17Rik	4930513D17Rik
chr10	14320915	14322575	DiffBind	1660	6.98	7.97	-0.18	8.16	3.84e-13	2.83e-12	Distal Intergenic	10	14402585	14545036	142452	2	NM_001002268	222461	Adgrg6	Adgrg6
chr7	58246449	58247988	DiffBind	1539	6.99	7.98	-0.18	8.16	6.69e-13	4.78e-12	Distal Intergenic	7	58658202	58829426	171225	1	NM_009728	-410214	Atp10a	Atp10a
chr15	13764864	13766327	DiffBind	1463	6.99	7.98	-0.18	8.16	3.31e-13	2.45e-12	Distal Intergenic	15	13034200	13173639	139440	2	NM_007666	-591226	Cdh6	Cdh6
chr1	115944942	115946555	DiffBind	1613	6.99	7.98	-0.18	8.16	4.91e-13	3.57e-12	Intron (NM_001077425/Cntnap5a, intron 3 of 23)	1	115685137	116580674	895538	1	NM_001077425	259806	Cntnap5a	Cntnap5a
chr1	64512843	64516901	DiffBind	4058	9.84	10.84	2.67	8.16	8.13e-09	3.5e-08	Distal Intergenic	1	64532804	64604548	71745	1	NM_001037726	-15903	Creb1	Creb1
chr7	49606155	49608178	DiffBind	2023	6.98	7.98	-0.18	8.16	3.33e-13	2.47e-12	3' UTR	7	49631499	49636835	5337	2	NM_001005232	28657	Dbx1	Dbx1
chr7	91139615	91140866	DiffBind	1251	6.98	7.98	-0.18	8.16	4.62e-13	3.37e-12	Intron (NM_011807/Dlg2, intron 1 of 22)	7	91090786	92449246	1358461	1	NM_011807	48830	Dlg2	Dlg2
chr14	21665073	21666940	DiffBind	1867	6.98	7.98	-0.18	8.16	4.04e-13	2.96e-12	Intron (NM_001205241/Kat6b, intron 16 of 16)	14	21676572	21714576	38005	2	NM_001013826	47636	Dupd1	Dupd1
chr4	141949015	141949986	DiffBind	971	6.98	7.98	-0.18	8.16	4.48e-13	3.28e-12	Intron (NM_177868/Fhad1, intron 13 of 31)	4	141982992	141986797	3806	1	NR_040672	-33006	Fhad1os1	Fhad1os1
chr5	18035580	18036804	DiffBind	1224	6.98	7.98	-0.18	8.16	3.68e-13	2.71e-12	Distal Intergenic	5	17962570	18019668	57099	1	NM_001081143	73011	Gnat3	Gnat3
chr1	40235407	40236910	DiffBind	1503	6.98	7.98	-0.18	8.16	1.42e-12	9.77e-12	Intron (NM_008362/Il1r1, intron 1 of 10)	1	40225080	40316177	91098	1	NM_008362	10328	Il1r1	Il1r1
chr8	73302639	73304226	DiffBind	1587	6.99	7.98	-0.18	8.16	3.97e-13	2.92e-12	Intron (NM_010687/Large, intron 1 of 14)	8	72814599	73352556	537958	2	NM_010687	48330	Large	Large
chr6	33819910	33821519	DiffBind	1609	6.98	7.98	-0.18	8.16	3.67e-13	2.7e-12	Intron (NM_009148/Exoc4, intron 12 of 17)	6	34029448	34134034	104587	1	NM_028886	-207929	Lrguk	Lrguk
chr15	52959456	52960653	DiffBind	1197	6.98	7.98	-0.18	8.16	7.37e-13	5.24e-12	Distal Intergenic	15	52712445	52730431	17987	1	NM_027212	247012	Med30	Med30
chr1	64619996	64621784	DiffBind	1788	6.99	7.98	-0.18	8.16	8.13e-13	5.75e-12	Promoter (2-3kb)	1	64606480	64617168	10689	2	NM_025964	-2829	Mettl21a	Mettl21a
chr15	68499530	68501322	DiffBind	1792	6.98	7.98	-0.18	8.16	7.65e-13	5.43e-12	Distal Intergenic	15	68341208	68341289	82	2	NR_029718	-158242	Mir30d	Mir30d
chr6	23738791	23739911	DiffBind	1120	6.99	7.98	-0.18	8.16	2.31e-12	1.55e-11	Intron (NM_001252105/Cadps2, intron 1 of 28)	6	23653895	23655136	1242	2	NM_027754	-83656	Rnf148	Rnf148
chr16	74869586	74870991	DiffBind	1405	6.99	7.98	-0.18	8.16	4.4e-13	3.22e-12	Distal Intergenic	16	73892306	74410912	518607	2	NM_175549	-458675	Robo2	Robo2
chr14	106010947	106012929	DiffBind	1982	6.98	7.98	-0.18	8.16	3.24e-12	2.13e-11	Distal Intergenic	14	106106198	106109280	3083	1	NM_198601	-93269	Trim52	Trim52
chr7	122823114	122824293	DiffBind	1179	6.99	7.99	-0.18	8.17	6.6e-13	4.72e-12	Distal Intergenic	7	122969058	122970459	1402	2	NR_045614	146166	4930413G21Rik	4930413G21Rik
chr17	44966359	44967407	DiffBind	1048	6.99	7.98	-0.18	8.17	8.27e-11	4.6e-10	Intron (NM_178652/Supt3, intron 3 of 11)	17	44879704	44880885	1182	2	NM_029257	-85475	4930564C03Rik	4930564C03Rik
chr6	8402704	8404147	DiffBind	1443	6.99	7.99	-0.18	8.17	1.48e-12	1.01e-11	Intron (NM_001302353/Umad1, intron 4 of 4)	6	8507059	8509161	2103	2	NR_040452	105014	A430035B10Rik	A430035B10Rik
chr9	113474709	113475967	DiffBind	1258	7	7.99	-0.18	8.17	5.43e-13	3.93e-12	Distal Intergenic	9	113496746	113587152	90407	2	NR_040760	111185	AU023762	AU023762
chr1	143198647	143200129	DiffBind	1482	7	7.99	-0.18	8.17	1.08e-11	6.69e-11	Distal Intergenic	1	143640697	143649937	9241	1	NM_020025	-440568	B3galt2	B3galt2
chr7	122565168	122566853	DiffBind	1685	7	7.99	-0.18	8.17	8.26e-13	5.84e-12	Intron (NM_008855/Prkcb, intron 9 of 16)	7	122671744	122769394	97651	1	NM_019430	-104891	Cacng3	Cacng3
chr13	60513321	60514689	DiffBind	1368	7	7.99	-0.18	8.17	3.79e-12	2.48e-11	Distal Intergenic	13	60601947	60763191	161245	1	NM_001285917	-87258	Dapk1	Dapk1
chr17	26587482	26588947	DiffBind	1465	6.99	7.98	-0.18	8.17	7.29e-11	4.08e-10	Intron (NM_026170/Ergic1, intron 1 of 9)	17	26561512	26656933	95422	1	NM_026170	25971	Ergic1	Ergic1
chr1	187693876	187695135	DiffBind	1259	6.99	7.99	-0.18	8.17	1.32e-12	9.09e-12	Intron (NM_001243792/Esrrg, intron 1 of 7)	1	187609006	188214884	605879	1	NM_001243792	84871	Esrrg	Esrrg
chr6	87051209	87052718	DiffBind	1509	6.99	7.99	-0.18	8.17	3.29e-13	2.44e-12	Intron (NM_013528/Gfpt1, intron 2 of 18)	6	87042846	87092207	49362	1	NM_013528	8364	Gfpt1	Gfpt1
chr3	149909832	149911172	DiffBind	1340	6.99	7.98	-0.18	8.17	1.16e-12	8.07e-12	Distal Intergenic	3	149274737	149279980	5244	1	NR_040591	635096	Gm1653	Gm1653
chr12	25982362	25983741	DiffBind	1379	6.99	7.99	-0.18	8.17	2.1e-12	1.42e-11	Distal Intergenic	12	26091962	26210505	118544	2	NR_131149	226764	Gm29687	Gm29687
chr13	89323480	89325281	DiffBind	1801	6.99	7.99	-0.18	8.17	5.88e-13	4.24e-12	Distal Intergenic	13	89540636	89611832	71197	1	NM_013500	-215355	Hapln1	Hapln1
chr18	50668052	50669413	DiffBind	1361	7	7.99	-0.18	8.17	4.77e-13	3.47e-12	Distal Intergenic	18	50567656	50568699	1044	2	NM_026108	-99354	Hdhd1a	Hdhd1a
chr12	21262668	21264073	DiffBind	1405	6.99	7.99	-0.18	8.17	3.13e-13	2.32e-12	Intron (NM_001004364/Asap2, intron 23 of 26)	12	21269806	21286237	16432	2	NM_008403	22164	Itgb1bp1	Itgb1bp1
chr1	191654290	191655787	DiffBind	1497	7	7.99	-0.18	8.17	1.21e-12	8.37e-12	Distal Intergenic	1	191718024	191784257	66234	1	NM_172266	-62237	Lpgat1	Lpgat1
chr2	97849557	97851056	DiffBind	1499	7	7.99	-0.18	8.17	7.4e-12	4.68e-11	Distal Intergenic	2	97467657	97631664	164008	1	NM_178725	381901	Lrrc4c	Lrrc4c
chr1	185842188	185843248	DiffBind	1060	7	7.99	-0.18	8.17	4.72e-13	3.44e-12	Intron (NR_030555/Mir297c, intron 4 of 6)	1	186087732	186117310	29579	2	NM_146106	274062	Lyplal1	Lyplal1
chr8	15232561	15233901	DiffBind	1340	6.99	7.99	-0.18	8.17	3.11e-13	2.31e-12	Distal Intergenic	8	15057653	15133419	75767	1	NM_008664	174909	Myom2	Myom2
chr9	23947930	23954164	DiffBind	6234	9.81	10.81	2.64	8.17	7.29e-11	4.09e-10	Distal Intergenic	9	24098018	24316398	218381	1	NM_175678	-143854	Npsr1	Npsr1
chr18	37152405	37153984	DiffBind	1579	6.99	7.99	-0.18	8.17	3.22e-13	2.39e-12	Intron (NM_054072/Pcdha1, intron 1 of 3)	18	37143969	37187657	43689	1	NM_001003672	8437	Pcdhac2	Pcdhac2
chr13	42754088	42755573	DiffBind	1485	6.99	7.99	-0.18	8.17	3.66e-13	2.7e-12	Intron (NM_001302635/Phactr1, intron 3 of 13)	13	42709581	43138512	428932	1	NM_001005740	44508	Phactr1	Phactr1
chr2	16162779	16163949	DiffBind	1170	6.99	7.98	-0.18	8.17	4.41e-11	2.54e-10	Distal Intergenic	2	16356304	16755839	399536	1	NM_026162	-192355	Plxdc2	Plxdc2
chr1	75128282	75129654	DiffBind	1372	7	7.99	-0.18	8.17	4.23e-13	3.1e-12	Exon (NM_194333/Slc23a3, exon 8 of 12)	1	75125542	75133890	8349	2	NM_194333	4236	Slc23a3	Slc23a3
chr14	13591551	13594399	DiffBind	2848	8.2	9.19	1.02	8.17	7.09e-23	1.42e-21	Intron (NM_028052/Synpr, intron 4 of 5)	14	13670876	13683148	12273	1	NM_177624	-76477	Sntn	Sntn
chr15	32203590	32204849	DiffBind	1259	7	7.99	-0.18	8.17	2.92e-13	2.18e-12	Distal Intergenic	15	32177289	32178294	1006	1	NM_020503	26302	Tas2r119	Tas2r119
chr14	17651380	17652903	DiffBind	1523	6.99	7.99	-0.18	8.17	3.06e-13	2.28e-12	Distal Intergenic	14	17660960	18038088	377129	1	NM_001113417	-8057	Thrb	Thrb
chr13	9951716	9953305	DiffBind	1589	7	7.99	-0.18	8.17	2.73e-12	1.82e-11	Intron (NM_033269/Chrm3, intron 4 of 4)	13	9684836	9765314	80479	2	NM_144516	-186403	Zmynd11	Zmynd11
chr16	54894142	54895399	DiffBind	1257	6.99	7.99	-0.18	8.17	3.82e-13	2.81e-12	Distal Intergenic	16	55225175	55283237	58063	2	NM_178720	387838	Zpld1	Zpld1
chr2	169221920	169223534	DiffBind	1614	7.01	8	-0.18	8.18	1.21e-11	7.45e-11	Distal Intergenic	2	168978269	168978906	638	1	NR_040326	243652	1700017J07Rik	1700017J07Rik
chr6	138377519	138379221	DiffBind	1702	7	7.99	-0.18	8.18	1.25e-12	8.67e-12	Intron (NM_207222/Lmo3, intron 3 of 4)	6	138423105	138429592	6488	1	NR_126072	-43884	A830011K09Rik	A830011K09Rik
chr5	97906071	97907662	DiffBind	1591	7.01	8	-0.18	8.18	3.43e-13	2.54e-12	Intron (NM_133738/Antxr2, intron 16 of 16)	5	97884688	98030962	146275	2	NM_133738	123300	Antxr2	Antxr2
chr7	140911602	140913042	DiffBind	1440	7.01	8	-0.18	8.18	2.61e-13	1.96e-12	Distal Intergenic	7	140906064	140907967	1904	1	NR_015583	5539	BC024386	BC024386
chr8	104025568	104028831	DiffBind	3263	8.45	9.45	1.27	8.18	7.01e-35	2.97e-33	Distal Intergenic	8	104101625	104144502	42878	1	NM_009868	-72794	Cdh5	Cdh5
chr5	62041782	62043510	DiffBind	1728	7	8	-0.18	8.18	2.77e-12	1.84e-11	Distal Intergenic	5	61808843	61810477	1635	1	NM_019468	232940	G6pd2	G6pd2
chr6	98211585	98213328	DiffBind	1743	7	8	-0.18	8.18	1.46e-12	1e-11	Distal Intergenic	6	98238014	98342754	104741	2	NM_001128092	129426	Gm765	Gm765
chr10	112477744	112479121	DiffBind	1377	7.01	8	-0.18	8.18	1.08e-11	6.67e-11	Distal Intergenic	10	112271123	112466304	195182	1	NM_001025581	206622	Kcnc2	Kcnc2
chr3	96151841	96153588	DiffBind	1747	7	8	-0.18	8.18	3.78e-12	2.47e-11	Exon (NM_001025613/Otud7b, exon 10 of 13)	3	96161970	96171718	9749	1	NM_181409	-8382	Mtmr11	Mtmr11
chr4	134407224	134408506	DiffBind	1282	7	8	-0.18	8.18	2.44e-12	1.63e-11	Intron (NM_001285875/Pafah2, intron 3 of 9)	4	134402970	134427412	24443	1	NM_001285877	4255	Pafah2	Pafah2
chr1	39079991	39081406	DiffBind	1415	7	8	-0.18	8.18	2.91e-13	2.17e-12	Distal Intergenic	1	38987814	38997236	9423	1	NM_026850	92178	Pdcl3	Pdcl3
chr3	33383613	33384817	DiffBind	1204	7.01	8	-0.18	8.18	2.85e-13	2.13e-12	Distal Intergenic	3	32949634	33143191	193558	2	NM_001163516	-240423	Pex5l	Pex5l
chr5	53317680	53318868	DiffBind	1188	7	8	-0.18	8.18	2.73e-13	2.05e-12	Distal Intergenic	5	53267106	53278540	11435	1	NM_001145433	50575	Smim20	Smim20
chr9	42089501	42091210	DiffBind	1709	7	7.99	-0.18	8.18	3.11e-13	2.31e-12	Exon (NM_011436/Sorl1, exon 5 of 48)	9	41968489	42124289	155801	2	NM_011436	33079	Sorl1	Sorl1
chr3	21402675	21404290	DiffBind	1615	7	8	-0.18	8.18	1.39e-12	9.54e-12	Distal Intergenic	3	22076652	22216594	139943	1	NM_030732	-672362	Tbl1xr1	Tbl1xr1
chr16	34158444	34160270	DiffBind	1826	7.01	8	-0.18	8.18	2.7e-13	2.03e-12	Intron (NM_177357/Kalrn, intron 33 of 59)	16	33955012	33967003	11992	2	NM_009471	-191442	Umps	Umps
chr1	56065696	56066878	DiffBind	1182	7.02	8.01	-0.18	8.19	2.46e-13	1.85e-12	Distal Intergenic	1	56018978	56020203	1226	1	NR_126076	46719	1700003I22Rik	1700003I22Rik
chr6	139197452	139198777	DiffBind	1325	7.02	8.01	-0.18	8.19	1.76e-12	1.19e-11	Distal Intergenic	6	139315597	139322576	6980	2	NR_045149	123799	4922502N22Rik	4922502N22Rik
chr10	106820908	106822782	DiffBind	1874	7.01	8	-0.18	8.19	8.94e-13	6.29e-12	Intron (NM_001205341/Ppfia2, intron 8 of 31)	10	106555195	106602480	47286	2	NR_131026	-218429	4930532I03Rik	4930532I03Rik
chr17	89280446	89282044	DiffBind	1598	7.01	8.01	-0.18	8.19	1.86e-12	1.26e-11	Distal Intergenic	17	89320227	89327333	7107	1	NR_045432	-38183	4933400B14Rik	4933400B14Rik
chr4	41028657	41029588	DiffBind	931	7.02	8.01	-0.18	8.19	3.36e-13	2.49e-12	Distal Intergenic	4	41033074	41048136	15063	2	NM_007473	18548	Aqp7	Aqp7
chr5	123337890	123339184	DiffBind	1294	7.02	8.01	-0.18	8.19	7.41e-13	5.26e-12	Distal Intergenic	5	123344448	123374083	29636	1	NM_029850	-5264	Bcl7a	Bcl7a
chr8	46567262	46568560	DiffBind	1298	7.01	8.01	-0.18	8.19	2.35e-11	1.4e-10	Intron (NM_027973/Cenpu, intron 6 of 12)	8	46552069	46579584	27516	1	NM_027973	15194	Cenpu	Cenpu
chr3	81788349	81790383	DiffBind	2034	7.01	8.01	-0.18	8.19	2.92e-13	2.18e-12	Distal Intergenic	3	81932616	81956725	24110	1	NM_177662	-142233	Ctso	Ctso
chr16	20505966	20507109	DiffBind	1143	7.01	8.01	-0.18	8.19	3.09e-13	2.3e-12	Exon (NM_172265/Eif2b5, exon 11 of 16)	16	20498817	20509325	10509	1	NM_172265	7150	Eif2b5	Eif2b5
chr1	155714585	155716163	DiffBind	1578	7.01	8.01	-0.18	8.19	1.08e-12	7.5e-12	Intron (NM_010712/Lhx4, intron 2 of 5)	1	155701694	155742027	40334	2	NM_010712	25864	Lhx4	Lhx4
chr17	24942806	24943971	DiffBind	1165	7.02	8.01	-0.18	8.19	3.11e-13	2.31e-12	3' UTR	17	24897506	24936977	39472	2	NM_013931	-5830	Mapk8ip3	Mapk8ip3
chr7	125503351	125505318	DiffBind	1967	7.01	8.01	-0.18	8.19	7.77e-13	5.51e-12	Distal Intergenic	7	125467640	125491542	23903	2	NM_026330	-11810	Nsmce1	Nsmce1
chr5	32753331	32755747	DiffBind	2416	7.02	8.01	-0.18	8.19	2.72e-10	1.42e-09	Intron (NM_177298/Pisd, intron 3 of 7)	5	32736314	32785626	49313	2	NM_177298	29879	Pisd	Pisd
chr3	75624126	75625624	DiffBind	1498	7.02	8.01	-0.18	8.19	3.01e-12	1.99e-11	Intron (NM_009250/Serpini1, intron 6 of 8)	3	75647441	75655731	8291	2	NR_040539	30107	Platr10	Platr10
chr7	105509303	105510861	DiffBind	1558	7.02	8.01	-0.18	8.19	9.27e-13	6.51e-12	Distal Intergenic	7	105480616	105482197	1582	2	NM_028444	-27107	Prkcdbp	Prkcdbp
chr7	88735819	88736962	DiffBind	1143	7.01	8	-0.18	8.19	5.53e-13	3.99e-12	Distal Intergenic	7	88430273	88491572	61300	1	NM_028238	305547	Rab38	Rab38
chr9	75659821	75660957	DiffBind	1136	7.01	8.01	-0.18	8.19	3.37e-12	2.22e-11	Intron (NM_001164790/Scg3, intron 10 of 11)	9	75643366	75684056	40691	2	NM_001164790	23099	Scg3	Scg3
chr2	140294095	140295047	DiffBind	952	7.01	8.01	-0.18	8.19	3.35e-13	2.48e-12	Intron (NM_001033296/Sel1l2, intron 3 of 19)	2	140229858	140389710	159853	2	NM_001033296	94663	Sel1l2	Sel1l2
chr6	116905952	116907477	DiffBind	1525	7.02	8.01	-0.18	8.19	6.54e-13	4.68e-12	Distal Intergenic	6	116692725	116716758	24034	2	NM_178768	-189195	Tmem72	Tmem72
chr16	34182326	34183911	DiffBind	1585	7.02	8.01	-0.18	8.19	2.84e-13	2.12e-12	Exon (NM_177357/Kalrn, exon 28 of 60)	16	33955012	33967003	11992	2	NM_009471	-215324	Umps	Umps
chr12	106185036	106186871	DiffBind	1835	7.01	8.01	-0.18	8.19	3.94e-13	2.9e-12	Distal Intergenic	12	106010263	106077410	67148	1	NM_011705	174774	Vrk1	Vrk1
chr1	136416553	136417788	DiffBind	1235	7.02	8.02	-0.18	8.2	5.65e-13	4.08e-12	Promoter (1-2kb)	1	136411916	136415519	3604	2	NR_024328	-1035	9230116N13Rik	9230116N13Rik
chr2	57177733	57179171	DiffBind	1438	7.02	8.02	-0.18	8.2	2.83e-13	2.12e-12	Promoter (2-3kb)	2	57127477	57181754	54278	2	NR_040356	2583	BB557941	BB557941
chr4	67993968	67995914	DiffBind	1946	7.03	8.02	-0.18	8.2	4.3e-13	3.15e-12	Distal Intergenic	4	68761372	68954397	193026	2	NM_019967	958483	Brinp1	Brinp1
chr2	148541515	148543037	DiffBind	1522	7.02	8.02	-0.18	8.2	2.26e-13	1.71e-12	Distal Intergenic	2	148436651	148443535	6885	2	NM_010740	-97981	Cd93	Cd93
chr4	127688931	127690739	DiffBind	1808	7.03	8.02	-0.18	8.2	2.61e-13	1.96e-12	Distal Intergenic	4	127927592	127970841	43250	2	NM_001134733	280102	CK137956	CK137956
chr11	72066911	72068763	DiffBind	1852	7.03	8.02	-0.18	8.2	9.71e-13	6.81e-12	Exon (NM_001024927/Pitpnm3, exon 10 of 20)	11	72042502	72047370	4869	1	NM_144526	24410	Fam64a	Fam64a
chr3	85607162	85608624	DiffBind	1462	7.02	8.02	-0.18	8.2	2.24e-13	1.7e-12	Intron (NM_144896/Gatb, intron 5 of 12)	3	85574129	85654470	80342	1	NM_144896	33034	Gatb	Gatb
chr9	58034316	58036527	DiffBind	2211	7.03	8.02	-0.18	8.2	7.26e-13	5.16e-12	Promoter (2-3kb)	9	58032274	58048997	16724	1	NM_001243265	2043	Gm16130	Gm16130
chr8	46713536	46718072	DiffBind	4536	9.19	10.18	1.98	8.2	2.65e-51	2.04e-49	Distal Intergenic	8	46730970	46739515	8546	2	NR_045750	21443	Gm16675	Gm16675
chr16	58705229	58710199	DiffBind	4970	9.44	10.43	2.23	8.2	1.16e-15	1.15e-14	Distal Intergenic	16	58717435	58718724	1290	2	NM_001162955	8525	Gpr15	Gpr15
chr3	96869850	96871444	DiffBind	1594	7.02	8.02	-0.18	8.2	3e-12	1.98e-11	3' UTR	3	96871066	96905298	34233	2	NM_026229	33854	Gpr89	Gpr89
chr11	56792944	56794209	DiffBind	1265	7.03	8.02	-0.18	8.2	2.61e-13	1.96e-12	Distal Intergenic	11	57011618	57330244	318627	1	NM_001113325	-217409	Gria1	Gria1
chr3	80368890	80370353	DiffBind	1463	7.02	8.02	-0.18	8.2	2.35e-13	1.77e-12	Distal Intergenic	3	80684936	80802791	117856	2	NM_001083806	432438	Gria2	Gria2
chr1	189038548	189039449	DiffBind	901	7.02	8.02	-0.18	8.2	2.41e-13	1.82e-12	Distal Intergenic	1	188971098	189007840	36743	2	NM_172650	-30709	Kctd3	Kctd3
chr6	107726986	107728330	DiffBind	1344	7.03	8.02	-0.18	8.2	2.23e-13	1.69e-12	Distal Intergenic	6	107529726	107570228	40503	1	NM_008516	197261	Lrrn1	Lrrn1
chr15	101341492	101342975	DiffBind	1483	7.02	8.02	-0.18	8.2	2.38e-13	1.8e-12	Distal Intergenic	15	101369352	101369434	83	1	NR_035462	-26377	Mir1941	Mir1941
chr9	75103639	75105049	DiffBind	1410	7.02	8.02	-0.18	8.2	5.97e-13	4.3e-12	Intron (NM_010864/Myo5a, intron 1 of 40)	9	75071206	75223687	152482	1	NM_010864	32434	Myo5a	Myo5a
chr4	132131024	132132651	DiffBind	1627	7.02	8.02	-0.18	8.2	3.57e-13	2.64e-12	Intron (NM_013622/Oprd1, intron 1 of 2)	4	132110726	132144486	33761	2	NM_013622	11835	Oprd1	Oprd1
chr3	13457913	13459409	DiffBind	1496	7.03	8.02	-0.18	8.2	2.74e-13	2.05e-12	Distal Intergenic	3	13471655	14182287	710633	1	NM_001163328	-12246	Ralyl	Ralyl
chr19	14224767	14226280	DiffBind	1513	7.03	8.02	-0.18	8.2	2.61e-13	1.96e-12	Distal Intergenic	19	14438480	14438506	27	2	NR_003027	212226	Rnu6	Rnu6
chr19	10380999	10382449	DiffBind	1450	7.02	8.02	-0.18	8.2	2.99e-13	2.23e-12	Distal Intergenic	19	10389090	10453181	64092	1	NM_018801	-6641	Syt7	Syt7
chr10	115241397	115242991	DiffBind	1594	7.03	8.02	-0.18	8.2	3.02e-13	2.25e-12	Intron (NM_025706/Tbc1d15, intron 1 of 16)	10	115197871	115251493	53623	2	NM_025706	8502	Tbc1d15	Tbc1d15
chr6	127946002	127948032	DiffBind	2030	7.03	8.02	-0.18	8.2	1.95e-11	1.17e-10	Intron (NM_026743/Tspan11, intron 7 of 7)	6	127887622	127953031	65410	1	NM_026743	58381	Tspan11	Tspan11
chr13	5603759	5605045	DiffBind	1286	7.04	8.03	-0.18	8.21	2e-13	1.52e-12	Distal Intergenic	13	5855509	5858092	2584	2	NR_045891	253047	1700016G22Rik	1700016G22Rik
chr6	143664249	143665902	DiffBind	1653	7.03	8.03	-0.18	8.21	9.62e-13	6.75e-12	Distal Intergenic	6	143593353	143651288	57936	2	NR_045732	-12962	1700060C16Rik	1700060C16Rik
chr15	64683082	64684678	DiffBind	1596	7.04	8.03	-0.18	8.21	8.05e-13	5.69e-12	Distal Intergenic	15	64699035	64922296	223262	2	NM_001291903	237618	Adcy8	Adcy8
chr9	120449380	120451284	DiffBind	1904	7.03	8.03	-0.18	8.21	4.38e-13	3.2e-12	Intron (NM_144557/Myrip, intron 11 of 16)	9	120492606	120495327	2722	1	NM_026892	-41322	Eif1b	Eif1b
chr15	78029226	78030688	DiffBind	1462	7.04	8.03	-0.18	8.21	3.39e-13	2.51e-12	Intron (NM_007583/Cacng2, intron 1 of 3)	15	77958998	77970824	11827	2	NM_018749	-58403	Eif3d	Eif3d
chrX	41326147	41327616	DiffBind	1469	7.03	8.03	-0.18	8.21	5.04e-13	3.66e-12	Distal Intergenic	20	41401301	41678601	277301	1	NM_001281929	-73685	Gria3	Gria3
chr13	69832249	69833664	DiffBind	1415	7.04	8.03	-0.18	8.21	3.08e-13	2.29e-12	Distal Intergenic	13	69809882	69816094	6213	1	NM_138596	22368	Med10	Med10
chr9	16039386	16041025	DiffBind	1639	7.04	8.03	-0.18	8.21	5.26e-13	3.81e-12	Intron (NM_001080814/Fat3, intron 3 of 24)	9	15862614	15874556	11943	2	NM_145712	-164831	Mtnr1b	Mtnr1b
chr5	148111586	148112739	DiffBind	1153	7.04	8.03	-0.18	8.21	1.03e-10	5.66e-10	Intron (NM_029920/Mtus2, intron 4 of 14)	5	147957320	148316065	358746	1	NM_029920	154267	Mtus2	Mtus2
chr5	20817189	20818454	DiffBind	1265	7.04	8.03	-0.18	8.21	1.97e-13	1.5e-12	Intron (NM_172992/Phtf2, intron 2 of 17)	5	20758664	20882124	123461	2	NM_172992	63670	Phtf2	Phtf2
chr3	31327856	31329306	DiffBind	1450	7.04	8.03	-0.18	8.21	4.5e-13	3.28e-12	Distal Intergenic	3	31202856	31310319	107464	2	NM_172861	-17538	Slc7a14	Slc7a14
chr17	55180826	55182685	DiffBind	1859	7.03	8.03	-0.18	8.21	2.78e-13	2.08e-12	Distal Intergenic	17	55445717	55499226	53510	1	NM_172829	-263032	St6gal2	St6gal2
chr6	115002329	115003746	DiffBind	1417	7.04	8.03	-0.18	8.21	4.5e-13	3.28e-12	Downstream (<1kb)	6	115004381	115037874	33494	2	NM_026894	34128	Tamm41	Tamm41
chr5	125909986	125911561	DiffBind	1575	7.03	8.03	-0.18	8.21	2.8e-13	2.09e-12	Distal Intergenic	5	125532418	125792583	260166	1	NM_001190352	377569	Tmem132b	Tmem132b
chr19	24706950	24708468	DiffBind	1518	7.04	8.03	-0.18	8.21	2.05e-13	1.56e-12	Intron (NM_175013/Pgm5, intron 10 of 10)	19	24674008	24679661	5654	1	NM_183160	32943	Tmem252	Tmem252
chr3	96050626	96052037	DiffBind	1411	7.03	8.03	-0.18	8.21	8.48e-13	5.99e-12	Intron (NM_013841/Vps45, intron 3 of 14)	3	95999832	96058455	58624	2	NM_013841	6418	Vps45	Vps45
chr1	170769952	170771883	DiffBind	1931	7.04	8.04	-0.18	8.22	4.93e-13	3.58e-12	Intron (NM_001081304/Atf6, intron 14 of 15)	1	170704457	170867771	163315	2	NM_001081304	95888	Atf6	Atf6
chr13	17865717	17866763	DiffBind	1046	7.04	8.04	-0.18	8.22	1.94e-13	1.48e-12	Distal Intergenic	13	17715962	17805097	89136	2	NM_027118	-60621	Cdk13	Cdk13
chr2	129132838	129134206	DiffBind	1368	7.05	8.04	-0.18	8.22	2.14e-13	1.62e-12	3' UTR	2	129129700	129134111	4412	1	NM_025395	3139	Chchd5	Chchd5
chr12	111519883	111521009	DiffBind	1126	7.05	8.04	-0.18	8.22	1.47e-12	1.01e-11	Distal Intergenic	12	111538101	111546753	8653	1	NM_173363	-17092	Eif5	Eif5
chr13	93318794	93321021	DiffBind	2227	7.94	8.94	0.72	8.22	3.37e-24	7.51e-23	Intron (NM_011982/Homer1, intron 1 of 4)	13	93308034	93405129	97096	1	NM_152134	10761	Homer1	Homer1
chr3	98423074	98424715	DiffBind	1641	7.05	8.04	-0.18	8.22	4.06e-13	2.98e-12	Intron (NM_172863/Zfp697, intron 1 of 2)	3	98445684	98457031	11348	2	NM_001111336_1	32316	Hsd3b4	Hsd3b4
chr2	138744065	138745821	DiffBind	1756	7.04	8.04	-0.18	8.22	2.4e-13	1.81e-12	Distal Intergenic	2	138819929	138820007	79	1	NR_035477	-74108	Mir1952	Mir1952
chr4	148058155	148059771	DiffBind	1616	7.04	8.03	-0.18	8.22	7.07e-13	5.04e-12	3' UTR	4	148041189	148059562	18374	1	NR_027809	16967	Mthfr	Mthfr
chr7	50501846	50508363	DiffBind	6517	9.57	10.57	2.35	8.22	9.08e-13	6.38e-12	Intron (NM_001037906/Nell1, intron 13 of 19)	7	50517309	50575884	58576	2	NR_045928	67521	Nell1os	Nell1os
chr12	89024558	89025977	DiffBind	1419	7.05	8.04	-0.18	8.22	6.71e-13	4.8e-12	Intron (NM_001198587/Nrxn3, intron 3 of 19)	12	88953390	90334933	1381544	1	NM_172544	71169	Nrxn3	Nrxn3
chr19	46870830	46872239	DiffBind	1409	7.04	8.03	-0.18	8.22	2.52e-12	1.68e-11	Exon (NM_033569/Cnnm2, exon 6 of 8)	19	46886831	46962351	75521	2	NM_029810	90112	Nt5c2	Nt5c2
chr3	33308400	33310043	DiffBind	1643	7.04	8.03	-0.18	8.22	1.96e-13	1.49e-12	Distal Intergenic	3	32949634	33143191	193558	2	NM_001163516	-165210	Pex5l	Pex5l
chr18	60568213	60569816	DiffBind	1603	7.04	8.04	-0.18	8.22	1.88e-13	1.44e-12	Exon (NM_025776/Rbm22, exon 8 of 11)	18	60560786	60572729	11944	1	NM_025776	7428	Rbm22	Rbm22
chr6	143840483	143841736	DiffBind	1253	7.05	8.04	-0.18	8.23	6.69e-13	4.78e-12	Exon (NM_001113559/Sox5, exon 12 of 14)	6	143593353	143651288	57936	2	NR_045732	-189196	1700060C16Rik	1700060C16Rik
chr13	99058161	99059525	DiffBind	1364	7.05	8.05	-0.18	8.23	1.84e-13	1.41e-12	Distal Intergenic	13	99076528	99087921	11394	2	NR_045495	28396	2310020H05Rik	2310020H05Rik
chr5	118351338	118353550	DiffBind	2212	9.2	10.19	1.96	8.23	5.74e-50	4.2e-48	Distal Intergenic	5	118245227	118263114	17888	1	NM_001081236	106112	2410131K14Rik	2410131K14Rik
chr14	68405501	68407090	DiffBind	1589	7.06	8.05	-0.18	8.23	1.95e-13	1.49e-12	Distal Intergenic	14	68497337	68533689	36353	2	NM_007402	126599	Adam7	Adam7
chr3	127850479	127852492	DiffBind	2013	7.06	8.05	-0.18	8.23	8.99e-13	6.32e-12	Distal Intergenic	3	127807265	127837492	30228	2	NM_145964	-12988	Ap1ar	Ap1ar
chr10	111252299	111254259	DiffBind	1960	7.05	8.05	-0.18	8.23	2.34e-13	1.77e-12	Intron (NM_001003717/Osbpl8, intron 3 of 22)	10	111298679	111301736	3058	1	NM_027914	-44420	Bbs10	Bbs10
chr18	25861452	25862984	DiffBind	1532	7.06	8.05	-0.18	8.23	2.76e-13	2.07e-12	Distal Intergenic	18	25677880	25753983	76104	2	NM_001146295	-107470	Celf4	Celf4
chr2	57906023	57907730	DiffBind	1707	7.05	8.04	-0.18	8.23	1.76e-13	1.35e-12	Distal Intergenic	2	57998155	58039171	41017	1	NM_172855	-90425	Galnt5	Galnt5
chr11	26971519	26974484	DiffBind	2965	8.72	9.71	1.48	8.23	1e-35	4.44e-34	Distal Intergenic	11	26785108	26787859	2752	1	NR_002890	186412	Gm12070	Gm12070
chr6	145308078	145309761	DiffBind	1683	7.05	8.05	-0.18	8.23	2.19e-13	1.66e-12	Distal Intergenic	6	145250552	145251856	1305	1	NR_045598	57527	Gm15706	Gm15706
chr6	136194224	136195460	DiffBind	1236	7.05	8.05	-0.18	8.23	2.88e-13	2.15e-12	Distal Intergenic	6	135729805	136173511	443707	2	NM_008171	-20714	Grin2b	Grin2b
chr9	27285945	27287468	DiffBind	1523	7.06	8.05	-0.18	8.23	1.64e-13	1.26e-12	Distal Intergenic	9	27299228	27330135	30908	1	NM_001033323	-11760	Igsf9b	Igsf9b
chr7	72592107	72593213	DiffBind	1106	7.05	8.05	-0.18	8.23	6.58e-12	4.19e-11	Distal Intergenic	7	72077830	72306595	228766	2	NM_001024703	-285513	Mctp2	Mctp2
chr6	88708589	88710107	DiffBind	1518	7.05	8.04	-0.18	8.23	3.71e-12	2.42e-11	Distal Intergenic	6	88724412	88828360	103949	1	NM_001166249	-14305	Mgll	Mgll
chr9	24144013	24145484	DiffBind	1471	7.05	8.05	-0.18	8.23	3.51e-13	2.6e-12	Intron (NM_175678/Npsr1, intron 3 of 9)	9	24098018	24316398	218381	1	NM_175678	45996	Npsr1	Npsr1
chr13	69344140	69345545	DiffBind	1405	7.06	8.05	-0.18	8.23	1.19e-11	7.33e-11	Distal Intergenic	13	69497959	69533864	35906	2	NM_001169131	188319	Papd7	Papd7
chr19	36324180	36326194	DiffBind	2014	7.05	8.04	-0.18	8.23	4.34e-13	3.18e-12	Distal Intergenic	19	36379067	36456204	77138	1	NM_029508	-52873	Pcgf5	Pcgf5
chr19	38157738	38159533	DiffBind	1795	7.05	8.05	-0.18	8.23	1.73e-13	1.33e-12	Exon (NM_001170959/Pde6c, exon 10 of 21)	19	38132781	38183951	51171	1	NM_033614	24958	Pde6c	Pde6c
chr3	75704601	75707048	DiffBind	2447	7.06	8.05	-0.18	8.23	3.52e-13	2.6e-12	Distal Intergenic	3	75647441	75655731	8291	2	NR_040539	-48871	Platr10	Platr10
chr16	6888534	6890107	DiffBind	1573	7.06	8.05	-0.18	8.23	1.9e-12	1.29e-11	Intron (NM_021477/Rbfox1, intron 5 of 16)	16	7069835	7412480	342646	1	NM_183188	-179728	Rbfox1	Rbfox1
chr16	7031005	7031989	DiffBind	984	7.05	8.05	-0.18	8.23	2.14e-13	1.63e-12	Intron (NM_021477/Rbfox1, intron 5 of 16)	16	7069835	7412480	342646	1	NM_183188	-37846	Rbfox1	Rbfox1
chr8	106961607	106963153	DiffBind	1546	7.06	8.05	-0.18	8.23	3.17e-13	2.35e-12	Intron (NM_009229/Sntb2, intron 1 of 6)	8	106935750	107014192	78443	1	NM_009229	25858	Sntb2	Sntb2
chr4	72013436	72015037	DiffBind	1601	7.05	8.04	-0.18	8.23	2.46e-13	1.85e-12	Distal Intergenic	4	72109945	72200893	90949	2	NM_001285529	185856	Tle1	Tle1
chr4	75588616	75589974	DiffBind	1358	7.05	8.05	-0.18	8.23	2.09e-13	1.59e-12	Distal Intergenic	4	75277354	75278286	933	2	NM_025849	-310331	Tmem261	Tmem261
chrX	83683226	83684615	DiffBind	1389	7.06	8.05	-0.18	8.23	7.82e-12	4.93e-11	Intron (NM_007868/Dmd, intron 12 of 78)	20	83486676	83487924	1249	2	NM_021898	-195303	Tsga8	Tsga8
chr12	12480030	12481427	DiffBind	1397	7.06	8.06	-0.18	8.24	1.5e-11	9.18e-11	Distal Intergenic	12	12351522	12392475	40954	2	NR_045829	-87556	4921511I17Rik	4921511I17Rik
chr15	20412933	20414562	DiffBind	1629	7.06	8.06	-0.18	8.24	2.72e-13	2.04e-12	Distal Intergenic	15	20665214	20666750	1537	2	NM_022816	252188	Acot10	Acot10
chr4	67947522	67949219	DiffBind	1697	7.06	8.06	-0.18	8.24	4.37e-13	3.19e-12	Distal Intergenic	4	68761372	68954397	193026	2	NM_019967	1005178	Brinp1	Brinp1
chr13	102323391	102324832	DiffBind	1441	7.06	8.06	-0.18	8.24	1.63e-13	1.26e-12	Distal Intergenic	13	102693558	102706631	13074	1	NM_008533	-368726	Cd180	Cd180
chrX	64939860	64941190	DiffBind	1330	7.06	8.06	-0.18	8.24	3.69e-12	2.41e-11	Distal Intergenic	20	65047644	65049017	1374	1	NM_027302	-106454	Ctag2	Ctag2
chr2	114593274	114594442	DiffBind	1168	7.06	8.06	-0.18	8.24	1.81e-13	1.38e-12	Intron (NM_025675/Dph6, intron 3 of 8)	2	114516418	114654928	138511	2	NM_025675	60486	Dph6	Dph6
chr2	62347371	62348954	DiffBind	1583	7.06	8.06	-0.18	8.24	1.82e-13	1.39e-12	Exon (NM_010074/Dpp4, exon 21 of 26)	2	62330073	62412231	82159	2	NM_010074	63277	Dpp4	Dpp4
chr15	53061780	53062813	DiffBind	1033	7.06	8.06	-0.18	8.24	1.7e-13	1.3e-12	Distal Intergenic	15	53068261	53346183	277923	2	NM_010162	283370	Ext1	Ext1
chr13	118849815	118851061	DiffBind	1246	7.06	8.06	-0.18	8.24	1.75e-13	1.34e-12	Distal Intergenic	13	118714699	118792573	77875	1	NM_008002	135117	Fgf10	Fgf10
chr11	24679110	24680612	DiffBind	1502	7.06	8.05	-0.18	8.24	3.78e-13	2.78e-12	Distal Intergenic	11	24721006	24730722	9717	2	NR_033491	50110	Gm10466	Gm10466
chr16	36918328	36919746	DiffBind	1418	7.06	8.05	-0.18	8.24	2.67e-13	2e-12	Exon (NM_030035/Golgb1, exon 14 of 22)	16	36934983	36963214	28232	1	NM_008225	-15237	Hcls1	Hcls1
chr14	99376213	99377813	DiffBind	1600	7.07	8.06	-0.18	8.24	1.9e-13	1.45e-12	Distal Intergenic	14	99298691	99313409	14719	1	NM_009769	77523	Klf5	Klf5
chr13	83131186	83132416	DiffBind	1230	7.06	8.06	-0.18	8.24	6.91e-13	4.93e-12	Distal Intergenic	13	83504034	83667079	163046	1	NM_001170537	-371618	Mef2c	Mef2c
chr1	94007966	94010363	DiffBind	2397	7.07	8.06	-0.18	8.24	4.99e-12	3.22e-11	3' UTR	1	94020493	94028330	7838	1	NM_173772	-10130	Neu4	Neu4
chr9	37940460	37941876	DiffBind	1416	7.07	8.06	-0.18	8.24	1.99e-13	1.52e-12	Distal Intergenic	9	37918548	37919612	1065	1	NM_146798	21913	Olfr878	Olfr878
chr2	80157157	80158222	DiffBind	1065	7.06	8.06	-0.18	8.24	2.54e-13	1.91e-12	Distal Intergenic	2	79834453	80129412	294960	2	NM_001159582	-27746	Pde1a	Pde1a
chr11	63175327	63176520	DiffBind	1193	7.06	8.06	-0.18	8.24	4.37e-13	3.19e-12	Intron (NR_105772/Mir6354, intron 5 of 6)	11	63132803	63159547	26745	1	NM_001302260	42525	Pmp22	Pmp22
chr7	19136135	19137622	DiffBind	1487	7.06	8.06	-0.18	8.24	1.57e-13	1.21e-12	3' UTR	7	19140217	19149196	8980	2	NM_026111	11574	Qpctl	Qpctl
chr17	51749181	51750812	DiffBind	1631	7.07	8.06	-0.18	8.24	1.65e-13	1.27e-12	Intron (NM_001163630/Satb1, intron 9 of 10)	17	51736187	51812054	75868	2	NM_001163630	61242	Satb1	Satb1
chr9	64896119	64898039	DiffBind	1920	7.06	8.06	-0.18	8.24	1.58e-13	1.22e-12	Exon (NM_001162917/Dennd4a, exon 24 of 35)	9	64922861	64951607	28747	2	NM_144813	53568	Slc24a1	Slc24a1
chr9	54063372	54064904	DiffBind	1532	7.06	8.05	-0.18	8.24	4.41e-13	3.22e-12	Intron (NM_001033535/Tnfaip8l3, intron 1 of 1)	9	54025606	54068411	42806	2	NM_001033535	3507	Tnfaip8l3	Tnfaip8l3
chr9	95703622	95704861	DiffBind	1239	7.07	8.06	-0.18	8.24	1.79e-13	1.37e-12	Downstream (1-2kb)	9	95706629	95750358	43730	2	NM_011643	45497	Trpc1	Trpc1
chr11	103723750	103725155	DiffBind	1405	7.07	8.06	-0.18	8.24	2.59e-13	1.95e-12	Exon (NR_102388/C130046K22Rik, exon 3 of 3)	11	103727363	103749821	22459	2	NM_011719	24666	Wnt9b	Wnt9b
chr5	110514147	110515612	DiffBind	1465	7.07	8.07	-0.18	8.25	1.48e-12	1.02e-11	Promoter (<=1kb)	5	110514923	110525979	11057	1	NR_102290	0	A630023P12Rik	A630023P12Rik
chr11	7018284	7019391	DiffBind	1107	7.08	8.07	-0.18	8.25	4.49e-13	3.28e-12	Distal Intergenic	11	7063489	7178505	115017	1	NM_009622	-44098	Adcy1	Adcy1
chr10	40053523	40055165	DiffBind	1642	7.08	8.07	-0.18	8.25	1.48e-13	1.14e-12	Intron (NM_001114332/Slc16a10, intron 4 of 5)	10	40001573	40025268	23696	2	NM_144821	-28256	AI317395	AI317395
chr2	103279340	103281219	DiffBind	1879	7.08	8.07	-0.18	8.25	2.07e-13	1.57e-12	Exon (NM_007914/Ehf, exon 3 of 9)	2	103263433	103303196	39764	2	NM_007914	21977	Ehf	Ehf
chr11	67621723	67623441	DiffBind	1718	7.07	8.07	-0.18	8.25	6.2e-13	4.45e-12	Intron (NM_008088/Gas7, intron 2 of 13)	11	67596555	67688992	92438	1	NM_001277080	25169	Gas7	Gas7
chr7	132283630	132285533	DiffBind	1903	7.08	8.07	-0.18	8.25	3.09e-13	2.3e-12	Intron (NM_029935/Chst15, intron 1 of 7)	7	132315664	132318291	2628	1	NR_028578	-30131	Gm10584	Gm10584
chr18	63042272	63043499	DiffBind	1227	7.07	8.07	-0.18	8.25	1.11e-12	7.75e-12	Exon (NM_001039485/Piezo2, exon 39 of 54)	18	62977916	62999451	21536	1	NM_028017	64357	Napg	Napg
chr12	13698330	13699815	DiffBind	1485	7.07	8.07	-0.18	8.25	1.4e-13	1.09e-12	Distal Intergenic	12	13269127	13583811	314685	1	NM_027706	429204	Nbas	Nbas
chr10	59459140	59460645	DiffBind	1505	7.07	8.07	-0.18	8.25	5.47e-13	3.96e-12	Intron (NM_001033259/Mcu, intron 4 of 7)	10	59422960	59441779	18820	2	NM_010959	-17362	Oit3	Oit3
chr10	73515333	73516548	DiffBind	1215	7.07	8.07	-0.18	8.25	6.5e-13	4.65e-12	Distal Intergenic	10	73821867	74507600	685734	1	NM_001142747	-305319	Pcdh15	Pcdh15
chr9	103093626	103095078	DiffBind	1452	7.07	8.07	-0.18	8.25	9.26e-13	6.51e-12	Distal Intergenic	9	103112074	103185270	73197	1	NM_173781	-16996	Rab6b	Rab6b
chr16	6782096	6783433	DiffBind	1337	7.08	8.07	-0.18	8.25	5.88e-13	4.24e-12	Intron (NM_021477/Rbfox1, intron 4 of 16)	16	7069835	7412480	342646	1	NM_183188	-286402	Rbfox1	Rbfox1
chr4	85329862	85332190	DiffBind	2328	7.07	8.07	-0.18	8.25	5.9e-13	4.25e-12	Intron (NM_019535/Sh3gl2, intron 1 of 8)	4	85205456	85389379	183924	1	NM_019535	124407	Sh3gl2	Sh3gl2
chr13	57937252	57938495	DiffBind	1243	7.08	8.07	-0.18	8.25	2.48e-12	1.66e-11	Distal Intergenic	13	57426091	57908332	482242	2	NM_009262	-28921	Spock1	Spock1
chr3	146398733	146400081	DiffBind	1348	7.07	8.07	-0.18	8.25	3.43e-13	2.54e-12	Distal Intergenic	3	146404642	146440137	35496	1	NM_001253768	-4561	Ssx2ip	Ssx2ip
chr4	65762281	65763974	DiffBind	1693	7.07	8.07	-0.18	8.25	2e-12	1.35e-11	Intron (NM_019514/Astn2, intron 10 of 21)	4	65604986	65616240	11255	1	NM_053084	157296	Trim32	Trim32
chr9	15175585	15176983	DiffBind	1398	7.08	8.07	-0.18	8.25	1.52e-12	1.04e-11	Distal Intergenic	9	15239045	15259413	20369	1	NM_026955	-62062	Vstm5	Vstm5
chr4	11972469	11973705	DiffBind	1236	7.08	8.07	-0.18	8.26	1.53e-13	1.18e-12	Intron (NR_040577/1700123M08Rik, intron 1 of 4)	4	11966574	11994295	27722	1	NR_040577	5896	1700123M08Rik	1700123M08Rik
chr10	106818167	106819971	DiffBind	1804	7.08	8.07	-0.18	8.26	1.33e-13	1.03e-12	Exon (NM_001205341/Ppfia2, exon 8 of 32)	10	106555195	106602480	47286	2	NR_131026	-215688	4930532I03Rik	4930532I03Rik
chr9	121880665	121882068	DiffBind	1403	7.08	8.08	-0.18	8.26	7.79e-13	5.52e-12	Distal Intergenic	9	121898355	121911071	12717	1	NM_001276719	-16287	Ackr2	Ackr2
chr4	39809719	39811298	DiffBind	1579	7.08	8.08	-0.18	8.26	4.99e-13	3.62e-12	Distal Intergenic	4	40143265	40199009	55745	1	NM_007386	-331967	Aco1	Aco1
chr2	48774937	48776110	DiffBind	1173	7.08	8.08	-0.18	8.26	1.84e-13	1.41e-12	Distal Intergenic	2	48814109	48903264	89156	1	NM_007396	-37999	Acvr2a	Acvr2a
chr5	129159856	129161631	DiffBind	1775	7.08	8.08	-0.18	8.26	7.82e-12	4.93e-11	Intron (NM_001081342/Adgrd1, intron 14 of 25)	5	129096750	129204599	107850	1	NM_001081342	63107	Adgrd1	Adgrd1
chr19	20792303	20793468	DiffBind	1165	7.09	8.08	-0.18	8.26	1.6e-12	1.09e-11	Intron (NM_028953/Tmc1, intron 18 of 20)	19	20692953	20727556	34604	2	NM_011921	-64748	Aldh1a7	Aldh1a7
chr7	122643234	122644675	DiffBind	1441	7.08	8.08	-0.18	8.26	1.23e-12	8.53e-12	Distal Intergenic	7	122671744	122769394	97651	1	NM_019430	-27069	Cacng3	Cacng3
chr2	27868241	27870232	DiffBind	1991	7.08	8.08	-0.18	8.26	1.39e-13	1.08e-12	Distal Intergenic	2	27886425	28039510	153086	1	NM_015734	-16193	Col5a1	Col5a1
chr4	104121792	104123490	DiffBind	1698	7.99	8.98	0.72	8.26	1.59e-23	3.36e-22	Distal Intergenic	4	104367538	104680389	312852	1	NM_010014	-244048	Dab1	Dab1
chr11	75182801	75187038	DiffBind	4237	10.29	11.29	3.03	8.26	5e-09	2.22e-08	Exon (NM_144491/Dph1, exon 2 of 13)	11	75177643	75190483	12841	2	NM_144491	3445	Dph1	Dph1
chr17	63031903	63033613	DiffBind	1710	7.09	8.08	-0.18	8.26	4.22e-13	3.09e-12	Distal Intergenic	17	62602957	62881317	278361	2	NM_207654	-150587	Efna5	Efna5
chr16	26774843	26777705	DiffBind	2862	8.79	9.78	1.53	8.26	1.04e-38	5.22e-37	Distal Intergenic	16	26714682	26755502	40821	2	NR_105063	-19342	Gm20319	Gm20319
chr11	103614375	103616442	DiffBind	2067	7.6	8.6	0.34	8.26	8.79e-19	1.21e-17	Promoter (<=1kb)	11	103534577	103614739	80163	2	NM_001033434	0	Gm884	Gm884
chr1	193732787	193735034	DiffBind	2247	7.08	8.08	-0.18	8.26	2.64e-13	1.98e-12	Distal Intergenic	1	193507463	193507530	68	2	NR_029592	-225258	Mir205	Mir205
chr8	127697551	127699022	DiffBind	1471	7.09	8.08	-0.18	8.26	1.28e-13	9.99e-13	Distal Intergenic	8	127299652	127402059	102408	1	NM_001013580	397900	Pard3	Pard3
chr2	129088348	129095422	DiffBind	7074	10.84	11.84	3.58	8.26	2.21e-07	7.86e-07	3' UTR	2	129100996	129126595	25600	1	NM_009086	-5574	Polr1b	Polr1b
chr15	51135321	51136748	DiffBind	1427	7.09	8.08	-0.18	8.26	3.66e-12	2.4e-11	Distal Intergenic	15	50654759	50890041	235283	2	NM_032000	-245281	Trps1	Trps1
chr2	77774458	77775857	DiffBind	1399	7.08	8.08	-0.18	8.26	1.05e-12	7.36e-12	Intron (NM_178723/Zfp385b, intron 1 of 9)	2	77410627	77816816	406190	2	NM_178723	40959	Zfp385b	Zfp385b
chr9	112726779	112728546	DiffBind	1767	7.1	8.09	-0.18	8.27	6.32e-13	4.53e-12	Distal Intergenic	9	112256574	112348925	92352	1	NR_033433	470206	2900079G21Rik	2900079G21Rik
chr12	26225443	26229612	DiffBind	4169	9.72	10.72	2.45	8.27	9.66e-13	6.77e-12	Intron (NR_046278/4930480M12Rik, intron 2 of 2)	12	26211267	26240707	29441	1	NR_046278	14177	4930480M12Rik	4930480M12Rik
chr6	43402270	43403617	DiffBind	1347	7.09	8.09	-0.18	8.27	1.42e-13	1.1e-12	Intron (NM_013861/Tpk1, intron 8 of 8)	6	43442429	43474318	31890	1	NR_045988	-38812	9430018G01Rik	9430018G01Rik
chr18	4613551	4615039	DiffBind	1488	7.1	8.09	-0.18	8.27	1.1e-13	8.6e-13	Distal Intergenic	18	4634929	4682869	47941	1	NM_001081963	-19890	9430020K01Rik	9430020K01Rik
chr15	41868381	41870270	DiffBind	1889	7.09	8.09	-0.18	8.27	3.85e-13	2.83e-12	Promoter (<=1kb)	15	41865293	41869720	4428	2	NM_175456	0	Abra	Abra
chr1	124870771	124871886	DiffBind	1115	7.09	8.09	-0.18	8.27	4.23e-12	2.75e-11	Distal Intergenic	1	125392905	125435727	42823	2	NM_001205385	563841	Actr3	Actr3
chr14	27105354	27106785	DiffBind	1431	7.1	8.09	-0.18	8.27	4.56e-13	3.32e-12	3' UTR	14	27143993	27403911	259919	1	NM_001289686	-37208	Arhgef3	Arhgef3
chr11	81058817	81060521	DiffBind	1704	7.09	8.09	-0.18	8.27	1.36e-13	1.06e-12	Intron (NM_007384/Asic2, intron 1 of 9)	11	80880163	81152903	272741	2	NM_007384	92382	Asic2	Asic2
chr19	20552402	20553735	DiffBind	1333	7.1	8.09	-0.18	8.27	3.03e-13	2.26e-12	Promoter (<=1kb)	19	20534527	20552330	17804	2	NR_045778	-73	C730002L08Rik	C730002L08Rik
chr11	68600140	68601947	DiffBind	1807	7.09	8.09	-0.18	8.27	4.34e-12	2.82e-11	Distal Intergenic	11	68587037	68597951	10915	1	NM_177779	13104	Ccdc42	Ccdc42
chr2	141007701	141009523	DiffBind	1822	7.1	8.09	-0.18	8.27	1.74e-13	1.34e-12	Intron (NM_001013802/Macrod2, intron 4 of 18)	2	140658198	140671476	13279	2	NM_178382	-336226	Flrt3	Flrt3
chr11	42390408	42391686	DiffBind	1278	7.09	8.09	-0.18	8.27	1.59e-12	1.09e-11	Distal Intergenic	11	42419757	42632591	212835	1	NM_008070	-28071	Gabrb2	Gabrb2
chr12	97455436	97456754	DiffBind	1318	7.1	8.09	-0.18	8.27	1.98e-12	1.34e-11	Distal Intergenic	12	98202300	98259459	57160	2	NM_008079	802705	Galc	Galc
chr5	127828225	127829014	DiffBind	789	7.1	8.09	-0.18	8.27	1.14e-13	8.97e-13	Intron (NM_172885/Tmem132d, intron 5 of 8)	5	127632262	127707520	75259	1	NM_177005	195964	Glt1d1	Glt1d1
chr10	98576486	98578022	DiffBind	1536	7.09	8.09	-0.18	8.27	1.99e-13	1.52e-12	Distal Intergenic	10	98299927	98351867	51941	2	NR_045179	-224620	Gm8633	Gm8633
chr7	124135972	124137742	DiffBind	1770	7.09	8.09	-0.18	8.27	1.17e-13	9.18e-13	Intron (NM_001252072/Hs3st4, intron 1 of 1)	7	123983181	124398989	415809	1	NM_001252072	152792	Hs3st4	Hs3st4
chr13	95917438	95919431	DiffBind	1993	7.1	8.09	-0.18	8.27	5.09e-13	3.69e-12	Distal Intergenic	13	95627177	95891922	264746	2	NM_027711	-25517	Iqgap2	Iqgap2
chr19	22999931	23001463	DiffBind	1532	7.09	8.09	-0.18	8.27	4.52e-13	3.3e-12	Distal Intergenic	19	23141226	23166911	25686	1	NM_010638	-139763	Klf9	Klf9
chr17	66370917	66372950	DiffBind	2033	7.1	8.09	-0.18	8.27	1.12e-13	8.8e-13	Intron (NM_001114098/Mtcl1, intron 6 of 14)	17	66336982	66449750	112769	2	NM_001114098	76800	Mtcl1	Mtcl1
chr11	49650654	49651920	DiffBind	1266	7.09	8.09	-0.18	8.27	1.1e-12	7.67e-12	3' UTR	11	49663595	49665118	1524	1	NM_054037	-11675	Scgb3a1	Scgb3a1
chr8	19163346	19165689	DiffBind	2343	7.09	8.08	-0.18	8.27	1.5e-13	1.16e-12	Distal Intergenic	8	19157887	19159578	1692	1	NM_153115	5460	Spag11a	Spag11a
chr18	83765239	83767042	DiffBind	1803	7.1	8.09	-0.18	8.27	5.48e-13	3.96e-12	Distal Intergenic	18	84011627	84086562	74936	2	NM_001081300	319520	Tshz1	Tshz1
chr2	74300173	74301565	DiffBind	1392	7.1	8.1	-0.18	8.28	1.27e-13	9.89e-13	Exon (NR_040501/4930441J16Rik, exon 4 of 5)	2	74298940	74307717	8778	2	NR_040501	6152	4930441J16Rik	4930441J16Rik
chr15	74482204	74483791	DiffBind	1587	7.1	8.1	-0.18	8.28	1.28e-13	1e-12	Distal Intergenic	15	74516196	74589464	73269	1	NM_174991	-32405	Adgrb1	Adgrb1
chr19	20114464	20115875	DiffBind	1411	7.1	8.1	-0.18	8.28	1.72e-13	1.32e-12	Distal Intergenic	19	20373434	20390671	17238	2	NM_010730	274796	Anxa1	Anxa1
chr4	140460256	140462367	DiffBind	2111	7.11	8.1	-0.18	8.28	2.65e-13	1.99e-12	Distal Intergenic	4	140514485	140648756	134272	2	NM_001112723	186389	Arhgef10l	Arhgef10l
chr17	87468522	87469614	DiffBind	1092	7.1	8.1	-0.18	8.28	3.06e-13	2.28e-12	Distal Intergenic	17	87433401	87446935	13535	2	NM_007589	-21588	Calm2	Calm2
chr19	53542844	53544260	DiffBind	1416	7.1	8.1	-0.18	8.28	4.14e-13	3.03e-12	Distal Intergenic	19	53529318	53541322	12005	1	NM_001085390	13527	Dusp5	Dusp5
chr10	99356509	99357744	DiffBind	1235	7.11	8.1	-0.18	8.28	2.2e-13	1.67e-12	Distal Intergenic	10	99263231	99267489	4259	1	NM_026268	93279	Dusp6	Dusp6
chr19	24511200	24513149	DiffBind	1949	7.1	8.1	-0.18	8.28	3.44e-11	2.01e-10	Intron (NM_008846/Pip5k1b, intron 1 of 14)	19	24475779	24477474	1696	2	NM_026520	-33727	Fam122a	Fam122a
chr12	59742870	59744257	DiffBind	1387	7.1	8.09	-0.18	8.28	1.68e-12	1.14e-11	Distal Intergenic	12	59200655	59219483	18829	2	NM_001033156	-523388	Fbxo33	Fbxo33
chr6	99371769	99373417	DiffBind	1648	7.11	8.1	-0.18	8.28	1.14e-13	8.97e-13	Intron (NM_053202/Foxp1, intron 1 of 18)	6	98925342	99435345	510004	2	NM_053202	61928	Foxp1	Foxp1
chr18	60061994	60063220	DiffBind	1226	7.11	8.1	-0.18	8.28	1.07e-13	8.44e-13	Distal Intergenic	18	60212077	60247820	35744	1	NM_001033767	-148857	Gm4951	Gm4951
chr10	14132609	14134127	DiffBind	1518	7.11	8.1	-0.18	8.28	1.03e-13	8.07e-13	Exon (NM_010437/Hivep2, exon 4 of 9)	10	13966379	14151378	185000	1	NM_010437	166231	Hivep2	Hivep2
chr1	24675291	24677099	DiffBind	1808	7.11	8.1	-0.18	8.28	9.35e-13	6.56e-12	Promoter (1-2kb)	1	24678544	24766301	87758	1	NM_026719	-1445	Lmbrd1	Lmbrd1
chr3	144018632	144019931	DiffBind	1299	7.1	8.1	-0.18	8.28	2.1e-13	1.59e-12	Distal Intergenic	3	144188530	144202332	13803	2	NM_001161770	182401	Lmo4	Lmo4
chr14	38709849	38711149	DiffBind	1300	7.1	8.1	-0.18	8.28	1.31e-13	1.02e-12	Intron (NM_001190187/Nrg3, intron 2 of 9)	14	38898302	38958794	60493	1	NR_045713	-187153	Nrg3os	Nrg3os
chr11	95475325	95476367	DiffBind	1042	7.1	8.1	-0.18	8.28	5.06e-13	3.67e-12	Intron (NM_025287/Spop, intron 6 of 10)	11	95509846	95514565	4720	2	NM_130858	38198	Nxph3	Nxph3
chr13	110564645	110566120	DiffBind	1475	7.1	8.1	-0.18	8.28	1.41e-13	1.09e-12	Distal Intergenic	13	110395044	110400843	5800	1	NM_152804	169602	Plk2	Plk2
chr18	42096556	42097737	DiffBind	1181	7.11	8.1	-0.18	8.28	6.91e-13	4.93e-12	Intron (NM_001146299/Sh3rf2, intron 1 of 8)	18	42053710	42158695	104986	1	NM_172966	42847	Sh3rf2	Sh3rf2
chr18	78064275	78065149	DiffBind	874	7.11	8.1	-0.18	8.28	1.53e-13	1.18e-12	Distal Intergenic	18	78043614	78057268	13655	2	NM_001101038	-7008	Siglec15	Siglec15
chr10	40097798	40099529	DiffBind	1731	7.11	8.1	-0.18	8.28	1.79e-13	1.37e-12	Intron (NM_001114332/Slc16a10, intron 1 of 5)	10	40033535	40142254	108720	2	NM_001114332	42725	Slc16a10	Slc16a10
chr2	132169089	132170449	DiffBind	1360	7.11	8.1	-0.18	8.28	3.44e-13	2.55e-12	Distal Intergenic	2	132052496	132145108	92613	2	NM_018824	-23982	Slc23a2	Slc23a2
chr14	108804539	108806489	DiffBind	1950	7.1	8.1	-0.18	8.28	2.27e-13	1.72e-12	Distal Intergenic	14	108909989	108914239	4251	2	NM_199065	107750	Slitrk1	Slitrk1
chr10	5448125	5451148	DiffBind	3023	8.2	9.19	0.91	8.28	1.18e-25	2.97e-24	Intron (NM_153399/Syne1, intron 3 of 31)	10	5336949	5550692	213744	2	NM_153399	99544	Syne1	Syne1
chr14	17863556	17865119	DiffBind	1563	7.1	8.1	-0.18	8.28	1.4e-11	8.55e-11	Intron (NM_001113417/Thrb, intron 2 of 9)	14	17981644	18038088	56445	1	NM_009380	-116525	Thrb	Thrb
chr16	33365325	33366701	DiffBind	1376	7.12	8.11	-0.18	8.29	3.7e-13	2.73e-12	Distal Intergenic	16	33379854	33380736	883	2	NR_045709	14035	1700007L15Rik	1700007L15Rik
chr12	51107010	51108725	DiffBind	1715	7.11	8.11	-0.18	8.29	7.24e-13	5.15e-12	Distal Intergenic	12	51005156	51062543	57388	1	NR_126468	101855	1700008C04Rik	1700008C04Rik
chr16	11778146	11779998	DiffBind	1852	7.63	8.63	0.34	8.29	4.14e-19	5.87e-18	Promoter (<=1kb)	16	11779702	11781501	1800	1	NR_126430	0	4833415N18Rik	4833415N18Rik
chr10	25722803	25724076	DiffBind	1273	7.12	8.11	-0.18	8.29	3.63e-12	2.38e-11	Distal Intergenic	10	25779314	25837437	58124	2	NR_045349	113361	4930401C15Rik	4930401C15Rik
chr16	4469128	4470942	DiffBind	1814	7.76	8.76	0.47	8.29	4.57e-20	7.07e-19	Distal Intergenic	16	4284886	4420498	135613	2	NM_009624	-48631	Adcy9	Adcy9
chr7	131817344	131818750	DiffBind	1406	7.12	8.11	-0.18	8.29	1.09e-13	8.57e-13	Distal Intergenic	7	131966460	131985633	19174	1	NM_173410	-147710	Gpr26	Gpr26
chr7	121295560	121297310	DiffBind	1750	7.11	8.11	-0.18	8.29	9.62e-14	7.58e-13	Distal Intergenic	7	121392296	121501768	109473	1	NM_001081327	-94986	Hs3st2	Hs3st2
chr6	95198105	95199357	DiffBind	1252	7.12	8.11	-0.18	8.29	2.98e-13	2.22e-12	Distal Intergenic	6	95117880	95129793	11914	1	NM_001102670	80226	Kbtbd8	Kbtbd8
chr1	35428420	35430330	DiffBind	1910	7.11	8.11	-0.18	8.29	5.68e-13	4.1e-12	Distal Intergenic	1	34849959	34879585	29627	1	NM_145516	578462	Plekhb2	Plekhb2
chr1	194674844	194676515	DiffBind	1671	7.11	8.11	-0.18	8.29	6.54e-13	4.68e-12	Intron (NM_008882/Plxna2, intron 3 of 31)	1	194619829	194816868	197040	1	NM_008882	55016	Plxna2	Plxna2
chr5	93047854	93049626	DiffBind	1772	7.11	8.11	-0.18	8.29	5.96e-13	4.29e-12	Promoter (2-3kb)	5	93041123	93045022	3900	2	NM_175270	-2833	Sowahb	Sowahb
chr11	78563096	78565033	DiffBind	1937	7.11	8.11	-0.18	8.29	2.53e-13	1.9e-12	Downstream (2-3kb)	11	78541817	78550735	8919	2	NM_133706	-12362	Tmem97	Tmem97
chr6	41621386	41623222	DiffBind	1836	7.12	8.11	-0.18	8.29	3.87e-13	2.85e-12	Exon (NM_022413/Trpv6, exon 13 of 15)	6	41620619	41636405	15787	2	NM_022413	13183	Trpv6	Trpv6
chr17	89273329	89274754	DiffBind	1425	7.12	8.12	-0.18	8.3	1.49e-12	1.02e-11	Distal Intergenic	17	89320227	89327333	7107	1	NR_045432	-45473	4933400B14Rik	4933400B14Rik
chr10	42036695	42038058	DiffBind	1363	7.13	8.12	-0.18	8.3	1.74e-13	1.34e-12	Distal Intergenic	10	41914990	42018382	103393	2	NM_001034858	-18314	Armc2	Armc2
chr9	53307226	53308425	DiffBind	1199	7.13	8.12	-0.18	8.3	2.87e-13	2.15e-12	Intron (NM_176846/Exph5, intron 1 of 5)	9	53301670	53381158	79489	1	NM_176846	5557	Exph5	Exph5
chr12	51294444	51295644	DiffBind	1200	7.12	8.12	-0.18	8.3	2.37e-11	1.41e-10	Distal Intergenic	12	51348230	51376986	28757	1	NM_001015099	-52586	G2e3	G2e3
chr16	44226263	44228183	DiffBind	1920	7.12	8.12	-0.18	8.3	1.83e-13	1.4e-12	3' UTR	16	44173397	44227466	54070	1	NM_001029889	52867	Gm608	Gm608
chr13	97396223	97398163	DiffBind	1940	7.12	8.11	-0.18	8.3	8.65e-12	5.42e-11	Distal Intergenic	13	97434970	97497664	62695	1	NR_110432	-36807	Lincenc1	Lincenc1
chr1	193636591	193637581	DiffBind	990	7.12	8.12	-0.18	8.3	8.73e-14	6.92e-13	Distal Intergenic	1	193507463	193507530	68	2	NR_029592	-129062	Mir205	Mir205
chr15	83813064	83814136	DiffBind	1072	7.13	8.12	-0.18	8.3	8.84e-14	7e-13	Intron (NM_172610/Mpped1, intron 3 of 6)	15	83780023	83858474	78452	1	NM_172610	33042	Mpped1	Mpped1
chr8	39780682	39782396	DiffBind	1714	7.12	8.12	-0.18	8.3	1.25e-13	9.72e-13	Intron (NR_035426/Mir669e, intron 3 of 5)	8	39603452	39642678	39227	2	NM_031195	-138005	Msr1	Msr1
chr4	102158558	102160062	DiffBind	1504	7.12	8.11	-0.18	8.3	1.16e-13	9.05e-13	Distal Intergenic	4	102254742	102555924	301183	1	NM_001177983	-94680	Pde4b	Pde4b
chr6	70588274	70590072	DiffBind	1798	7.13	8.12	-0.18	8.3	8.76e-14	6.94e-13	Distal Intergenic	6	70765720	70792175	26456	2	NM_009075	202103	Rpia	Rpia
chr11	19842688	19844552	DiffBind	1864	7.13	8.12	-0.18	8.3	3.24e-12	2.13e-11	Distal Intergenic	11	19924442	20022597	98156	1	NM_033523	-79890	Spred2	Spred2
chr10	114870739	114871946	DiffBind	1207	7.13	8.12	-0.18	8.3	4.84e-13	3.52e-12	Distal Intergenic	10	114398821	114801370	402550	2	NM_146241	-69370	Trhde	Trhde
chr7	30009362	30010561	DiffBind	1199	7.13	8.12	-0.18	8.3	8.22e-14	6.54e-13	Intron (NM_001033355/Zfp568, intron 6 of 9)	7	29983955	30028282	44328	1	NM_001167873	25408	Zfp568	Zfp568
chr13	5518875	5520365	DiffBind	1490	7.13	8.12	-0.18	8.31	8.98e-14	7.1e-13	Distal Intergenic	13	5855509	5858092	2584	2	NR_045891	337727	1700016G22Rik	1700016G22Rik
chr6	71996907	71998319	DiffBind	1412	7.14	8.13	-0.18	8.31	8.43e-14	6.7e-13	Distal Intergenic	6	72013896	72042528	28633	2	NR_046180	44209	9130221F21Rik	9130221F21Rik
chr18	4577204	4578746	DiffBind	1542	7.13	8.13	-0.18	8.31	9.02e-14	7.13e-13	Distal Intergenic	18	4634929	4682869	47941	1	NM_001081963	-56183	9430020K01Rik	9430020K01Rik
chr4	67960659	67962278	DiffBind	1619	7.13	8.13	-0.18	8.31	7.24e-12	4.58e-11	Distal Intergenic	4	68761372	68954397	193026	2	NM_019967	992119	Brinp1	Brinp1
chr14	30112350	30114694	DiffBind	2344	7.14	8.13	-0.18	8.31	4.16e-13	3.05e-12	Exon (NM_001083616/Cacna1d, exon 19 of 47)	14	30022633	30040466	17834	1	NM_175343	89718	Chdh	Chdh
chr1	71771283	71772976	DiffBind	1693	7.13	8.13	-0.18	8.31	8.31e-13	5.87e-12	Distal Intergenic	1	71888112	71891204	3093	1	NR_027658	-115136	Gm8883	Gm8883
chr9	98263882	98265781	DiffBind	1899	7.13	8.13	-0.18	8.31	1.44e-12	9.92e-12	Distal Intergenic	9	98296583	98411428	114846	1	NM_144533	-30802	Nmnat3	Nmnat3
chr2	69024177	69025737	DiffBind	1560	7.13	8.13	-0.18	8.31	1.03e-13	8.07e-13	Intron (NM_172856/Cers6, intron 4 of 9)	2	69135800	69189329	53530	1	NM_181547	-110063	Nostrin	Nostrin
chrX	157389644	157391309	DiffBind	1665	7.14	8.13	-0.18	8.31	1.36e-13	1.05e-12	Intron (NM_011077/Phex, intron 3 of 21)	20	157162075	157415286	253212	2	NM_011077	23977	Phex	Phex
chr13	6259781	6261884	DiffBind	2103	7.14	8.13	-0.18	8.31	8.81e-14	6.98e-13	Distal Intergenic	13	6548157	6580149	31993	1	NM_145131	-286273	Pitrm1	Pitrm1
chr11	59354200	59357183	DiffBind	2983	8.98	9.97	1.67	8.31	9.39e-47	6.17e-45	Distal Intergenic	11	59372669	59375653	2985	2	NM_001045521	18470	Prss38	Prss38
chr19	15632090	15633847	DiffBind	1757	7.13	8.13	-0.18	8.31	9.82e-14	7.73e-13	Distal Intergenic	19	15905123	15924622	19500	2	NM_001205339	290775	Psat1	Psat1
chr10	26249285	26250480	DiffBind	1195	7.13	8.13	-0.18	8.31	8.62e-14	6.84e-13	Intron (NM_001013766/Samd3, intron 6 of 7)	10	26229707	26272172	42466	1	NM_001115154	19579	Samd3	Samd3
chr5	7917456	7918677	DiffBind	1221	7.13	8.13	-0.18	8.31	1.31e-12	9.03e-12	Distal Intergenic	5	7960472	7982213	21742	1	NM_054098	-41795	Steap4	Steap4
chr6	16572536	16574226	DiffBind	1690	7.13	8.12	-0.18	8.31	8.94e-14	7.08e-13	Distal Intergenic	6	16833381	16898441	65061	2	NM_031198	324215	Tfec	Tfec
chr4	71878172	71879526	DiffBind	1354	7.14	8.13	-0.18	8.31	3.05e-12	2.02e-11	Distal Intergenic	4	72109945	72200893	90949	2	NM_001285529	321367	Tle1	Tle1
chr9	37217502	37219282	DiffBind	1780	7.13	8.13	-0.18	8.31	2.25e-13	1.7e-12	5' UTR	9	37208316	37223228	14913	1	NM_001310096	9187	Tmem218	Tmem218
chr5	91653866	91655287	DiffBind	1421	7.15	8.14	-0.18	8.32	2.14e-12	1.44e-11	Distal Intergenic	5	91766242	91767300	1059	2	NR_045383	112013	1700063O14Rik	1700063O14Rik
chr12	49992171	49993526	DiffBind	1355	7.14	8.14	-0.18	8.32	5.52e-13	3.99e-12	Distal Intergenic	12	49476993	49480862	3870	2	NR_045472	-511310	1810007C17Rik	1810007C17Rik
chr2	44120563	44121898	DiffBind	1335	7.14	8.14	-0.18	8.32	5.08e-13	3.68e-12	Intron (NM_001301832/Arhgap15, intron 10 of 14)	2	44059238	44065324	6087	2	NR_040622	-55240	Arhgap15os	Arhgap15os
chr3	136366295	136367760	DiffBind	1465	7.15	8.14	-0.18	8.32	7.37e-14	5.89e-13	Distal Intergenic	3	136053364	136326046	272683	2	NM_001033350	-40250	Bank1	Bank1
chr8	84283616	84285326	DiffBind	1710	7.15	8.14	-0.18	8.32	1.86e-11	1.12e-10	Distal Intergenic	8	84257767	84270402	12636	2	NM_026350	-13215	Ccdc130	Ccdc130
chr18	26925635	26926947	DiffBind	1312	7.14	8.14	-0.18	8.32	1.67e-12	1.14e-11	Distal Intergenic	18	25677880	25753983	76104	2	NM_001146295	-1171653	Celf4	Celf4
chr13	52535920	52537528	DiffBind	1608	7.14	8.13	-0.18	8.32	9.73e-14	7.66e-13	Distal Intergenic	13	52504375	52530836	26462	2	NM_001024474	-5085	Diras2	Diras2
chr13	30976603	30978326	DiffBind	1723	7.15	8.14	-0.18	8.32	7.31e-14	5.85e-13	Promoter (2-3kb)	13	30813918	30974047	160130	2	NM_025588	-2557	Exoc2	Exoc2
chr4	103629619	103631573	DiffBind	1954	7.15	8.14	-0.18	8.32	1.72e-13	1.32e-12	Distal Intergenic	4	103382500	103492188	109689	1	NR_040673	247120	Gm12718	Gm12718
chr14	21591936	21593776	DiffBind	1840	7.15	8.14	-0.18	8.32	9.07e-14	7.17e-13	Intron (NM_001205241/Kat6b, intron 2 of 16)	14	21499785	21672478	172694	1	NM_017479	92152	Kat6b	Kat6b
chr13	37224944	37227366	DiffBind	2422	8.35	9.34	1.02	8.32	1e-25	2.55e-24	Distal Intergenic	13	37345345	37419036	73692	1	NM_010745	-117979	Ly86	Ly86
chr3	55705885	55707385	DiffBind	1500	7.14	8.14	-0.18	8.32	7.26e-14	5.82e-13	Intron (NM_030595/Nbea, intron 45 of 57)	3	55782510	55785287	2778	1	NM_010750	-75125	Mab21l1	Mab21l1
chr5	57749622	57751184	DiffBind	1562	7.14	8.13	-0.18	8.32	1.2e-13	9.34e-13	Intron (NM_001122758/Pcdh7, intron 1 of 2)	5	57718021	58132240	414220	1	NM_001122758	31602	Pcdh7	Pcdh7
chr5	124255009	124256697	DiffBind	1688	7.14	8.14	-0.18	8.32	3.12e-13	2.32e-12	3' UTR	5	124118689	124249760	131072	2	NM_011256	-5250	Pitpnm2	Pitpnm2
chr17	42322517	42324306	DiffBind	1789	7.15	8.14	-0.18	8.32	6.85e-14	5.51e-13	Intron (NM_028474/Ptchd4, intron 2 of 3)	17	42315947	42507741	191795	1	NM_028474	6571	Ptchd4	Ptchd4
chr3	101095287	101096874	DiffBind	1587	7.15	8.14	-0.18	8.32	6.99e-14	5.61e-13	Intron (NM_011197/Ptgfrn, intron 1 of 8)	3	101040236	101110166	69931	2	NM_011197	13292	Ptgfrn	Ptgfrn
chr18	31662244	31663919	DiffBind	1675	7.14	8.14	-0.18	8.32	7.52e-14	6.01e-13	Intron (NM_172965/Sap130, intron 7 of 20)	18	31634383	31723061	88679	1	NM_172965	27862	Sap130	Sap130
chr15	84097902	84099631	DiffBind	1729	7.14	8.14	-0.18	8.32	7.43e-14	5.94e-13	Intron (NM_013873/Sult4a1, intron 1 of 6)	15	84076097	84105754	29658	2	NM_013873	6123	Sult4a1	Sult4a1
chr16	8305487	8307383	DiffBind	1896	7.14	8.14	-0.18	8.32	1.75e-12	1.19e-11	Distal Intergenic	16	8409276	8425136	15861	2	NM_029070	117753	Tmem114	Tmem114
chr4	15299723	15301671	DiffBind	1948	7.14	8.14	-0.18	8.32	3.92e-13	2.88e-12	Distal Intergenic	4	15265820	15286753	20934	1	NM_181401	33904	Tmem64	Tmem64
chr17	48341135	48342615	DiffBind	1480	7.14	8.14	-0.18	8.32	8.51e-14	6.76e-13	Distal Intergenic	17	48346401	48352276	5876	1	NM_001272078	-3786	Trem2	Trem2
chr17	47098054	47099134	DiffBind	1080	7.14	8.14	-0.18	8.32	1.36e-13	1.05e-12	Distal Intergenic	17	47140942	47359458	218517	1	NM_001097623	-41808	Trerf1	Trerf1
chr5	130282674	130284192	DiffBind	1518	7.14	8.14	-0.18	8.32	1.59e-12	1.08e-11	3' UTR	5	130257037	130341567	84531	1	NM_001015876	25638	Tyw1	Tyw1
chr10	123887777	123889788	DiffBind	2011	7.67	8.67	0.34	8.33	2.25e-19	3.26e-18	Distal Intergenic	10	124469074	124524488	55415	1	NR_028310	-579286	4930503E24Rik	4930503E24Rik
chr3	148915695	148917357	DiffBind	1662	7.16	8.15	-0.18	8.33	7.37e-14	5.89e-13	Intron (NM_001081298/Adgrl2, intron 1 of 23)	3	148815586	148954635	139050	2	NM_001081298	37278	Adgrl2	Adgrl2
chr11	24043449	24044960	DiffBind	1511	7.15	8.15	-0.18	8.33	1.24e-13	9.66e-13	Distal Intergenic	11	24078056	24168435	90380	1	NM_001242934	-33096	Bcl11a	Bcl11a
chr16	70836481	70838180	DiffBind	1699	7.15	8.15	-0.18	8.33	2.7e-13	2.02e-12	Distal Intergenic	16	70616425	70624822	8398	1	NR_040474	220057	D16Ertd519e	D16Ertd519e
chr9	70159604	70160934	DiffBind	1330	7.16	8.15	-0.18	8.33	1.12e-12	7.79e-12	Distal Intergenic	9	70089310	70141557	52248	2	NM_029784	-18048	Fam81a	Fam81a
chr5	43723482	43725354	DiffBind	1872	7.16	8.15	-0.18	8.33	5.08e-12	3.27e-11	Exon (NM_172274/Cc2d2a, exon 29 of 40)	5	43744618	43782149	37532	2	NM_001159963	56795	Fbxl5	Fbxl5
chr18	24073930	24075501	DiffBind	1571	7.15	8.15	-0.18	8.33	3.56e-13	2.63e-12	Distal Intergenic	18	24104761	24121819	17059	2	NM_172625	46318	Ino80c	Ino80c
chr1	21601867	21603529	DiffBind	1662	7.15	8.14	-0.18	8.33	7.69e-14	6.14e-13	Intron (NM_001160139/Kcnq5, intron 1 of 14)	1	21383556	21386384	2829	1	NM_001113187	218312	Khdc1b	Khdc1b
chr13	37425036	37426265	DiffBind	1229	7.16	8.15	-0.18	8.33	4.71e-13	3.43e-12	Distal Intergenic	13	37345345	37419036	73692	1	NM_010745	79692	Ly86	Ly86
chr6	50461213	50462606	DiffBind	1393	7.15	8.15	-0.18	8.33	8.69e-14	6.89e-13	Distal Intergenic	6	50293327	50456170	162844	2	NM_001163645	-5044	Osbpl3	Osbpl3
chr16	7054696	7056138	DiffBind	1442	7.15	8.15	-0.18	8.33	1.08e-13	8.48e-13	Intron (NM_021477/Rbfox1, intron 5 of 16)	16	7069835	7412480	342646	1	NM_183188	-13697	Rbfox1	Rbfox1
chr1	22619684	22621688	DiffBind	2004	7.16	8.15	-0.18	8.33	2.94e-13	2.19e-12	Intron (NM_001012623_1/Rims1, intron 3 of 14)	1	22468191	22805724	337534	2	NM_001012623_1	184036	Rims1	Rims1
chr7	45262051	45263529	DiffBind	1478	7.17	8.16	-0.18	8.34	6.7e-14	5.39e-13	Distal Intergenic	7	45282873	45288993	6121	1	NM_001033176	-19344	1700039E15Rik	1700039E15Rik
chr1	9577281	9578984	DiffBind	1703	7.17	8.16	-0.18	8.34	5.6e-14	4.54e-13	3' UTR	1	9601267	9627142	25876	1	NM_178399	-22283	3110035E14Rik	3110035E14Rik
chr16	31203696	31205118	DiffBind	1422	7.17	8.16	-0.18	8.34	1.87e-13	1.43e-12	Promoter (2-3kb)	16	31092413	31201238	108826	2	NM_030138	-2459	Acap2	Acap2
chr7	84296096	84298373	DiffBind	2277	7.16	8.16	-0.18	8.34	9.85e-14	7.76e-13	Intron (NM_007488/Arnt2, intron 8 of 18)	7	84246275	84410038	163764	2	NM_007488	111665	Arnt2	Arnt2
chr1	57213463	57214921	DiffBind	1458	7.16	8.16	-0.18	8.34	6.61e-14	5.32e-13	Promoter (<=1kb)	1	57200645	57214996	14352	2	NR_037990	75	BC055402	BC055402
chr2	5161470	5163335	DiffBind	1865	7.17	8.16	-0.18	8.34	9.1e-14	7.2e-13	Intron (NM_028804/Ccdc3, intron 2 of 2)	2	5137776	5230866	93091	1	NM_028804	23695	Ccdc3	Ccdc3
chr18	16194226	16195484	DiffBind	1258	7.16	8.16	-0.18	8.34	3.68e-13	2.71e-12	Distal Intergenic	18	15452175	15718046	265872	2	NM_199055	-476181	Chst9	Chst9
chr6	143431393	143432810	DiffBind	1417	7.16	8.16	-0.18	8.34	1.32e-13	1.03e-12	Distal Intergenic	6	143245888	143297879	51992	1	NR_027803	185506	D6Ertd474e	D6Ertd474e
chr14	27853077	27854340	DiffBind	1263	7.16	8.16	-0.18	8.34	6.96e-14	5.58e-13	Intron (NM_177814/Erc2, intron 3 of 15)	14	27622442	28478537	856096	1	NM_177814	230636	Erc2	Erc2
chr5	119389248	119390697	DiffBind	1449	7.16	8.16	-0.18	8.34	6.23e-14	5.03e-13	Distal Intergenic	5	119194313	119200018	5706	2	NR_046033	-189231	Gm7538	Gm7538
chr13	106737433	106738904	DiffBind	1471	7.16	8.15	-0.18	8.34	3.21e-13	2.38e-12	Distal Intergenic	13	106794439	106936915	142477	2	NM_029665	198011	Ipo11	Ipo11
chr6	90940373	90942493	DiffBind	2120	7.17	8.16	-0.18	8.34	7.87e-14	6.28e-13	Distal Intergenic	6	90659598	90810123	150526	2	NM_001134384	-130251	Iqsec1	Iqsec1
chr2	106718854	106720591	DiffBind	1737	7.17	8.16	-0.18	8.34	5.72e-13	4.13e-12	Intron (NM_001143683/Mpped2, intron 2 of 6)	2	106695601	106868360	172760	1	NM_029837	23254	Mpped2	Mpped2
chr9	39746106	39747490	DiffBind	1384	7.16	8.16	-0.18	8.34	6.34e-13	4.55e-12	Promoter (2-3kb)	9	39750388	39751320	933	1	NM_001011826	-2898	Olfr967	Olfr967
chr8	67849485	67850947	DiffBind	1462	7.17	8.16	-0.18	8.34	1.47e-13	1.13e-12	Intron (NM_030263/Psd3, intron 6 of 12)	8	67689082	67818295	129214	2	NM_027626	-31191	Psd3	Psd3
chr14	54624249	54626021	DiffBind	1772	7.69	8.68	0.34	8.34	1.01e-19	1.52e-18	Promoter (<=1kb)	14	54625310	54629556	4247	1	NM_175204	0	Psmb11	Psmb11
chr5	73119946	73121000	DiffBind	1054	7.16	8.16	-0.18	8.34	2.77e-12	1.84e-11	Intron (NM_028194/Fryl, intron 11 of 62)	5	73006904	73012955	6052	1	NM_173403	113043	Slc10a4	Slc10a4
chr8	54493347	54494625	DiffBind	1278	7.16	8.15	-0.18	8.34	1.33e-13	1.04e-12	Distal Intergenic	8	54520433	54529998	9566	2	NM_029701	35373	Spcs3	Spcs3
chr7	36925712	36927147	DiffBind	1435	7.16	8.15	-0.18	8.34	3.7e-13	2.73e-12	Distal Intergenic	7	36698118	36773457	75340	1	NM_172298	227595	Tshz3	Tshz3
chr6	127944237	127945785	DiffBind	1548	7.17	8.16	-0.18	8.34	1.4e-12	9.6e-12	Intron (NM_026743/Tspan11, intron 7 of 7)	6	127887622	127953031	65410	1	NM_026743	56616	Tspan11	Tspan11
chr8	77492605	77493677	DiffBind	1072	7.18	8.17	-0.18	8.35	8.76e-14	6.94e-13	Intron (NM_030113/Arhgap10, intron 1 of 22)	8	77517056	77518578	1523	1	NR_028125	-23379	0610038B21Rik	0610038B21Rik
chr4	39201419	39203056	DiffBind	1637	7.18	8.17	-0.18	8.35	2.19e-13	1.66e-12	Distal Intergenic	4	39450293	39451778	1486	1	NM_001081095	-247237	1700009N14Rik	1700009N14Rik
chr2	131552028	131554402	DiffBind	2374	7.17	8.17	-0.18	8.35	5.53e-14	4.49e-13	Intron (NR_037281/Mir3098, intron 1 of 2)	2	131545357	131562285	16929	2	NM_013460	7883	Adra1d	Adra1d
chr7	84438002	84439746	DiffBind	1744	7.17	8.17	-0.18	8.35	1.83e-12	1.24e-11	Distal Intergenic	7	84246275	84410038	163764	2	NM_007488	-27965	Arnt2	Arnt2
chr5	130582905	130585162	DiffBind	2257	7.17	8.17	-0.18	8.35	1.64e-13	1.26e-12	Intron (NM_181045/Caln1, intron 3 of 6)	5	130448792	130840645	391854	1	NM_021371	134114	Caln1	Caln1
chr2	7110930	7117388	DiffBind	6458	9.9	10.89	2.55	8.35	3.4e-12	2.23e-11	Intron (NM_001110232/Celf2, intron 2 of 15)	2	6539699	7081302	541604	2	NM_001160292	-29629	Celf2	Celf2
chr18	26894742	26896338	DiffBind	1596	7.17	8.17	-0.18	8.35	6.04e-14	4.89e-13	Distal Intergenic	18	25677880	25753983	76104	2	NM_001146295	-1140760	Celf4	Celf4
chr18	16124119	16126090	DiffBind	1971	7.17	8.17	-0.18	8.35	2.52e-13	1.89e-12	Distal Intergenic	18	15452175	15718046	265872	2	NM_199055	-406074	Chst9	Chst9
chr2	65825949	65827651	DiffBind	1702	7.18	8.17	-0.18	8.35	5.11e-14	4.16e-13	Distal Intergenic	2	65845767	66031546	185780	1	NM_001290666	-18116	Csrnp3	Csrnp3
chr7	126842823	126844248	DiffBind	1425	7.17	8.17	-0.18	8.35	7.77e-13	5.51e-12	Distal Intergenic	7	126847553	126852705	5153	1	NM_010069	-3305	Doc2a	Doc2a
chr10	99396223	99397780	DiffBind	1557	7.17	8.16	-0.18	8.35	1.62e-13	1.25e-12	Distal Intergenic	10	99263231	99267489	4259	1	NM_026268	132993	Dusp6	Dusp6
chr15	10620554	10622048	DiffBind	1494	7.17	8.17	-0.18	8.35	5.33e-14	4.34e-13	Intron (NM_030690/Rai14, intron 3 of 17)	15	10600293	10611651	11359	1	NR_033541	20262	Gm10389	Gm10389
chr3	143705786	143706805	DiffBind	1019	7.18	8.17	-0.18	8.35	9.96e-14	7.84e-13	Intron (NR_040405/Gm6260, intron 1 of 2)	3	143670892	143712143	41252	2	NR_040405	5338	Gm6260	Gm6260
chr6	28700137	28701176	DiffBind	1039	7.18	8.17	-0.18	8.35	5.99e-12	3.83e-11	Intron (NM_019776/Snd1, intron 12 of 23)	6	28828126	28831747	3622	2	NM_138682	130571	Lrrc4	Lrrc4
chr19	22809387	22810922	DiffBind	1535	7.17	8.16	-0.18	8.35	2.5e-13	1.88e-12	Intron (NM_001035239/Trpm3, intron 8 of 24)	19	22750605	22750672	68	1	NR_029591	58783	Mir204	Mir204
chr14	63570430	63572508	DiffBind	2078	7.17	8.17	-0.18	8.35	2.2e-13	1.67e-12	Distal Intergenic	14	63523610	63543953	20344	2	NM_177594	-26478	Mtmr9	Mtmr9
chr8	10108334	10109796	DiffBind	1462	7.17	8.17	-0.18	8.35	9.54e-14	7.53e-13	Distal Intergenic	8	10153923	10633950	480028	1	NM_001081397	-44127	Myo16	Myo16
chr8	95684587	95686345	DiffBind	1758	7.17	8.17	-0.18	8.35	4.44e-13	3.24e-12	Distal Intergenic	8	95703037	95715119	12083	1	NM_001195006	-16692	Ndrg4	Ndrg4
chr19	36320154	36321911	DiffBind	1757	7.17	8.17	-0.18	8.35	9.54e-14	7.53e-13	Distal Intergenic	19	36379067	36456204	77138	1	NM_029508	-57156	Pcgf5	Pcgf5
chr6	101464461	101466322	DiffBind	1861	7.18	8.17	-0.18	8.35	2.39e-13	1.81e-12	Distal Intergenic	6	101149607	101377897	228291	2	NM_018884	-86565	Pdzrn3	Pdzrn3
chr13	18485351	18486912	DiffBind	1561	7.17	8.17	-0.18	8.35	8.5e-14	6.75e-13	Distal Intergenic	13	18124960	18382039	257080	2	NM_175006	-103313	Pou6f2	Pou6f2
chr15	73758756	73760119	DiffBind	1363	7.18	8.17	-0.18	8.35	7.22e-14	5.78e-13	3' UTR	15	73748026	73758766	10741	1	NM_008975	10731	Ptp4a3	Ptp4a3
chr2	84874403	84876572	DiffBind	2169	7.17	8.17	-0.18	8.35	5.36e-14	4.36e-13	Intron (NM_199223/Rtn4rl2, intron 2 of 2)	2	84871946	84886692	14747	2	NM_199223	10120	Rtn4rl2	Rtn4rl2
chr6	127902876	127904163	DiffBind	1287	7.18	8.17	-0.18	8.35	5.11e-14	4.16e-13	Intron (NM_026743/Tspan11, intron 1 of 7)	6	127887622	127953031	65410	1	NM_026743	15255	Tspan11	Tspan11
chr8	103438739	103440552	DiffBind	1813	7.18	8.18	-0.18	8.36	4.87e-14	3.98e-13	Distal Intergenic	8	103343878	103347534	3657	2	NR_036588	-91206	1600027J07Rik	1600027J07Rik
chr15	82055893	82057385	DiffBind	1492	7.18	8.18	-0.18	8.36	9.48e-14	7.48e-13	Promoter (1-2kb)	15	82059151	82066538	7388	1	NM_001166475	-1766	4930407I10Rik	4930407I10Rik
chr18	61923172	61925039	DiffBind	1867	7.19	8.18	-0.18	8.36	1.16e-13	9.07e-13	Distal Intergenic	18	61799393	61911852	112460	2	NM_001164491	-11321	Ablim3	Ablim3
chr10	107166276	107167696	DiffBind	1420	7.18	8.18	-0.18	8.36	2.61e-13	1.96e-12	Distal Intergenic	10	106965082	107123664	158583	2	NM_198636	-42613	Acss3	Acss3
chr1	125236057	125238052	DiffBind	1995	7.18	8.18	-0.18	8.36	5.7e-14	4.62e-13	Distal Intergenic	1	125392905	125435727	42823	2	NM_001205385	197675	Actr3	Actr3
chr11	104002978	104004209	DiffBind	1231	7.18	8.18	-0.18	8.36	9.81e-14	7.72e-13	Distal Intergenic	11	103966871	103985350	18480	1	NM_007477	36108	Arf2	Arf2
chr6	97215622	97217484	DiffBind	1862	7.19	8.18	-0.18	8.36	4.92e-14	4.01e-13	Intron (NM_022992/Arl6ip5, intron 1 of 2)	6	97210792	97233315	22524	1	NM_022992	4831	Arl6ip5	Arl6ip5
chr2	5170103	5171786	DiffBind	1683	7.19	8.18	-0.18	8.36	8.15e-13	5.76e-12	Intron (NM_028804/Ccdc3, intron 2 of 2)	2	5137776	5230866	93091	1	NM_028804	32328	Ccdc3	Ccdc3
chr15	18743447	18745336	DiffBind	1889	7.18	8.18	-0.18	8.36	1.2e-11	7.39e-11	Distal Intergenic	15	18820329	19014234	193906	1	NM_009865	-74993	Cdh10	Cdh10
chr15	15558482	15560088	DiffBind	1606	7.18	8.18	-0.18	8.36	4.84e-14	3.96e-13	Distal Intergenic	15	16778101	16856777	78677	1	NM_009869	-1218013	Cdh9	Cdh9
chr3	42146580	42148473	DiffBind	1893	7.19	8.18	-0.18	8.36	1.59e-13	1.23e-12	Distal Intergenic	3	41742618	41758939	16322	1	NM_028667	403963	D3Ertd751e	D3Ertd751e
chr4	104532409	104534048	DiffBind	1639	7.19	8.18	-0.18	8.36	1.16e-13	9.07e-13	Intron (NM_010014/Dab1, intron 2 of 6)	4	104367538	104744844	377307	1	NR_104385	164872	Dab1	Dab1
chr6	101931106	101932315	DiffBind	1209	7.19	8.18	-0.18	8.36	1.47e-13	1.13e-12	Distal Intergenic	6	101774249	101801982	27734	1	NR_027989	156858	Gm9871	Gm9871
chr6	134609860	134611414	DiffBind	1554	7.19	8.18	-0.18	8.36	7.52e-14	6.01e-13	3' UTR	6	134609207	134632488	23282	2	NM_026345	21074	Mansc1	Mansc1
chr13	103287963	103289592	DiffBind	1629	7.18	8.18	-0.18	8.36	1.71e-13	1.31e-12	Intron (NM_175171/Mast4, intron 1 of 28)	13	102732489	103334492	602004	2	NM_175171	44900	Mast4	Mast4
chr3	85459955	85461377	DiffBind	1422	7.19	8.18	-0.18	8.36	7.75e-14	6.18e-13	Distal Intergenic	3	85467377	85467498	122	1	NR_130326	-6000	Mir466k	Mir466k
chr9	37913415	37915316	DiffBind	1901	7.19	8.18	-0.18	8.36	2.37e-13	1.79e-12	Distal Intergenic	9	37918548	37919612	1065	1	NM_146798	-3232	Olfr878	Olfr878
chr16	56006156	56007690	DiffBind	1534	7.18	8.18	-0.18	8.36	2.46e-13	1.85e-12	3' UTR	16	56015508	56029717	14210	2	NM_001024622	22027	Pcnp	Pcnp
chr9	70788102	70789764	DiffBind	1662	7.19	8.19	-0.18	8.37	2.15e-13	1.63e-12	Distal Intergenic	9	70679001	70780229	101229	1	NM_007399	109102	Adam10	Adam10
chr3	20997208	20999018	DiffBind	1810	7.2	8.19	-0.18	8.37	1.5e-13	1.16e-12	Distal Intergenic	3	20314473	20367177	52705	2	NM_175086	-630032	Agtr1b	Agtr1b
chr5	133010339	133011867	DiffBind	1528	7.2	8.19	-0.18	8.37	2.15e-12	1.45e-11	Distal Intergenic	5	131437682	132542343	1104662	2	NM_177047	-467997	Auts2	Auts2
chr6	124327777	124329284	DiffBind	1507	7.19	8.19	-0.18	8.37	1.65e-13	1.27e-12	3' UTR	6	124304651	124330527	25877	1	NM_053094	23127	Cd163	Cd163
chr4	70023619	70025962	DiffBind	2343	7.19	8.18	-0.18	8.37	6.31e-14	5.09e-13	Distal Intergenic	4	70223024	70410367	187344	2	NM_145990	384405	Cdk5rap2	Cdk5rap2
chr8	116656911	116657991	DiffBind	1080	7.19	8.19	-0.18	8.37	4.89e-14	3.99e-13	Intron (NM_029441/Cdyl2, intron 1 of 6)	8	116568724	116732991	164268	2	NM_029441	75000	Cdyl2	Cdyl2
chr10	99352913	99354788	DiffBind	1875	7.2	8.19	-0.18	8.37	4.42e-14	3.63e-13	Distal Intergenic	10	99263231	99267489	4259	1	NM_026268	89683	Dusp6	Dusp6
chr9	52759469	52761258	DiffBind	1789	7.19	8.19	-0.18	8.37	2.55e-13	1.92e-12	Intron (NR_045333/Gm1715, intron 2 of 4)	9	52679863	52798772	118910	1	NR_045333	79607	Gm1715	Gm1715
chr10	108527229	108529229	DiffBind	2000	7.19	8.19	-0.18	8.37	8.53e-14	6.77e-13	Intron (NM_001252341/Syt1, intron 10 of 11)	10	108699044	108700160	1117	2	NM_203660	170931	Gm5136	Gm5136
chr13	97485296	97487079	DiffBind	1783	7.19	8.19	-0.18	8.37	4.41e-14	3.61e-13	Promoter (2-3kb)	13	97482701	97497664	14964	1	NR_110431	2596	Lincenc1	Lincenc1
chr3	101859760	101860896	DiffBind	1136	7.19	8.18	-0.18	8.37	1.98e-13	1.5e-12	3' UTR	3	101813076	101836223	23148	2	NM_172295	-23538	Mab21l3	Mab21l3
chr8	18411394	18412587	DiffBind	1193	7.19	8.19	-0.18	8.37	7.74e-14	6.18e-13	Distal Intergenic	8	18595173	18803188	208016	1	NM_173189	-182586	Mcph1	Mcph1
chr5	82440865	82442562	DiffBind	1697	7.19	8.18	-0.18	8.37	4.56e-14	3.74e-13	Distal Intergenic	5	82798944	82799065	122	2	NR_035415	356503	Mir1187	Mir1187
chr5	76418774	76420331	DiffBind	1557	7.19	8.19	-0.18	8.37	5.96e-12	3.81e-11	Intron (NR_035422/Mir1191, intron 1 of 2)	5	76206229	76469519	263291	2	NR_035422	49188	Mir1191	Mir1191
chr18	86420465	86421786	DiffBind	1321	7.19	8.19	-0.18	8.37	4.47e-14	3.67e-13	Intron (NM_144946/Neto1, intron 4 of 10)	18	86394952	86501897	106946	1	NM_144946	25514	Neto1	Neto1
chr5	20451714	20452828	DiffBind	1114	7.2	8.19	-0.18	8.37	1.5e-13	1.16e-12	Intron (NM_001170746/Magi2, intron 9 of 22)	5	20758664	20882124	123461	2	NM_172992	429296	Phtf2	Phtf2
chr1	105433580	105435452	DiffBind	1872	7.19	8.19	-0.18	8.37	1.73e-13	1.33e-12	Distal Intergenic	1	105276917	105356710	79794	2	NM_178779	-76871	Rnf152	Rnf152
chr8	48530292	48531685	DiffBind	1393	7.2	8.19	-0.18	8.37	4.39e-14	3.6e-13	Intron (NM_001145937/Tenm3, intron 2 of 26)	8	48225665	48674690	449026	2	NM_001145937	143005	Tenm3	Tenm3
chr14	17803307	17805148	DiffBind	1841	7.19	8.19	-0.18	8.37	1.1e-13	8.63e-13	Intron (NM_001113417/Thrb, intron 1 of 9)	14	17660960	18038088	377129	1	NM_001113417	142348	Thrb	Thrb
chr3	54245484	54247109	DiffBind	1625	7.19	8.19	-0.18	8.37	5.2e-14	4.24e-13	Intron (NM_001253683/Trpc4, intron 3 of 3)	3	54156057	54318471	162415	1	NR_046161	89428	Trpc4	Trpc4
chr17	57306911	57308224	DiffBind	1313	7.19	8.18	-0.18	8.37	5.16e-14	4.21e-13	Exon (NM_001163815/Vav1, exon 22 of 28)	17	57279100	57329236	50137	1	NM_011691	27812	Vav1	Vav1
chr9	113018390	113020957	DiffBind	2567	8.65	9.65	1.27	8.38	1.04e-33	4.24e-32	Distal Intergenic	9	113496746	113587152	90407	2	NR_040760	566195	AU023762	AU023762
chr1	158327106	158330182	DiffBind	3076	9.15	10.14	1.76	8.38	2.22e-42	1.27e-40	Intron (NM_207583/Brinp2, intron 1 of 7)	1	158245269	158356260	110992	2	NM_207583	26078	Brinp2	Brinp2
chr4	33879421	33881147	DiffBind	1726	7.21	8.2	-0.18	8.38	1.49e-13	1.15e-12	Distal Intergenic	4	33924632	33948831	24200	1	NM_007726	-43485	Cnr1	Cnr1
chr2	20180060	20181960	DiffBind	1900	7.2	8.2	-0.18	8.38	4.26e-14	3.5e-13	Distal Intergenic	2	20289913	20810535	520623	1	NM_001081006	-107953	Etl4	Etl4
chr8	58080835	58082770	DiffBind	1935	7.2	8.2	-0.18	8.38	4.37e-13	3.2e-12	Intron (NM_175032/Galntl6, intron 4 of 11)	8	57523825	57653055	129231	2	NM_144731	-427781	Galnt7	Galnt7
chr8	28340689	28342113	DiffBind	1424	7.2	8.2	-0.18	8.38	2.81e-13	2.11e-12	Distal Intergenic	8	28083194	28084853	1660	2	NR_033590	-255837	Gm8096	Gm8096
chr12	13597933	13599422	DiffBind	1489	7.2	8.2	-0.18	8.38	2.03e-12	1.37e-11	Distal Intergenic	12	13269127	13583811	314685	1	NM_027706	328807	Nbas	Nbas
chr6	32603433	32605114	DiffBind	1681	7.2	8.2	-0.18	8.38	5.64e-13	4.07e-12	Distal Intergenic	6	32144557	32588192	443636	2	NM_175750	-15242	Plxna4	Plxna4
chr14	29894713	29896317	DiffBind	1604	7.21	8.2	-0.18	8.38	3.95e-13	2.9e-12	Distal Intergenic	14	29968380	29975074	6695	1	NM_019979	-72063	Selk	Selk
chr8	106770133	106771667	DiffBind	1534	7.2	8.2	-0.18	8.38	1.28e-13	9.95e-13	Intron (NM_173037/Tango6, intron 14 of 17)	8	106683068	106851439	168372	1	NM_173037	87066	Tango6	Tango6
chr7	36690865	36692187	DiffBind	1322	7.2	8.2	-0.18	8.38	1.43e-13	1.11e-12	Distal Intergenic	7	36698118	36773457	75340	1	NM_172298	-5931	Tshz3	Tshz3
chr4	138663816	138666636	DiffBind	2820	7.2	8.2	-0.18	8.38	3.42e-13	2.53e-12	Distal Intergenic	4	138568969	138623992	55024	2	NM_029401	-39825	Vwa5b1	Vwa5b1
chr4	57333310	57334952	DiffBind	1642	7.21	8.21	-0.18	8.39	4.02e-14	3.32e-13	Distal Intergenic	4	57359792	57364292	4501	2	NR_038178	29340	1700042G15Rik	1700042G15Rik
chr16	6331650	6333219	DiffBind	1569	7.22	8.21	-0.18	8.39	3.24e-13	2.41e-12	Intron (NM_021477/Rbfox1, intron 2 of 16)	16	5975587	5998496	22910	1	NR_045799	356064	1700123O21Rik	1700123O21Rik
chr7	83094446	83096076	DiffBind	1630	7.21	8.21	-0.18	8.39	6.08e-14	4.92e-13	Distal Intergenic	7	82937938	82971391	33454	2	NR_045855	-123056	4933430H16Rik	4933430H16Rik
chr12	85655424	85657247	DiffBind	1823	7.22	8.21	-0.18	8.39	3.6e-14	2.98e-13	Distal Intergenic	12	85686720	85709087	22368	1	NM_016767	-29473	Batf	Batf
chr11	111913477	111914671	DiffBind	1194	7.22	8.21	-0.18	8.39	1.05e-13	8.24e-13	Distal Intergenic	11	112663927	112711356	47430	2	NR_024085	796685	BC006965	BC006965
chr5	98855576	98857355	DiffBind	1779	7.22	8.21	-0.18	8.39	8.68e-14	6.88e-13	Promoter (1-2kb)	5	98854439	98880960	26522	1	NM_173404	1138	Bmp3	Bmp3
chr4	19497697	19499454	DiffBind	1757	7.21	8.21	-0.18	8.39	1.72e-12	1.17e-11	Intron (NM_013927/Cngb3, intron 15 of 17)	4	19519252	19570104	50853	2	NM_027769	70650	Cpne3	Cpne3
chr12	28535553	28536743	DiffBind	1190	7.21	8.21	-0.18	8.39	1.68e-13	1.29e-12	5' UTR	12	28437795	28548337	110543	2	NM_001177964	11594	Dcdc2c	Dcdc2c
chr12	43899453	43901527	DiffBind	2074	7.21	8.21	-0.18	8.39	6.56e-13	4.7e-12	Distal Intergenic	12	44205897	44210068	4172	2	NM_013760	308541	Dnajb9	Dnajb9
chr12	97543035	97544619	DiffBind	1584	7.21	8.21	-0.18	8.39	8.1e-13	5.73e-12	Distal Intergenic	12	98202300	98259459	57160	2	NM_008079	714840	Galc	Galc
chr2	58239643	58241678	DiffBind	2035	8.31	9.3	0.91	8.39	1.13e-27	3.26e-26	Distal Intergenic	2	58276779	58286902	10124	1	NR_040365	-35101	Gm13544	Gm13544
chr14	105086724	105088122	DiffBind	1398	7.21	8.2	-0.18	8.39	1.36e-13	1.06e-12	Distal Intergenic	14	105106728	105114676	7949	2	NR_040628	26554	Gm17066	Gm17066
chr5	16362065	16364311	DiffBind	2246	7.21	8.21	-0.18	8.39	3.2e-11	1.88e-10	Exon (NM_001110843/Cacna2d1, exon 36 of 39)	5	16553495	16573434	19940	1	NM_001289460	-189184	Hgf	Hgf
chr15	52577148	52578809	DiffBind	1661	7.21	8.21	-0.18	8.39	1.61e-13	1.24e-12	Distal Intergenic	15	52712445	52730431	17987	1	NM_027212	-133636	Med30	Med30
chr16	21271412	21272899	DiffBind	1487	7.21	8.21	-0.18	8.39	4.5e-14	3.69e-13	Intron (NR_046162/Gm16863, intron 3 of 4)	16	21256013	21256066	54	2	NR_106145	-15347	Mir7680	Mir7680
chr18	64536090	64536970	DiffBind	880	7.21	8.21	-0.18	8.39	2.8e-13	2.1e-12	Intron (NM_001001488/Atp8b1, intron 26 of 27)	18	64499647	64516557	16911	2	NM_027350	-19534	Nars	Nars
chr16	38438236	38440175	DiffBind	1939	7.21	8.21	-0.18	8.39	4.71e-14	3.86e-13	Distal Intergenic	16	38396117	38433145	37029	2	NM_134102	-5092	Pla1a	Pla1a
chr5	63956009	63957337	DiffBind	1328	7.21	8.2	-0.18	8.39	3.72e-14	3.07e-13	Intron (NM_145923/Rell1, intron 1 of 6)	5	63908898	63968897	60000	2	NM_145923	11560	Rell1	Rell1
chr2	123913452	123915410	DiffBind	1958	7.21	8.21	-0.18	8.39	2.27e-12	1.53e-11	Distal Intergenic	2	124089969	124667789	577821	1	NM_001290997	-174559	Sema6d	Sema6d
chr16	89805045	89807354	DiffBind	2309	7.21	8.21	-0.18	8.39	3.6e-11	2.1e-10	Exon (NM_001145887/Tiam1, exon 6 of 13)	16	89787111	89818352	31242	2	NM_001145887	10998	Tiam1	Tiam1
chr17	65350956	65352918	DiffBind	1962	7.21	8.21	-0.18	8.39	8.78e-14	6.95e-13	Intron (NM_001008973/Tmem232, intron 13 of 14)	17	65256005	65540782	284778	2	NM_001008973	187864	Tmem232	Tmem232
chr17	30053027	30054710	DiffBind	1683	7.21	8.2	-0.18	8.39	4.86e-14	3.97e-13	Intron (NM_148926/Zfand3, intron 1 of 4)	17	30005087	30210020	204934	1	NM_148926	47941	Zfand3	Zfand3
chr3	85201034	85202655	DiffBind	1621	7.23	8.22	-0.18	8.4	4.33e-13	3.17e-12	Distal Intergenic	3	85317519	85332027	14509	1	NR_040542	-114864	1700036G14Rik	1700036G14Rik
chr2	8389248	8390763	DiffBind	1515	7.23	8.22	-0.18	8.4	6.82e-14	5.48e-13	Distal Intergenic	2	9189515	9197484	7970	1	NR_038180	-798752	1700061F12Rik	1700061F12Rik
chr11	13576912	13578643	DiffBind	1731	7.22	8.22	-0.18	8.4	4.49e-14	3.68e-13	Distal Intergenic	11	14072103	14179041	106939	2	NR_131011	600398	4930554G24Rik	4930554G24Rik
chr19	19772057	19773896	DiffBind	1839	7.22	8.22	-0.18	8.4	9.99e-13	7e-12	Distal Intergenic	19	20373434	20390671	17238	2	NM_010730	616775	Anxa1	Anxa1
chr3	101623171	101624798	DiffBind	1627	7.22	8.22	-0.18	8.4	1.08e-13	8.49e-13	Distal Intergenic	3	101576219	101604707	28489	2	NM_144900	-18465	Atp1a1	Atp1a1
chr18	32989697	32991692	DiffBind	1995	7.22	8.21	-0.18	8.4	2.2e-13	1.66e-12	Intron (NM_009793/Camk4, intron 1 of 10)	18	32939041	33195767	256727	1	NM_009793	50657	Camk4	Camk4
chr16	51532005	51533504	DiffBind	1499	7.22	8.22	-0.18	8.4	3.64e-14	3.01e-13	Distal Intergenic	16	52031549	52208046	176498	1	NM_001033238	-498045	Cblb	Cblb
chr6	44710332	44712260	DiffBind	1928	7.22	8.22	-0.18	8.4	4.38e-14	3.6e-13	Distal Intergenic	6	45060061	47301371	2241311	1	NM_001004357	-347801	Cntnap2	Cntnap2
chr17	11506538	11508333	DiffBind	1795	7.23	8.22	-0.18	8.4	1.44e-13	1.11e-12	Intron (NM_016694/Park2, intron 6 of 11)	17	11863070	11883189	20120	2	NR_045808	374856	D17Ertd648e	D17Ertd648e
chr6	99571758	99573263	DiffBind	1505	7.22	8.22	-0.18	8.4	4.95e-14	4.04e-13	Distal Intergenic	6	99625137	99666771	41635	2	NM_025829	93508	Eif4e3	Eif4e3
chr15	80532669	80534515	DiffBind	1846	7.23	8.22	-0.18	8.4	4.17e-14	3.43e-13	Exon (NM_001163189/Enthd1, exon 2 of 6)	15	80452240	80560470	108231	2	NM_001163189	25955	Enthd1	Enthd1
chr2	27138304	27140792	DiffBind	2488	7.22	8.21	-0.18	8.4	3.88e-13	2.86e-12	Promoter (1-2kb)	2	27110379	27142477	32099	2	NM_175427	1685	Fam163b	Fam163b
chr17	73571378	73573420	DiffBind	2042	7.23	8.22	-0.18	8.4	4.33e-13	3.17e-12	Intron (NM_027864/Galnt14, intron 2 of 14)	17	73493751	73710451	216701	2	NM_027864	137031	Galnt14	Galnt14
chr9	40554951	40556159	DiffBind	1208	7.23	8.22	-0.18	8.4	3.06e-13	2.28e-12	Distal Intergenic	9	40297907	40455764	157858	2	NM_172768	-99188	Gramd1b	Gramd1b
chr6	42236705	42238705	DiffBind	2000	7.23	8.22	-0.18	8.4	1.92e-13	1.46e-12	Distal Intergenic	6	42245935	42250441	4507	1	NM_029555	-7230	Gstk1	Gstk1
chr9	66322038	66323419	DiffBind	1381	7.22	8.22	-0.18	8.4	9.64e-14	7.6e-13	Distal Intergenic	9	66350450	66508775	158326	1	NM_145617	-27031	Herc1	Herc1
chr10	7063353	7064617	DiffBind	1264	7.22	8.22	-0.18	8.4	5.31e-14	4.32e-13	Distal Intergenic	10	6911543	7023185	111643	2	NM_001033391	-40169	Ipcef1	Ipcef1
chr2	63049190	63050828	DiffBind	1638	7.22	8.22	-0.18	8.4	4.7e-14	3.84e-13	Intron (NM_133207/Kcnh7, intron 2 of 15)	2	62702946	63184287	481342	2	NM_133207	133459	Kcnh7	Kcnh7
chr16	16959238	16961096	DiffBind	1858	7.22	8.22	-0.18	8.4	5.65e-14	4.58e-13	Distal Intergenic	16	16983382	17039040	55659	1	NM_001038663	-22286	Mapk1	Mapk1
chr9	105376449	105378449	DiffBind	2000	7.23	8.22	-0.18	8.4	3.9e-14	3.22e-13	Intron (NM_172461/Nek11, intron 2 of 15)	9	105162467	105395287	232821	2	NM_172461	16838	Nek11	Nek11
chr2	143233150	143234765	DiffBind	1615	7.23	8.22	-0.18	8.4	3.2e-14	2.67e-13	Distal Intergenic	2	143078492	143081699	3208	1	NM_020595	154659	Otor	Otor
chr1	191950051	191951486	DiffBind	1435	7.22	8.22	-0.18	8.4	3.36e-14	2.79e-13	Distal Intergenic	1	191977370	191988282	10913	1	NM_001177900	-25884	Rd3	Rd3
chr10	58892108	58894550	DiffBind	2442	7.22	8.22	-0.18	8.4	8.51e-14	6.76e-13	Intron (NM_172788/Sh3rf3, intron 1 of 9)	10	58813359	59138916	325558	1	NM_172788	78750	Sh3rf3	Sh3rf3
chr10	63351345	63352686	DiffBind	1341	7.22	8.22	-0.18	8.4	3.53e-14	2.93e-13	Distal Intergenic	10	63319005	63339035	20031	2	NM_001159589	-12311	Sirt1	Sirt1
chr3	108240684	108242459	DiffBind	1775	7.22	8.22	-0.18	8.4	3.06e-13	2.28e-12	Distal Intergenic	3	108212266	108226599	14334	2	NM_008596	-14086	Sypl2	Sypl2
chr5	131064847	131066454	DiffBind	1607	7.22	8.22	-0.18	8.4	4.06e-14	3.35e-13	Intron (NM_145218/Wbscr17, intron 5 of 10)	5	130874951	131307522	432572	2	NM_145218	241068	Wbscr17	Wbscr17
chr2	164549466	164551186	DiffBind	1720	7.22	8.22	-0.18	8.4	4.57e-13	3.33e-12	Distal Intergenic	2	164562716	164568506	5791	1	NM_026323	-11530	Wfdc2	Wfdc2
chr5	25790897	25792648	DiffBind	1751	7.23	8.23	-0.18	8.41	3.11e-14	2.6e-13	Intron (NM_001004365/Actr3b, intron 1 of 11)	5	25760026	25850341	90316	1	NM_001004365	30872	Actr3b	Actr3b
chr8	34683911	34685552	DiffBind	1641	7.24	8.23	-0.18	8.41	3.47e-14	2.88e-13	Distal Intergenic	8	34589420	34640316	50897	2	NR_040706	-43596	B930018H19Rik	B930018H19Rik
chr13	10653062	10654547	DiffBind	1485	7.23	8.23	-0.18	8.41	3.66e-14	3.02e-13	Distal Intergenic	13	9876613	10360803	484191	2	NM_033269	-292260	Chrm3	Chrm3
chr4	33696558	33697876	DiffBind	1318	7.23	8.22	-0.18	8.41	1.22e-13	9.49e-13	Distal Intergenic	4	33924632	33948831	24200	1	NM_007726	-226756	Cnr1	Cnr1
chr3	137632892	137635456	DiffBind	2564	7.23	8.22	-0.18	8.41	3.1e-14	2.59e-13	Distal Intergenic	3	137623672	137628332	4661	1	NM_030143	9221	Ddit4l	Ddit4l
chr7	99254304	99255953	DiffBind	1649	7.23	8.23	-0.18	8.41	1.01e-13	7.91e-13	Distal Intergenic	7	99260481	99267218	6738	2	NR_103487	11265	Gm26705	Gm26705
chr16	49497051	49498804	DiffBind	1753	7.23	8.22	-0.18	8.41	9.13e-14	7.21e-13	Distal Intergenic	16	49699294	49765126	65833	1	NM_028680	-200490	Ift57	Ift57
chr14	120891717	120893156	DiffBind	1439	7.24	8.23	-0.18	8.41	3.53e-13	2.61e-12	Distal Intergenic	14	120911194	120948044	36851	1	NM_023579	-18038	Ipo5	Ipo5
chr11	100254068	100256115	DiffBind	2047	7.23	8.22	-0.18	8.41	3.37e-14	2.8e-13	Downstream (<1kb)	11	100256217	100260989	4773	2	NM_010663	4874	Krt17	Krt17
chr8	25168298	25169902	DiffBind	1604	7.23	8.23	-0.18	8.41	4.15e-14	3.42e-13	Exon (NM_177089/Tacc1, exon 7 of 13)	8	25159125	25159233	109	2	NR_106187	-9066	Mir8108	Mir8108
chr13	33954512	33956265	DiffBind	1753	7.24	8.23	-0.18	8.41	4.61e-14	3.78e-13	Exon (NR_040707/1110046J04Rik, exon 3 of 5)	13	33964659	33988465	23807	1	NM_001163239	-8394	Nqo2	Nqo2
chr5	57732431	57734423	DiffBind	1992	7.23	8.23	-0.18	8.41	4.12e-14	3.4e-13	Intron (NM_001122758/Pcdh7, intron 1 of 2)	5	57718021	58132240	414220	1	NM_001122758	14411	Pcdh7	Pcdh7
chr8	6388150	6389600	DiffBind	1450	7.24	8.23	-0.18	8.41	3.41e-14	2.83e-13	Distal Intergenic	8	5085623	5105232	19610	2	NM_011388	-1282919	Slc10a2	Slc10a2
chr17	27770720	27772484	DiffBind	1764	7.24	8.23	-0.18	8.41	3.62e-14	3e-13	Intron (NM_001033279/D17Wsu92e, intron 3 of 4)	17	27714447	27728951	14505	2	NM_013891	-41770	Spdef	Spdef
chr5	53940401	53944155	DiffBind	3754	9.25	10.24	1.83	8.41	3.8e-56	3.44e-54	Distal Intergenic	5	53998523	54121057	122535	1	NM_001081103	-54368	Stim2	Stim2
chr10	17841397	17843042	DiffBind	1645	7.23	8.23	-0.18	8.41	8.7e-14	6.9e-13	Exon (NM_138628/Txlnb, exon 9 of 10)	10	17796219	17845663	49445	1	NM_138628	45179	Txlnb	Txlnb
chr16	32847342	32848876	DiffBind	1534	7.25	8.24	-0.18	8.42	5.13e-14	4.18e-13	Exon (NM_001200038/1700021K19Rik, exon 4 of 20)	16	32821702	32868366	46665	2	NM_001200038	19490	1700021K19Rik	1700021K19Rik
chr11	24466430	24468290	DiffBind	1860	7.24	8.24	-0.18	8.42	2.62e-13	1.97e-12	Distal Intergenic	11	24481909	24569951	88043	1	NR_045857	-13619	4933430M04Rik	4933430M04Rik
chr15	90148659	90150699	DiffBind	2040	7.24	8.24	-0.18	8.42	3.4e-14	2.82e-13	Distal Intergenic	15	90224311	90230554	6244	1	NM_001033441	-73612	Alg10b	Alg10b
chr10	90546518	90547639	DiffBind	1121	7.24	8.23	-0.18	8.42	4.23e-14	3.48e-13	Intron (NM_001128086/Anks1b, intron 14 of 24)	10	90575727	90972984	397258	1	NM_001177397	-28088	Anks1b	Anks1b
chr1	5176301	5178041	DiffBind	1740	7.24	8.24	-0.18	8.42	3.09e-14	2.59e-13	Distal Intergenic	1	5083173	5162549	79377	1	NM_133826	93129	Atp6v1h	Atp6v1h
chr4	33893262	33894642	DiffBind	1380	7.24	8.23	-0.18	8.42	2.99e-14	2.51e-13	Distal Intergenic	4	33924632	33948831	24200	1	NM_007726	-29990	Cnr1	Cnr1
chr4	145019425	145021459	DiffBind	2034	7.24	8.24	-0.18	8.42	7.98e-14	6.36e-13	Exon (NM_001276502/Vps13d, exon 65 of 69)	4	144893137	144927645	34509	1	NM_011303	126289	Dhrs3	Dhrs3
chr15	62144888	62146526	DiffBind	1638	7.24	8.24	-0.18	8.42	3.83e-14	3.17e-13	Intron (NR_003368/Pvt1, intron 2 of 8)	15	62217541	62219451	1911	2	NR_003523	72925	H2afy3	H2afy3
chr8	25944505	25945713	DiffBind	1208	7.24	8.24	-0.18	8.42	6.08e-14	4.92e-13	3' UTR	8	25944459	25976744	32286	2	NM_029884	31031	Hgsnat	Hgsnat
chr10	14074842	14077452	DiffBind	2610	7.24	8.24	-0.18	8.42	7.7e-14	6.15e-13	Intron (NM_010437/Hivep2, intron 2 of 8)	10	13966379	14151378	185000	1	NM_010437	108464	Hivep2	Hivep2
chr6	117899848	117901455	DiffBind	1607	7.24	8.24	-0.18	8.42	5.65e-14	4.58e-13	Promoter (<=1kb)	6	117900340	117925622	25283	1	NM_001166432	0	Hnrnpf	Hnrnpf
chr1	189287793	189289528	DiffBind	1735	7.24	8.24	-0.18	8.42	3.09e-14	2.58e-13	Intron (NM_001159850/Kcnk2, intron 3 of 6)	1	189207930	189343353	135424	2	NM_001159850	53825	Kcnk2	Kcnk2
chr5	107433278	107435347	DiffBind	2069	7.24	8.24	-0.18	8.42	2.84e-14	2.39e-13	Promoter (1-2kb)	5	107431549	107435039	3491	1	NM_027599	1730	Lpcat2b	Lpcat2b
chr17	48798570	48800703	DiffBind	2133	7.25	8.24	-0.18	8.42	6.63e-14	5.34e-13	Distal Intergenic	17	48932582	49097590	165009	1	NM_027452	-131879	Lrfn2	Lrfn2
chr3	51884660	51886894	DiffBind	2234	8.69	9.69	1.27	8.42	3.77e-35	1.62e-33	Intron (NM_001004176/Maml3, intron 1 of 4)	3	51687613	52105006	417394	2	NM_001004176	218112	Maml3	Maml3
chr1	47196341	47197420	DiffBind	1079	7.25	8.24	-0.18	8.42	4.53e-13	3.31e-12	Distal Intergenic	1	47467021	47467125	105	2	NR_105768	269705	Mir6350	Mir6350
chr9	95019426	95021157	DiffBind	1731	7.24	8.24	-0.18	8.42	5.03e-14	4.1e-13	Exon (NM_177909/Slc9a9, exon 11 of 16)	9	94751829	94751890	62	1	NR_106116	267598	Mir7656	Mir7656
chr1	13304950	13306367	DiffBind	1417	7.25	8.24	-0.18	8.42	3.2e-14	2.67e-13	Intron (NM_001302702/Ncoa2, intron 1 of 21)	1	13139105	13372429	233325	2	NM_001302702	66062	Ncoa2	Ncoa2
chr6	86946492	86947957	DiffBind	1465	7.25	8.24	-0.18	8.42	5.07e-14	4.13e-13	Exon (NM_001040106/Aak1, exon 7 of 21)	6	87009836	87028461	18626	1	NM_001170591	-61879	Nfu1	Nfu1
chr12	50191575	50193062	DiffBind	1487	7.24	8.24	-0.18	8.42	2.9e-14	2.43e-13	Distal Intergenic	12	50341232	50649223	307992	2	NM_008858	456161	Prkd1	Prkd1
chr8	13076870	13078465	DiffBind	1595	7.24	8.23	-0.18	8.42	3.05e-14	2.56e-13	3' UTR	8	13060908	13075006	14099	1	NM_025834	15963	Proz	Proz
chr9	72930688	72932008	DiffBind	1320	7.24	8.24	-0.18	8.42	1.49e-13	1.15e-12	Intron (NM_028116/Pygo1, intron 1 of 2)	9	72925650	72946015	20366	1	NM_028116	5039	Pygo1	Pygo1
chr6	23740187	23741665	DiffBind	1478	7.24	8.23	-0.18	8.42	2.78e-14	2.33e-13	Intron (NM_001252105/Cadps2, intron 1 of 28)	6	23653895	23655136	1242	2	NM_027754	-85052	Rnf148	Rnf148
chr12	70014261	70016698	DiffBind	2437	8.69	9.69	1.27	8.42	1.52e-36	6.94e-35	3' UTR	12	69965013	69987002	21990	2	NM_022028	-27260	Sav1	Sav1
chr2	32855331	32856940	DiffBind	1609	7.25	8.24	-0.18	8.42	2.58e-14	2.17e-13	Distal Intergenic	2	32787607	32847237	59631	2	NM_001113569	-8095	Stxbp1	Stxbp1
chr5	117154851	117156460	DiffBind	1609	7.24	8.24	-0.18	8.42	1.62e-12	1.11e-11	Intron (NM_001199685/Taok3, intron 1 of 20)	5	117133588	117275098	141511	1	NM_183306	21264	Taok3	Taok3
chr11	103732152	103733923	DiffBind	1771	7.24	8.24	-0.18	8.42	2.62e-13	1.97e-12	Exon (NM_011719/Wnt9b, exon 2 of 4)	11	103727363	103749821	22459	2	NM_011719	15898	Wnt9b	Wnt9b
chr12	17069249	17070827	DiffBind	1578	7.25	8.25	-0.18	8.43	9.04e-14	7.15e-13	Distal Intergenic	12	17004958	17011727	6770	2	NM_001201333	-57523	2410004P03Rik	2410004P03Rik
chr9	112462685	112464284	DiffBind	1599	7.25	8.25	-0.18	8.43	2.4e-14	2.03e-13	Distal Intergenic	9	112256574	112348925	92352	1	NR_033433	206112	2900079G21Rik	2900079G21Rik
chr5	126713045	126715100	DiffBind	2055	7.26	8.25	-0.18	8.43	8.03e-14	6.4e-13	Distal Intergenic	5	127030789	127088529	57741	1	NR_040685	-315689	4933438B17Rik	4933438B17Rik
chr6	43516349	43518402	DiffBind	2053	7.26	8.25	-0.18	8.43	7.14e-14	5.73e-13	Intron (NM_013861/Tpk1, intron 5 of 8)	6	43442429	43474318	31890	1	NR_045988	73921	9430018G01Rik	9430018G01Rik
chr19	20132742	20134178	DiffBind	1436	7.25	8.25	-0.18	8.43	6.63e-14	5.34e-13	Distal Intergenic	19	20373434	20390671	17238	2	NM_010730	256493	Anxa1	Anxa1
chr9	113080777	113082342	DiffBind	1565	7.26	8.25	-0.18	8.43	2.69e-14	2.27e-13	Distal Intergenic	9	113496746	113587152	90407	2	NR_040760	504810	AU023762	AU023762
chr1	165385337	165386762	DiffBind	1425	7.25	8.25	-0.18	8.43	3.18e-14	2.66e-13	Intron (NM_028759/Dcaf6, intron 10 of 18)	1	165329501	165460463	130963	2	NM_028759	73701	Dcaf6	Dcaf6
chr12	97731812	97733344	DiffBind	1532	7.25	8.25	-0.18	8.43	3.01e-14	2.52e-13	Distal Intergenic	12	98202300	98259459	57160	2	NM_008079	526115	Galc	Galc
chr9	48049344	48051503	DiffBind	2159	7.25	8.25	-0.18	8.43	1.84e-11	1.11e-10	Distal Intergenic	9	47799160	47818208	19049	2	NR_046048	-231137	Gm10677	Gm10677
chr14	10036108	10037776	DiffBind	1668	7.25	8.25	-0.18	8.43	2.56e-14	2.16e-13	Intron (NM_001308286/Fhit, intron 2 of 6)	14	9884095	9886868	2774	1	NR_030680	152014	Mnd1-ps	Mnd1-ps
chr18	64971435	64972911	DiffBind	1476	7.25	8.25	-0.18	8.43	9.94e-13	6.96e-12	Intron (NM_001114386/Nedd4l, intron 1 of 30)	18	65023527	65217826	194300	1	NM_031881	-50616	Nedd4l	Nedd4l
chr15	101263356	101265019	DiffBind	1663	7.25	8.25	-0.18	8.43	2.88e-14	2.42e-13	Promoter (1-2kb)	15	101266846	101274794	7949	1	NM_010444	-1827	Nr4a1	Nr4a1
chr6	92602538	92604429	DiffBind	1891	7.25	8.25	-0.18	8.43	2.54e-14	2.15e-13	Intron (NM_001081146/Prickle2, intron 2 of 8)	6	92370892	92567366	196475	2	NM_001134461	-35173	Prickle2	Prickle2
chr18	79553562	79555375	DiffBind	1813	7.25	8.25	-0.18	8.43	4.85e-14	3.97e-13	Distal Intergenic	18	78750378	79109391	359014	2	NM_053099	-444172	Setbp1	Setbp1
chr1	105741412	105742647	DiffBind	1235	7.25	8.24	-0.18	8.43	6.01e-14	4.86e-13	Intron (NM_029349/2310035C23Rik, intron 23 of 27)	1	105780723	105847981	67259	1	NM_009399	-38076	Tnfrsf11a	Tnfrsf11a
chr14	63581626	63583349	DiffBind	1723	7.25	8.25	-0.18	8.43	3.15e-14	2.63e-13	Distal Intergenic	14	63606530	63820410	213881	1	NM_173393	-23181	Xkr6	Xkr6
chr9	96684936	96686848	DiffBind	1912	7.25	8.25	-0.18	8.43	8.94e-13	6.29e-12	3' UTR	9	96685423	96731675	46253	2	NM_175537	44827	Zbtb38	Zbtb38
chr12	83003622	83005552	DiffBind	1930	8.47	9.46	1.02	8.44	5.46e-32	2.03e-30	Intron (NM_015812/Rgs6, intron 3 of 16)	12	82932520	82939155	6636	2	NR_046045	-64468	1700085C21Rik	1700085C21Rik
chr12	44103286	44105252	DiffBind	1966	7.27	8.26	-0.18	8.44	9.8e-14	7.72e-13	Distal Intergenic	12	44205897	44210068	4172	2	NM_013760	104816	Dnajb9	Dnajb9
chr4	101472002	101474233	DiffBind	2231	7.27	8.26	-0.18	8.44	7.29e-14	5.84e-13	Distal Intergenic	4	101496648	101642799	146152	1	NM_198412	-22415	Dnajc6	Dnajc6
chr1	112784501	112786016	DiffBind	1515	7.26	8.26	-0.18	8.44	2.26e-14	1.92e-13	Distal Intergenic	1	111858702	111864918	6217	2	NM_001081316	-919584	Dsel	Dsel
chr3	137109443	137111447	DiffBind	2004	7.27	8.26	-0.18	8.44	2.4e-14	2.03e-13	Distal Intergenic	3	137341078	137431069	89992	1	NM_001163522	-229631	Emcn	Emcn
chr10	11786558	11788532	DiffBind	1974	7.27	8.26	-0.18	8.44	3.17e-14	2.64e-13	Distal Intergenic	10	11343445	11457477	114033	1	NM_010146	443114	Epm2a	Epm2a
chr15	58266617	58268059	DiffBind	1442	7.26	8.26	-0.18	8.44	4.83e-14	3.95e-13	Distal Intergenic	15	58175879	58214892	39014	2	NM_026346	-51726	Fbxo32	Fbxo32
chr6	99446639	99448320	DiffBind	1681	7.27	8.26	-0.18	8.44	5.16e-14	4.2e-13	Distal Intergenic	6	98925342	99435345	510004	2	NM_053202	-11295	Foxp1	Foxp1
chr6	87368586	87370129	DiffBind	1543	7.26	8.26	-0.18	8.44	2.36e-14	2e-13	Distal Intergenic	6	87373365	87379494	6130	1	NM_025467	-3236	Gkn2	Gkn2
chr17	82962805	82964781	DiffBind	1976	7.26	8.26	-0.18	8.44	2.59e-14	2.18e-13	Distal Intergenic	17	83033592	83078225	44634	2	NR_045094	113444	Gm19689	Gm19689
chr15	45120979	45122541	DiffBind	1562	7.26	8.26	-0.18	8.44	2.48e-14	2.1e-13	Distal Intergenic	15	45106284	45114934	8651	2	NM_026200	-6046	Kcnv1	Kcnv1
chr15	54586247	54588267	DiffBind	2020	7.27	8.26	-0.18	8.44	6.85e-14	5.5e-13	Intron (NM_178920/Mal2, intron 1 of 3)	15	54571366	54602846	31481	1	NM_178920	14882	Mal2	Mal2
chr18	69137461	69139370	DiffBind	1909	7.26	8.26	-0.18	8.44	2.72e-14	2.29e-13	Distal Intergenic	18	69022199	69022273	75	2	NR_105780	-115189	Mir145b	Mir145b
chr19	12144945	12146453	DiffBind	1508	7.26	8.25	-0.18	8.44	3.59e-14	2.98e-13	Intron (NR_030566/Mir466f-1, intron 2 of 3)	19	12119721	12120674	954	2	NM_146682	-24272	Olfr76	Olfr76
chr6	50389078	50390851	DiffBind	1773	7.26	8.26	-0.18	8.44	3.33e-13	2.47e-12	Intron (NM_001163645/Osbpl3, intron 2 of 21)	6	50293327	50382837	89511	2	NM_027881	-6242	Osbpl3	Osbpl3
chr1	194702785	194704565	DiffBind	1780	7.27	8.26	-0.18	8.44	2.81e-12	1.86e-11	Intron (NM_008882/Plxna2, intron 3 of 31)	1	194619829	194816868	197040	1	NM_008882	82957	Plxna2	Plxna2
chr17	65902729	65904416	DiffBind	1687	7.27	8.26	-0.18	8.44	4.04e-14	3.33e-13	Distal Intergenic	17	65848428	65885755	37328	2	NM_009067	-16975	Ralbp1	Ralbp1
chr5	124509332	124511361	DiffBind	2029	7.27	8.26	-0.18	8.44	6.5e-12	4.14e-11	Intron (NM_021430/Rilpl1, intron 4 of 6)	5	124493080	124531391	38312	2	NM_021430	20030	Rilpl1	Rilpl1
chr4	59410377	59411833	DiffBind	1456	7.27	8.26	-0.18	8.44	6.36e-14	5.13e-13	Exon (NM_001163288/Susd1, exon 5 of 17)	4	59314683	59438633	123951	2	NM_001163288	26800	Susd1	Susd1
chr6	41863465	41864986	DiffBind	1521	7.27	8.26	-0.18	8.44	2.13e-14	1.82e-13	Exon (NM_032542/Sval2, exon 3 of 4)	6	41860339	41864322	3984	1	NM_032542	3127	Sval2	Sval2
chr12	51060530	51062140	DiffBind	1610	7.28	8.27	-0.18	8.45	2.24e-12	1.51e-11	Intron (NR_126468/1700008C04Rik, intron 4 of 4)	12	51005156	51062543	57388	1	NR_126468	55375	1700008C04Rik	1700008C04Rik
chr5	124330432	124331706	DiffBind	1274	7.27	8.26	-0.18	8.45	4.78e-14	3.91e-13	Promoter (2-3kb)	5	124328089	124341852	13764	1	NM_001134717	2344	2810006K23Rik	2810006K23Rik
chr15	101311457	101312472	DiffBind	1015	7.28	8.27	-0.18	8.45	9.28e-14	7.34e-13	Distal Intergenic	15	101293212	101297426	4215	1	NR_033803	18246	6030408B16Rik	6030408B16Rik
chr13	76895410	76897450	DiffBind	2040	7.27	8.27	-0.18	8.45	3.9e-14	3.22e-13	Intron (NM_030174/Mctp1, intron 16 of 20)	13	77043088	77135468	92381	2	NM_134071	238018	Ankrd32	Ankrd32
chr18	62853627	62855141	DiffBind	1514	7.27	8.26	-0.18	8.45	3.68e-14	3.04e-13	Distal Intergenic	18	62922327	62953195	30869	1	NM_133237	-67186	Apcdd1	Apcdd1
chr1	170807473	170808908	DiffBind	1435	7.28	8.27	-0.18	8.45	1.56e-13	1.2e-12	Intron (NM_001081304/Atf6, intron 9 of 15)	1	170704457	170867771	163315	2	NM_001081304	58863	Atf6	Atf6
chr2	178916045	178918318	DiffBind	2273	7.27	8.27	-0.18	8.45	4.95e-14	4.04e-13	Distal Intergenic	2	178430515	178487366	56852	1	NM_198656	485531	Cdh26	Cdh26
chr8	99326712	99328475	DiffBind	1763	7.27	8.26	-0.18	8.45	3.16e-13	2.35e-12	Intron (NM_001285913/Cdh8, intron 2 of 12)	8	99024471	99416471	392001	2	NM_001285913	87996	Cdh8	Cdh8
chr12	51493981	51495513	DiffBind	1532	7.27	8.27	-0.18	8.45	7.84e-14	6.25e-13	Distal Intergenic	12	51593341	51605773	12433	1	NM_001198835	-97828	Coch	Coch
chr12	95317699	95319098	DiffBind	1399	7.28	8.27	-0.18	8.45	1.26e-13	9.86e-13	Distal Intergenic	12	95692226	95785213	92988	1	NM_201518	-373128	Flrt2	Flrt2
chr15	84768130	84769716	DiffBind	1586	7.28	8.27	-0.18	8.45	8.89e-14	7.04e-13	Intron (NM_001164627/Arhgap8, intron 11 of 12)	15	84714629	84720266	5638	2	NR_040347	-47865	Gm20556	Gm20556
chr3	159019588	159021584	DiffBind	1996	7.27	8.27	-0.18	8.45	4.51e-13	3.29e-12	Distal Intergenic	3	159076364	159308080	231717	1	NR_040750	-54780	Gm20752	Gm20752
chr12	26012213	26013968	DiffBind	1755	7.27	8.27	-0.18	8.45	1.84e-13	1.41e-12	Distal Intergenic	12	26091962	26210505	118544	2	NR_131149	196537	Gm29687	Gm29687
chr7	142584006	142586105	DiffBind	2099	7.27	8.27	-0.18	8.45	2.03e-14	1.73e-13	Distal Intergenic	7	142575530	142578146	2617	2	NR_130974	-5861	H19	H19
chr18	15100730	15101964	DiffBind	1234	7.27	8.27	-0.18	8.45	1.84e-13	1.41e-12	Intron (NM_134112/Kctd1, intron 1 of 4)	18	14968685	15063582	94898	2	NM_001142731	-37149	Kctd1	Kctd1
chr1	22697060	22698879	DiffBind	1819	7.28	8.27	-0.18	8.45	1.93e-13	1.47e-12	Intron (NM_001012623_1/Rims1, intron 2 of 14)	1	22468191	22805724	337534	2	NM_001012623_1	106845	Rims1	Rims1
chr11	35171119	35172418	DiffBind	1299	7.27	8.27	-0.18	8.45	1.37e-12	9.46e-12	Exon (NM_011412/Slit3, exon 2 of 36)	11	35121456	35708507	587052	1	NM_011412	49664	Slit3	Slit3
chr8	106948036	106949792	DiffBind	1756	7.28	8.27	-0.18	8.45	1.9e-14	1.63e-13	Intron (NM_009229/Sntb2, intron 1 of 6)	8	106935750	107014192	78443	1	NM_009229	12287	Sntb2	Sntb2
chr9	27514810	27516519	DiffBind	1709	7.27	8.27	-0.18	8.45	3.82e-13	2.82e-12	Distal Intergenic	9	27397212	27401711	4500	1	NM_001305058	117599	Spata19	Spata19
chr10	5179325	5180744	DiffBind	1419	7.28	8.27	-0.18	8.45	1.88e-14	1.61e-13	Intron (NM_001079686/Syne1, intron 4 of 54)	10	5020196	5194707	174512	2	NM_001079686	13963	Syne1	Syne1
chr16	7997019	7998431	DiffBind	1412	7.27	8.27	-0.18	8.45	2.35e-14	1.99e-13	Distal Intergenic	16	8409276	8425136	15861	2	NM_029070	426705	Tmem114	Tmem114
chr9	112457451	112458918	DiffBind	1467	7.28	8.28	-0.18	8.46	2.47e-14	2.09e-13	Distal Intergenic	9	112256574	112348925	92352	1	NR_033433	200878	2900079G21Rik	2900079G21Rik
chr19	55522952	55524674	DiffBind	1722	7.28	8.28	-0.18	8.46	1.3e-12	8.98e-12	Intron (NM_001293685/Vti1a, intron 8 of 8)	19	55640589	55702204	61616	2	NR_045318	177530	4930552P12Rik	4930552P12Rik
chr9	122450163	122451665	DiffBind	1502	7.28	8.28	-0.18	8.46	2.62e-14	2.21e-13	Distal Intergenic	9	122382022	122398801	16780	2	NR_045967	-51363	A730085K08Rik	A730085K08Rik
chr3	143275813	143277399	DiffBind	1586	7.29	8.28	-0.18	8.46	1.45e-13	1.12e-12	Distal Intergenic	3	143243055	143257996	14942	1	NR_040551	32759	A830019L24Rik	A830019L24Rik
chr4	56710992	56714982	DiffBind	3990	9.58	10.57	2.11	8.46	5.1e-69	6.57e-67	Distal Intergenic	4	56740005	56741425	1421	2	NM_025271	26443	Actl7b	Actl7b
chr18	7407750	7412844	DiffBind	5094	10.01	11	2.55	8.46	1.76e-12	1.2e-11	Intron (NM_001081287/Mpp7, intron 11 of 16)	18	7088233	7297901	209669	2	NM_001081393	-109850	Armc4	Armc4
chr7	38088046	38089455	DiffBind	1409	7.28	8.28	-0.18	8.46	1.94e-14	1.66e-13	Distal Intergenic	7	38097984	38107490	9507	2	NM_007633	18035	Ccne1	Ccne1
chr6	17150658	17152057	DiffBind	1399	7.29	8.28	-0.18	8.46	2.22e-13	1.68e-12	Distal Intergenic	6	17197751	17205695	7945	1	NR_102305	-45694	D830026I12Rik	D830026I12Rik
chr4	120124613	120126654	DiffBind	2041	7.28	8.28	-0.18	8.46	3.18e-14	2.66e-13	Intron (NM_010657/Hivep3, intron 6 of 8)	4	120161424	120167360	5937	1	NM_007902	-34770	Edn2	Edn2
chr16	9627655	9629882	DiffBind	2227	7.29	8.28	-0.18	8.46	1.72e-14	1.48e-13	Intron (NM_008170/Grin2a, intron 9 of 11)	16	9577710	9992533	414824	2	NM_008170	362651	Grin2a	Grin2a
chr5	49547538	49549225	DiffBind	1687	7.29	8.28	-0.18	8.46	1.15e-13	8.99e-13	Distal Intergenic	5	48389503	49285659	896157	2	NM_001199244	-261880	Kcnip4	Kcnip4
chr17	48916160	48918390	DiffBind	2230	7.28	8.28	-0.18	8.46	4e-13	2.94e-12	Distal Intergenic	17	48932582	49097590	165009	1	NM_027452	-14192	Lrfn2	Lrfn2
chrX	19555135	19556518	DiffBind	1383	7.28	8.28	-0.18	8.46	3.02e-14	2.53e-13	Distal Intergenic	20	19146893	19146971	79	2	NR_029807	-408165	Mir222	Mir222
chr9	120201463	120202909	DiffBind	1446	7.28	8.27	-0.18	8.46	2.8e-14	2.35e-13	Distal Intergenic	9	120149742	120176091	26350	1	NM_008614	51722	Mobp	Mobp
chr13	99365938	99369984	DiffBind	4046	9.44	10.44	1.98	8.46	1.27e-62	1.4e-60	Intron (NM_173757/Mrps27, intron 4 of 10)	13	99344786	99415561	70776	1	NM_173757	21153	Mrps27	Mrps27
chr6	56876009	56877876	DiffBind	1867	7.29	8.28	-0.18	8.46	2.06e-14	1.76e-13	Intron (NM_012056/Fkbp9, intron 9 of 9)	6	56882402	56901886	19485	2	NM_001252374	24010	Nt5c3	Nt5c3
chrX	135592354	135594286	DiffBind	1932	7.28	8.27	-0.18	8.46	1.9e-14	1.63e-13	Promoter (<=1kb)	20	135579787	135593855	14069	2	NM_130888	0	Nxf7	Nxf7
chr3	46333296	46336594	DiffBind	3298	8.99	9.99	1.53	8.46	9.94e-42	5.55e-40	Distal Intergenic	3	46442197	46447941	5745	2	NM_001101479	111347	Pabpc4l	Pabpc4l
chr19	19306165	19307673	DiffBind	1508	7.28	8.27	-0.18	8.46	1.52e-13	1.17e-12	Distal Intergenic	19	18930609	19111196	180588	2	NM_001043354	-194970	Rorb	Rorb
chr3	68054577	68055813	DiffBind	1236	7.28	8.27	-0.18	8.46	1.61e-12	1.1e-11	3' UTR	3	68064802	68626482	561681	1	NM_001113420	-8989	Schip1	Schip1
chr6	60716295	60719374	DiffBind	3079	8.48	9.48	1.02	8.46	2.82e-32	1.07e-30	Distal Intergenic	6	60731573	60829004	97432	2	NM_001042451	109630	Snca	Snca
chr7	38013567	38015076	DiffBind	1509	7.28	8.28	-0.18	8.46	2.46e-14	2.09e-13	Intron (NM_011274/Uri1, intron 1 of 10)	7	37959992	38019552	59561	2	NM_011274	4476	Uri1	Uri1
chr3	116163166	116165000	DiffBind	1834	7.28	8.28	-0.18	8.46	2.12e-14	1.81e-13	Distal Intergenic	3	116110020	116129688	19669	2	NM_011693	-33479	Vcam1	Vcam1
chr6	145325024	145326837	DiffBind	1813	7.29	8.29	-0.18	8.47	8.39e-14	6.67e-13	Distal Intergenic	6	145387625	145392223	4599	1	NR_003625	-60788	1700073E17Rik	1700073E17Rik
chr6	39578650	39580547	DiffBind	1897	7.29	8.29	-0.18	8.47	3.31e-13	2.45e-12	Exon (NM_178873/Adck2, exon 3 of 8)	6	39573876	39588769	14894	1	NM_178873	4775	Adck2	Adck2
chr10	98637235	98638834	DiffBind	1599	7.29	8.29	-0.18	8.47	1.84e-13	1.41e-12	Distal Intergenic	10	98915152	99026143	110992	1	NM_026482	-276318	Atp2b1	Atp2b1
chr6	114003811	114009761	DiffBind	5950	9.3	10.3	1.83	8.47	1.31e-53	1.09e-51	Intron (NM_009723/Atp2b2, intron 1 of 21)	6	113745668	114042080	296413	2	NM_009723	32319	Atp2b2	Atp2b2
chr10	80649950	80651471	DiffBind	1521	7.29	8.29	-0.18	8.47	4.2e-14	3.46e-13	Intron (NM_145361/Btbd2, intron 1 of 8)	10	80642617	80657071	14455	2	NM_145361	5600	Btbd2	Btbd2
chr10	40813680	40814921	DiffBind	1241	7.3	8.29	-0.18	8.47	1.19e-13	9.32e-13	Distal Intergenic	10	40831622	40883143	51522	2	NM_027879	68222	Cdc40	Cdc40
chr12	58436493	58439610	DiffBind	3117	9.71	10.7	2.23	8.47	4.88e-16	5.02e-15	Distal Intergenic	12	58264720	58269258	4539	2	NM_025809	-167236	Clec14a	Clec14a
chr5	122034681	122036007	DiffBind	1326	7.29	8.29	-0.18	8.47	6.44e-12	4.1e-11	Intron (NM_007804/Cux2, intron 2 of 22)	5	121860216	122047825	187610	2	NM_007804	11818	Cux2	Cux2
chr5	145339123	145340719	DiffBind	1596	7.29	8.29	-0.18	8.47	4.09e-14	3.37e-13	Distal Intergenic	5	145345270	145390512	45243	1	NM_001100180	-4551	Cyp3a57	Cyp3a57
chr15	98650699	98652661	DiffBind	1962	7.29	8.29	-0.18	8.47	3.85e-13	2.84e-12	Exon (NM_001080981/Ddx23, exon 5 of 17)	15	98645507	98662889	17383	2	NM_001080981	10228	Ddx23	Ddx23
chr8	7721128	7722936	DiffBind	1808	7.3	8.29	-0.18	8.47	2.26e-14	1.92e-13	Distal Intergenic	8	8617439	8660773	43335	2	NM_010111	937837	Efnb2	Efnb2
chr12	108546046	108547626	DiffBind	1580	7.29	8.29	-0.18	8.47	1.06e-13	8.32e-13	Intron (NR_045751/Gm16596, intron 1 of 4)	12	108554720	108688515	133796	1	NM_001163394	-7094	Evl	Evl
chr12	97273379	97275162	DiffBind	1783	7.3	8.29	-0.18	8.47	7.96e-14	6.35e-13	Distal Intergenic	12	98202300	98259459	57160	2	NM_008079	984297	Galc	Galc
chr12	40230865	40232575	DiffBind	1710	7.29	8.29	-0.18	8.47	3.43e-14	2.85e-13	Distal Intergenic	12	40223364	40229183	5820	1	NR_045157	7502	Gm7008	Gm7008
chr8	27870084	27871647	DiffBind	1563	7.29	8.28	-0.18	8.47	1.7e-14	1.46e-13	Distal Intergenic	8	28083194	28084853	1660	2	NR_033590	213206	Gm8096	Gm8096
chr2	21618203	21620119	DiffBind	1916	7.3	8.29	-0.18	8.47	5.06e-14	4.13e-13	Intron (NM_001004761/Gpr158, intron 4 of 10)	2	21367567	21830542	462976	1	NM_001004761	250637	Gpr158	Gpr158
chr13	103215308	103216871	DiffBind	1563	7.3	8.29	-0.18	8.47	4.5e-14	3.69e-13	Intron (NM_175171/Mast4, intron 1 of 28)	13	102732489	103334492	602004	2	NM_175171	117621	Mast4	Mast4
chr5	136772496	136775589	DiffBind	3093	7.29	8.28	-0.18	8.47	4.87e-12	3.14e-11	Intron (NM_024474/Col26a1, intron 3 of 12)	5	136694177	136701094	6918	1	NM_001085387	78320	Myl10	Myl10
chr13	40037040	40038326	DiffBind	1286	7.3	8.29	-0.18	8.47	1.2e-13	9.34e-13	Intron (NM_172143/Ofcc1, intron 16 of 18)	13	40001882	40288011	286130	2	NM_172143	249685	Ofcc1	Ofcc1
chr18	67693092	67694533	DiffBind	1441	7.29	8.28	-0.18	8.47	1.69e-14	1.46e-13	Intron (NM_001127177/Ptpn2, intron 3 of 8)	18	67665501	67724621	59121	2	NM_001127177	30088	Ptpn2	Ptpn2
chr5	124515075	124516409	DiffBind	1334	7.29	8.29	-0.18	8.47	2.22e-13	1.68e-12	Exon (NM_021430/Rilpl1, exon 3 of 7)	5	124493080	124531391	38312	2	NM_021430	14982	Rilpl1	Rilpl1
chr1	56924135	56925774	DiffBind	1639	7.29	8.29	-0.18	8.47	1.69e-14	1.46e-13	Intron (NM_139146/Satb2, intron 3 of 10)	1	56793981	56971334	177354	2	NM_139146	45560	Satb2	Satb2
chr14	73708597	73709923	DiffBind	1326	7.29	8.28	-0.18	8.47	2.3e-14	1.95e-13	Distal Intergenic	14	73552786	73596142	43357	1	NM_011506	155812	Sucla2	Sucla2
chr6	73054831	73056439	DiffBind	1608	7.29	8.29	-0.18	8.47	9.38e-14	7.41e-13	Intron (NM_001164669/Dnah6, intron 61 of 76)	6	72957347	72958748	1402	2	NM_001190327	-96084	Tmsb10	Tmsb10
chr8	54269442	54271217	DiffBind	1775	7.3	8.29	-0.18	8.47	1.94e-14	1.66e-13	Distal Intergenic	8	54077532	54186454	108923	1	NM_009506	191911	Vegfc	Vegfc
chr9	119901471	119903500	DiffBind	2029	7.29	8.28	-0.18	8.47	6.25e-14	5.05e-13	Exon (NM_026236/Wdr48, exon 2 of 19)	9	119894895	119926579	31685	1	NM_026236	6577	Wdr48	Wdr48
chr16	4975901	4977269	DiffBind	1368	7.3	8.3	-0.18	8.48	2.62e-14	2.21e-13	Exon (NM_001271586/4930451G09Rik, exon 7 of 9)	16	4964289	4978962	14674	1	NR_073370	11613	4930451G09Rik	4930451G09Rik
chr1	194230123	194232051	DiffBind	1928	7.3	8.3	-0.18	8.48	1.48e-13	1.14e-12	Distal Intergenic	1	194212187	194222759	10573	2	NR_040477	-7365	4930503O07Rik	4930503O07Rik
chr2	135008714	135011883	DiffBind	3169	8.67	9.66	1.18	8.48	6.61e-33	2.59e-31	Intron (NM_001145830/Plcb1, intron 3 of 31)	2	135169573	135215616	46044	2	NR_040517	203733	4930545L23Rik	4930545L23Rik
chr2	162772847	162774482	DiffBind	1635	7.3	8.3	-0.18	8.48	1.73e-13	1.33e-12	Distal Intergenic	2	162661163	162675204	14042	1	NR_033569	111685	9430021M05Rik	9430021M05Rik
chr5	100909166	100910582	DiffBind	1416	7.31	8.3	-0.18	8.48	3.64e-14	3.01e-13	Distal Intergenic	5	100846229	100899102	52874	1	NM_172715	62938	Agpat9	Agpat9
chr13	99829293	99830562	DiffBind	1269	7.31	8.3	-0.18	8.48	1.49e-14	1.29e-13	Distal Intergenic	13	99898483	99900683	2201	2	NM_001081493	70121	Cartpt	Cartpt
chr13	10172003	10174476	DiffBind	2473	7.3	8.3	-0.18	8.48	1.35e-13	1.05e-12	Intron (NM_033269/Chrm3, intron 2 of 4)	13	9876613	10360803	484191	2	NM_033269	186327	Chrm3	Chrm3
chr5	38898330	38900124	DiffBind	1794	7.3	8.3	-0.18	8.48	1.14e-13	8.91e-13	Distal Intergenic	5	38706457	38876693	170237	2	NM_013748	-21638	Clnk	Clnk
chr4	9447906	9449529	DiffBind	1623	7.3	8.3	-0.18	8.48	5.66e-14	4.59e-13	3' UTR	4	9269317	9451691	182375	1	NM_028940	178590	Clvs1	Clvs1
chr15	54477565	54480812	DiffBind	3247	9.01	10	1.53	8.48	2.02e-41	1.12e-39	Distal Intergenic	15	54410774	54466358	55585	1	NM_173422	66792	Colec10	Colec10
chr17	65015275	65016664	DiffBind	1389	7.3	8.3	-0.18	8.48	2.3e-14	1.95e-13	Distal Intergenic	17	64767111	64767931	821	1	NR_105051	248165	Dreh	Dreh
chr9	65005419	65006827	DiffBind	1408	7.3	8.3	-0.18	8.48	1.5e-13	1.16e-12	Exon (NM_021345/Hacd3, exon 3 of 11)	9	64986983	65021717	34735	2	NM_021345	14890	Hacd3	Hacd3
chr4	119959178	119961007	DiffBind	1829	7.3	8.3	-0.18	8.48	7.32e-14	5.86e-13	Intron (NM_010657/Hivep3, intron 1 of 8)	4	119814678	120135411	320734	1	NM_010657	144501	Hivep3	Hivep3
chr10	107288297	107290162	DiffBind	1865	7.3	8.3	-0.18	8.48	1.98e-14	1.69e-13	Intron (NM_001033223/Lin7a, intron 1 of 5)	10	107272394	107425143	152750	1	NM_001284329	15904	Lin7a	Lin7a
chr2	138612561	138613876	DiffBind	1315	7.31	8.3	-0.18	8.48	1.51e-14	1.31e-13	Distal Intergenic	2	138819929	138820007	79	1	NR_035477	-206053	Mir1952	Mir1952
chr18	64564980	64566582	DiffBind	1602	7.3	8.3	-0.18	8.48	1.3e-13	1.02e-12	Intron (NM_001001488/Atp8b1, intron 12 of 27)	18	64499647	64516557	16911	2	NM_027350	-48424	Nars	Nars
chr7	122382832	122384844	DiffBind	2012	7.3	8.3	-0.18	8.48	1.48e-14	1.28e-13	Intron (NM_008855/Prkcb, intron 2 of 16)	7	122289125	122634401	345277	1	NM_008855	93708	Prkcb	Prkcb
chr7	89526350	89527920	DiffBind	1570	7.31	8.3	-0.18	8.48	3.41e-14	2.84e-13	Distal Intergenic	7	89507785	89517586	9802	2	NM_029614	-8765	Prss23	Prss23
chr5	36550146	36552005	DiffBind	1859	7.3	8.3	-0.18	8.48	1.53e-14	1.32e-13	Intron (NM_133910/Tbc1d14, intron 2 of 13)	5	36490604	36530623	40020	2	NM_001113364	-19524	Tbc1d14	Tbc1d14
chr10	28653973	28655430	DiffBind	1457	7.3	8.3	-0.18	8.48	1.54e-14	1.33e-13	Distal Intergenic	10	28668360	28739306	70947	1	NR_131208	-12930	Themis	Themis
chr5	125883336	125884948	DiffBind	1612	7.3	8.3	-0.18	8.48	2.99e-13	2.23e-12	Distal Intergenic	5	125532418	125792583	260166	1	NM_001190352	350919	Tmem132b	Tmem132b
chr1	188220630	188222236	DiffBind	1606	7.3	8.3	-0.18	8.48	2e-12	1.35e-11	Distal Intergenic	1	188262838	188965039	702202	1	NM_021408	-40602	Ush2a	Ush2a
chr12	6815413	6817172	DiffBind	1759	7.31	8.31	-0.18	8.49	4.24e-14	3.49e-13	Distal Intergenic	12	7372039	7380330	8292	2	NR_045045	563158	1700101O22Rik	1700101O22Rik
chr2	156676341	156678563	DiffBind	2222	7.32	8.31	-0.18	8.49	2.54e-14	2.14e-13	Intron (NM_001277186/Dlgap4, intron 2 of 12)	2	156714539	156720909	6371	2	NR_040505	42346	4930405A21Rik	4930405A21Rik
chr1	141841066	141842588	DiffBind	1522	7.31	8.31	-0.18	8.49	7.42e-13	5.27e-12	Distal Intergenic	1	140570176	140656402	86227	2	NR_040604	-1184665	4930590L20Rik	4930590L20Rik
chr15	20085219	20086120	DiffBind	901	7.31	8.31	-0.18	8.49	2.94e-14	2.47e-13	Distal Intergenic	15	20665214	20666750	1537	2	NM_022816	580630	Acot10	Acot10
chr2	44436448	44438225	DiffBind	1777	7.31	8.31	-0.18	8.49	9.42e-14	7.44e-13	Distal Intergenic	2	44059238	44065324	6087	2	NR_040622	-371125	Arhgap15os	Arhgap15os
chr3	121957055	121958972	DiffBind	1917	7.31	8.31	-0.18	8.49	1.59e-14	1.37e-13	Intron (NM_172525/Arhgap29, intron 1 of 22)	3	121953326	122016153	62828	1	NM_172525	3730	Arhgap29	Arhgap29
chr16	44614951	44616759	DiffBind	1808	7.31	8.31	-0.18	8.49	6.91e-14	5.55e-13	Distal Intergenic	16	44485045	44558870	73826	2	NM_172506	-56082	Boc	Boc
chr11	93120266	93121912	DiffBind	1646	7.31	8.31	-0.18	8.49	1.9e-14	1.62e-13	Intron (NM_028296/Car10, intron 1 of 8)	11	93099290	93601751	502462	1	NM_028296	20977	Car10	Car10
chr9	114646074	114647504	DiffBind	1430	7.31	8.31	-0.18	8.49	1.5e-14	1.3e-13	Distal Intergenic	9	114585874	114640200	54327	2	NM_153585	-5875	Cnot10	Cnot10
chr16	58288190	58290344	DiffBind	2154	7.32	8.31	-0.18	8.49	3.26e-12	2.15e-11	Distal Intergenic	16	58408535	58469745	61211	1	NM_028523	-118191	Dcbld2	Dcbld2
chr13	88025948	88027751	DiffBind	1803	7.31	8.31	-0.18	8.49	6.07e-14	4.9e-13	Distal Intergenic	13	88821472	89323225	501754	1	NM_001037987	-793721	Edil3	Edil3
chr15	54946568	54948674	DiffBind	2106	7.32	8.31	-0.18	8.49	2.32e-14	1.97e-13	Distal Intergenic	15	54838679	54920146	81468	2	NM_015744	-26423	Enpp2	Enpp2
chr6	96090354	96092012	DiffBind	1658	7.31	8.31	-0.18	8.49	2.83e-14	2.38e-13	Distal Intergenic	6	96113154	96657198	544045	1	NM_182808	-21142	Fam19a1	Fam19a1
chr5	97553847	97555509	DiffBind	1662	7.31	8.31	-0.18	8.49	1.36e-13	1.06e-12	Exon (NR_045981/4930467D21Rik, exon 5 of 8)	5	97455161	97457008	1848	2	NM_010294	-96840	Gk2	Gk2
chr11	6861473	6863566	DiffBind	2093	7.32	8.31	-0.18	8.49	4.4e-14	3.61e-13	Distal Intergenic	11	6716001	6720037	4037	2	NR_046025	-141437	Gm11981	Gm11981
chr1	21677229	21680088	DiffBind	2859	8.4	9.4	0.91	8.49	5.78e-28	1.71e-26	Intron (NM_001160139/Kcnq5, intron 1 of 14)	1	21398403	21961942	563540	2	NM_001160139	281854	Kcnq5	Kcnq5
chr6	90486203	90487867	DiffBind	1664	7.31	8.31	-0.18	8.49	1.46e-14	1.26e-13	Distal Intergenic	6	90462626	90475209	12584	1	NM_023184	23578	Klf15	Klf15
chr6	28964904	28966597	DiffBind	1693	7.32	8.31	-0.18	8.49	1.29e-14	1.12e-13	Distal Intergenic	6	29022619	29022691	73	1	NR_029567	-56022	Mir129-1	Mir129-1
chr15	50749996	50752789	DiffBind	2793	7.83	8.83	0.34	8.49	1.16e-20	1.9e-19	Intron (NM_032000/Trps1, intron 4 of 5)	15	50889025	50889114	90	2	NR_035444	136325	Mir1907	Mir1907
chr1	4702791	4704152	DiffBind	1361	7.31	8.31	-0.18	8.49	1.4e-14	1.22e-13	Distal Intergenic	1	4773200	4785726	12527	2	NM_001177658	81574	Mrpl15	Mrpl15
chr15	83009066	83011343	DiffBind	2277	7.31	8.31	-0.18	8.49	6.2e-14	5.01e-13	Exon (NM_001271414/Nfam1, exon 4 of 6)	15	82996736	83023138	26403	2	NM_001271414	11795	Nfam1	Nfam1
chr3	139200011	139201402	DiffBind	1391	7.32	8.31	-0.18	8.49	1.64e-14	1.41e-13	Distal Intergenic	3	139205893	139710299	504407	1	NM_198659	-4491	Stpg2	Stpg2
chr4	48573801	48575353	DiffBind	1552	7.31	8.31	-0.18	8.49	1.4e-14	1.21e-13	Distal Intergenic	4	48585193	48663131	77939	1	NM_021436	-9840	Tmeff1	Tmeff1
chr11	90867283	90869193	DiffBind	1910	7.32	8.32	-0.18	8.5	1.44e-14	1.25e-13	Intron (NR_045956/4930405D11Rik, intron 2 of 2)	11	90804691	90895152	90462	1	NR_045956	62593	4930405D11Rik	4930405D11Rik
chr18	29326867	29328223	DiffBind	1356	7.32	8.32	-0.18	8.5	4.89e-14	3.99e-13	Distal Intergenic	18	29442200	29466107	23908	1	NR_045395	-113977	4930527G23Rik	4930527G23Rik
chr5	57102068	57103714	DiffBind	1646	7.32	8.31	-0.18	8.5	1.79e-14	1.54e-13	Distal Intergenic	5	57570084	57717919	147836	2	NR_015588	614205	4932441J04Rik	4932441J04Rik
chr7	83064646	83066857	DiffBind	2211	7.33	8.32	-0.18	8.5	1.73e-14	1.49e-13	Distal Intergenic	7	82937938	82971391	33454	2	NR_045855	-93256	4933430H16Rik	4933430H16Rik
chr5	31590008	31591989	DiffBind	1981	7.32	8.32	-0.18	8.5	1.22e-14	1.07e-13	Distal Intergenic	5	31569592	31571397	1806	2	NR_102275	-18612	AI839979	AI839979
chr4	67962762	67964611	DiffBind	1849	7.32	8.32	-0.18	8.5	1.24e-14	1.09e-13	Distal Intergenic	4	68761372	68954397	193026	2	NM_019967	989786	Brinp1	Brinp1
chr13	60474962	60476790	DiffBind	1828	7.84	8.84	0.34	8.5	1.47e-20	2.39e-19	Distal Intergenic	13	60601947	60763191	161245	1	NM_001285917	-125157	Dapk1	Dapk1
chr1	43133629	43135500	DiffBind	1871	7.32	8.32	-0.18	8.5	1.23e-14	1.08e-13	Intron (NM_010212/Fhl2, intron 3 of 5)	1	43123071	43163961	40891	2	NM_010212	28461	Fhl2	Fhl2
chr6	111084001	111085907	DiffBind	1906	7.32	8.32	-0.18	8.5	3.83e-14	3.17e-13	Intron (NM_177328/Grm7, intron 4 of 9)	6	110645598	111567230	921633	1	NM_177328	438404	Grm7	Grm7
chr1	17042587	17044382	DiffBind	1795	7.33	8.32	-0.18	8.5	1.85e-14	1.59e-13	Intron (NM_020604/Jph1, intron 2 of 4)	1	16994940	17097889	102950	2	NM_020604	53507	Jph1	Jph1
chr18	46393813	46395130	DiffBind	1317	7.32	8.32	-0.18	8.5	2.35e-14	1.99e-13	Distal Intergenic	18	46464934	46465816	883	2	NR_045438	70686	Mospd4	Mospd4
chr2	110718549	110720485	DiffBind	1936	7.32	8.32	-0.18	8.5	1.21e-14	1.06e-13	Promoter (1-2kb)	2	110721494	110739537	18044	1	NM_001290786	-1009	Muc15	Muc15
chr8	15569097	15571337	DiffBind	2240	7.33	8.32	-0.18	8.5	1.81e-14	1.55e-13	Distal Intergenic	8	15057653	15133419	75767	1	NM_008664	511445	Myom2	Myom2
chr1	75847493	75848575	DiffBind	1082	7.33	8.32	-0.18	8.5	1.19e-14	1.05e-13	Distal Intergenic	1	75546266	75559431	13166	1	NM_009208	301228	Slc4a3	Slc4a3
chr6	60713493	60715025	DiffBind	1532	7.32	8.32	-0.18	8.5	3.29e-14	2.74e-13	Distal Intergenic	6	60731573	60829004	97432	2	NM_001042451	113979	Snca	Snca
chr9	48831042	48832761	DiffBind	1719	7.32	8.32	-0.18	8.5	1.74e-14	1.5e-13	Exon (NM_001033324/Zbtb16, exon 2 of 7)	9	48654297	48835945	181649	2	NM_001033324	3184	Zbtb16	Zbtb16
chr1	73077608	73079970	DiffBind	2362	7.33	8.32	-0.18	8.51	6.87e-14	5.52e-13	Distal Intergenic	1	73024586	73025508	923	1	NR_038002	53023	1700027A15Rik	1700027A15Rik
chr2	6892569	6894359	DiffBind	1790	7.33	8.33	-0.18	8.51	1.3e-14	1.13e-13	Intron (NM_001110229/Celf2, intron 2 of 14)	2	6539699	6884996	345298	2	NM_010160	-7574	Celf2	Celf2
chr18	35165290	35166686	DiffBind	1396	7.33	8.33	-0.18	8.51	1.31e-14	1.14e-13	Intron (NM_009818/Ctnna1, intron 3 of 17)	18	35118912	35254775	135864	1	NM_009818	46379	Ctnna1	Ctnna1
chr4	101458652	101460241	DiffBind	1589	7.33	8.33	-0.18	8.51	1.11e-14	9.72e-14	Intron (NM_001177602/Ak4, intron 3 of 5)	4	101496648	101642799	146152	1	NM_198412	-36407	Dnajc6	Dnajc6
chr19	53550449	53552492	DiffBind	2043	7.33	8.33	-0.18	8.51	1.36e-14	1.18e-13	Distal Intergenic	19	53529318	53541322	12005	1	NM_001085390	21132	Dusp5	Dusp5
chr2	154863180	154864675	DiffBind	1495	7.34	8.33	-0.18	8.51	1.46e-14	1.27e-13	Exon (NM_001139511/Raly, exon 5 of 8)	2	154871410	154892906	21497	2	NM_026030	28231	Eif2s2	Eif2s2
chr5	55457194	55458710	DiffBind	1516	7.33	8.33	-0.18	8.51	5.01e-14	4.09e-13	Distal Intergenic	5	54349992	54358542	8551	1	NR_038045	1107203	Gm10440	Gm10440
chr19	55230356	55231939	DiffBind	1583	7.33	8.33	-0.18	8.51	1.08e-14	9.48e-14	Exon (NM_001081076/Gucy2g, exon 5 of 21)	19	55198098	55241236	43139	2	NM_001081076	9297	Gucy2g	Gucy2g
chr5	77376637	77378844	DiffBind	2207	7.33	8.33	-0.18	8.51	3.14e-14	2.62e-13	Intron (NM_001159518/Igfbp7, intron 2 of 5)	5	77349240	77408045	58806	2	NM_001159518	29201	Igfbp7	Igfbp7
chr11	86277543	86279058	DiffBind	1515	7.33	8.32	-0.18	8.51	2.93e-14	2.46e-13	Exon (NM_001080931/Med13, exon 25 of 30)	11	86210683	86257568	46886	2	NM_027421	-19976	Ints2	Ints2
chr1	191622127	191623796	DiffBind	1669	7.33	8.33	-0.18	8.51	4.47e-13	3.27e-12	3' UTR	1	191575636	191623690	48055	1	NM_178632	46492	Ints7	Ints7
chr14	73469897	73471360	DiffBind	1463	7.33	8.33	-0.18	8.51	8.11e-14	6.45e-13	Distal Intergenic	14	73510049	73518545	8497	1	NM_026119	-38689	Med4	Med4
chr5	82698173	82699949	DiffBind	1776	7.33	8.33	-0.18	8.51	3.12e-14	2.61e-13	Distal Intergenic	5	82798944	82799065	122	2	NR_035415	99116	Mir1187	Mir1187
chr3	69666678	69668924	DiffBind	2246	7.33	8.33	-0.18	8.51	1.49e-14	1.29e-13	Distal Intergenic	3	69722055	69749046	26992	1	NM_133787	-53131	Nmd3	Nmd3
chr13	42649572	42650981	DiffBind	1409	7.33	8.33	-0.18	8.51	3.08e-12	2.04e-11	Distal Intergenic	13	42680799	43138512	457714	1	NM_001302635	-29818	Phactr1	Phactr1
chr3	26814701	26816683	DiffBind	1982	7.34	8.33	-0.18	8.51	1.24e-14	1.09e-13	Intron (NM_027583/Spata16, intron 4 of 9)	3	26637631	26983212	345582	1	NM_029150	177071	Spata16	Spata16
chr8	35120345	35121892	DiffBind	1547	7.33	8.33	-0.18	8.51	7.75e-14	6.18e-13	Distal Intergenic	8	34829179	34965690	136512	2	NM_175091	-154656	Tnks	Tnks
chr11	25410119	25412025	DiffBind	1906	7.34	8.33	-0.18	8.52	7.1e-14	5.69e-13	Distal Intergenic	11	25326107	25367137	41031	1	NR_045853	84013	4933427E13Rik	4933427E13Rik
chr15	20841117	20843003	DiffBind	1886	7.34	8.34	-0.18	8.52	1.88e-14	1.61e-13	Distal Intergenic	15	20665214	20666750	1537	2	NM_022816	-174368	Acot10	Acot10
chr10	41987340	41989185	DiffBind	1845	7.34	8.34	-0.18	8.52	7.36e-14	5.89e-13	Intron (NM_001034858/Armc2, intron 5 of 17)	10	41914990	42018382	103393	2	NM_001034858	29197	Armc2	Armc2
chr15	53282030	53284472	DiffBind	2442	8.25	9.24	0.72	8.52	2.47e-26	6.54e-25	Intron (NM_010162/Ext1, intron 1 of 10)	15	53068261	53346183	277923	2	NM_010162	61711	Ext1	Ext1
chr12	70806870	70808389	DiffBind	1519	7.35	8.34	-0.18	8.52	4.6e-13	3.36e-12	Distal Intergenic	12	70825514	70902234	76721	1	NM_028127	-17125	Frmd6	Frmd6
chr10	99455815	99457712	DiffBind	1897	7.34	8.34	-0.18	8.52	1.17e-13	9.14e-13	Distal Intergenic	10	99609171	99658134	48964	1	NR_038019	-151459	Gm20110	Gm20110
chr11	58943265	58944883	DiffBind	1618	7.34	8.34	-0.18	8.52	9.6e-15	8.49e-14	Distal Intergenic	11	58948911	58949372	462	1	NM_030082	-4028	Hist3h2ba	Hist3h2ba
chr13	54174854	54176917	DiffBind	2063	7.35	8.34	-0.18	8.52	1.4e-14	1.22e-13	Distal Intergenic	13	54192129	54215083	22955	1	NM_008286	-15212	Hrh2	Hrh2
chr19	12801989	12803810	DiffBind	1821	7.34	8.33	-0.18	8.52	1.53e-14	1.32e-13	Intron (NM_134152/Lpxn, intron 1 of 8)	19	12798609	12833808	35200	1	NM_134152	3381	Lpxn	Lpxn
chr14	32923528	32925781	DiffBind	2253	7.35	8.34	-0.18	8.52	2.74e-12	1.83e-11	Intron (NM_178791/Vstm4, intron 7 of 7)	14	32991382	33009398	18017	1	NM_001146021	-65601	Lrrc18	Lrrc18
chr11	110469960	110471314	DiffBind	1354	7.35	8.34	-0.18	8.52	4.95e-14	4.04e-13	Intron (NM_011943/Map2k6, intron 1 of 11)	11	110399122	110513637	114516	1	NM_011943	70839	Map2k6	Map2k6
chr1	164337617	164339720	DiffBind	2103	7.34	8.33	-0.18	8.52	1.28e-14	1.11e-13	Intron (NM_178071/Nme7, intron 5 of 9)	1	164307672	164437300	129629	1	NM_138314	29946	Nme7	Nme7
chr7	63642812	63644779	DiffBind	1967	7.34	8.34	-0.18	8.52	5.91e-14	4.79e-13	Intron (NM_130880/Otud7a, intron 2 of 13)	7	63444772	63759027	314256	1	NM_130880	198041	Otud7a	Otud7a
chr16	45809640	45812056	DiffBind	2416	8.54	9.54	1.02	8.52	8.84e-33	3.45e-31	Intron (NM_001252442/Phldb2, intron 2 of 18)	16	45746231	45844378	98148	2	NM_001252442	32322	Phldb2	Phldb2
chr14	11753955	11755329	DiffBind	1374	7.35	8.34	-0.18	8.52	1.21e-14	1.06e-13	Intron (NM_008981/Ptprg, intron 2 of 29)	14	11553553	12242039	688487	1	NM_008981	200403	Ptprg	Ptprg
chr4	85209088	85212622	DiffBind	3534	7.35	8.34	-0.18	8.52	1.34e-14	1.16e-13	Intron (NM_019535/Sh3gl2, intron 1 of 8)	4	85205456	85389379	183924	1	NM_019535	3633	Sh3gl2	Sh3gl2
chr10	58925426	58927418	DiffBind	1992	7.34	8.34	-0.18	8.52	2.22e-14	1.89e-13	Intron (NM_172788/Sh3rf3, intron 1 of 9)	10	58813359	59138916	325558	1	NM_172788	112068	Sh3rf3	Sh3rf3
chr9	63787141	63788739	DiffBind	1598	7.34	8.34	-0.18	8.52	1.4e-14	1.22e-13	Distal Intergenic	9	63646767	63757994	111228	2	NM_016769	-29148	Smad3	Smad3
chr11	72566274	72568109	DiffBind	1835	7.34	8.34	-0.18	8.52	1.83e-14	1.57e-13	Distal Intergenic	11	72498156	72550246	52091	2	NM_029932	-16029	Spns3	Spns3
chr11	104181772	104183376	DiffBind	1604	7.34	8.34	-0.18	8.52	1.16e-14	1.02e-13	Promoter (2-3kb)	11	104186327	104188551	2225	1	NM_199019	-2951	Sppl2c	Sppl2c
chr9	44003747	44005275	DiffBind	1528	7.35	8.34	-0.18	8.52	1.2e-14	1.05e-13	Distal Intergenic	9	44043384	44048579	5196	1	NM_009382	-38109	Thy1	Thy1
chr13	69758567	69760302	DiffBind	1735	7.35	8.34	-0.18	8.52	1.14e-14	1e-13	Distal Intergenic	13	69702832	69739897	37066	2	NM_001145162	-18671	Ube2ql1	Ube2ql1
chr11	80594064	80596215	DiffBind	2151	7.35	8.35	-0.18	8.53	1.36e-14	1.19e-13	Intron (NM_177390/Myo1d, intron 17 of 21)	11	80507410	80509106	1697	2	NR_126552	-84959	C030013C21Rik	C030013C21Rik
chr8	48381836	48383287	DiffBind	1451	7.36	8.35	-0.18	8.53	8.52e-15	7.57e-14	Intron (NM_001145937/Tenm3, intron 4 of 26)	8	48110013	48141667	31655	1	NM_001161515	271824	Dctd	Dctd
chr2	21090642	21092024	DiffBind	1382	7.36	8.35	-0.18	8.53	1.63e-13	1.26e-12	Distal Intergenic	2	21180731	21205365	24635	2	NM_027728	113341	Enkur	Enkur
chr13	31885176	31886857	DiffBind	1681	7.36	8.35	-0.18	8.53	1.16e-13	9.11e-13	Intron (NM_146041/Gmds, intron 9 of 10)	13	31806646	31810635	3990	1	NM_008592	78531	Foxc1	Foxc1
chr9	115051773	115053142	DiffBind	1369	7.36	8.35	-0.18	8.53	8.43e-15	7.49e-14	Distal Intergenic	9	115067279	115232223	164945	1	NM_148958	-14137	Osbpl10	Osbpl10
chr14	64105908	64107919	DiffBind	2011	7.35	8.35	-0.18	8.53	1.89e-13	1.45e-12	Promoter (1-2kb)	14	64104323	64113751	9429	1	NM_028525	1586	Prss52	Prss52
chr17	65172750	65174591	DiffBind	1841	7.35	8.35	-0.18	8.53	1.9e-14	1.63e-13	Distal Intergenic	17	65256005	65540782	284778	2	NM_001008973	366191	Tmem232	Tmem232
chr3	143287028	143288915	DiffBind	1887	7.36	8.36	-0.18	8.54	1.99e-14	1.7e-13	Distal Intergenic	3	143243055	143257996	14942	1	NR_040551	43974	A830019L24Rik	A830019L24Rik
chr2	8060246	8062531	DiffBind	2285	7.37	8.36	-0.18	8.54	1.16e-14	1.02e-13	Distal Intergenic	2	6539699	7396198	856500	2	NM_001110231	-664049	Celf2	Celf2
chr4_GL456216_random	31497	33329	DiffBind	1832	7.36	8.36	-0.18	8.54	2.75e-14	2.31e-13	Intron (NM_001033326/Dhrsx, intron 4 of 6)	24	15881	36213	20333	1	NM_001033326	15617	Dhrsx	Dhrsx
chr6	108941784	108943253	DiffBind	1469	7.37	8.36	-0.18	8.54	1.55e-14	1.34e-13	Distal Intergenic	6	108828641	108859356	30716	1	NM_138677	113144	Edem1	Edem1
chr4	41517910	41519800	DiffBind	1890	7.37	8.36	-0.18	8.54	1.09e-14	9.57e-14	Promoter (<=1kb)	4	41517437	41518929	1493	1	NR_045726	474	Fam219aos	Fam219aos
chr12	70829731	70831665	DiffBind	1934	7.37	8.36	-0.18	8.54	2.82e-13	2.11e-12	Intron (NM_028127/Frmd6, intron 1 of 13)	12	70825514	70902234	76721	1	NM_028127	4218	Frmd6	Frmd6
chr16	49569097	49570738	DiffBind	1641	7.36	8.36	-0.18	8.54	2.56e-14	2.16e-13	Distal Intergenic	16	49699294	49765126	65833	1	NM_028680	-128556	Ift57	Ift57
chr10	6901322	6902572	DiffBind	1250	7.36	8.36	-0.18	8.54	1.09e-14	9.61e-14	Intron (NM_001302795/Oprm1, intron 3 of 5)	10	6886365	6980465	94101	2	NM_001170800	77893	Ipcef1	Ipcef1
chr14	76886398	76888542	DiffBind	2144	7.36	8.36	-0.18	8.54	1.57e-14	1.36e-13	Distal Intergenic	14	77024201	77036617	12417	2	NM_172488	148075	Lacc1	Lacc1
chr13	55343449	55345976	DiffBind	2527	7.37	8.36	-0.18	8.54	3.7e-14	3.06e-13	3' UTR	13	55325168	55329730	4563	2	NM_016662	-13720	Mxd3	Mxd3
chr5	136775798	136776993	DiffBind	1195	7.36	8.36	-0.18	8.54	1.14e-14	9.99e-14	Intron (NM_024474/Col26a1, intron 3 of 12)	5	136694177	136701094	6918	1	NM_001085387	81622	Myl10	Myl10
chr2	19929168	19930738	DiffBind	1570	7.36	8.36	-0.18	8.54	1.34e-13	1.04e-12	Distal Intergenic	2	19658062	19660590	2529	1	NM_027715	271107	Otud1	Otud1
chr4	57244187	57246276	DiffBind	2089	7.37	8.36	-0.18	8.54	9.24e-15	8.19e-14	Exon (NM_011207/Ptpn3, exon 10 of 26)	4	57190841	57301837	110997	2	NM_011207	55561	Ptpn3	Ptpn3
chr6	127900823	127902660	DiffBind	1837	7.37	8.36	-0.18	8.54	9.1e-15	8.06e-14	Intron (NM_026743/Tspan11, intron 1 of 7)	6	127887622	127953031	65410	1	NM_026743	13202	Tspan11	Tspan11
chr1	91930308	91932970	DiffBind	2662	7.36	8.36	-0.18	8.54	1.68e-14	1.44e-13	3' UTR	1	91801477	91848027	46551	1	NM_007855	128832	Twist2	Twist2
chr11	114268907	114271548	DiffBind	2641	7.38	8.37	-0.18	8.55	7.03e-13	5.01e-12	Distal Intergenic	11	114198258	114199199	942	1	NR_045930	70650	1700092K14Rik	1700092K14Rik
chr9	112342795	112344717	DiffBind	1922	7.38	8.37	-0.18	8.55	7.91e-15	7.06e-14	Intron (NR_033433/2900079G21Rik, intron 2 of 3)	9	112256574	112348925	92352	1	NR_033433	86222	2900079G21Rik	2900079G21Rik
chr2	162714083	162716010	DiffBind	1927	7.37	8.37	-0.18	8.55	1.88e-14	1.61e-13	Distal Intergenic	2	162661163	162675204	14042	1	NR_033569	52921	9430021M05Rik	9430021M05Rik
chr9	123218382	123220891	DiffBind	2509	9.22	10.21	1.67	8.55	1.97e-51	1.53e-49	Promoter (2-3kb)	9	123172285	123216038	43754	2	NM_133974	-2345	Cdcp1	Cdcp1
chr2	7189425	7191982	DiffBind	2557	7.37	8.37	-0.18	8.55	1.08e-14	9.49e-14	Intron (NM_001110232/Celf2, intron 1 of 15)	2	6539699	7081302	541604	2	NM_001160292	-108124	Celf2	Celf2
chr15	73550850	73553528	DiffBind	2678	8.57	9.57	1.02	8.55	2.25e-33	8.99e-32	Intron (NM_001081066/Dennd3, intron 13 of 22)	15	73512560	73572242	59683	1	NM_001081066	38291	Dennd3	Dennd3
chr8	36939820	36942338	DiffBind	2518	7.37	8.37	-0.18	8.55	8.6e-14	6.83e-13	Intron (NM_001194940/Dlc1, intron 1 of 17)	8	36567739	36952442	384704	2	NM_001194940	10104	Dlc1	Dlc1
chr8	31068479	31070149	DiffBind	1670	7.37	8.37	-0.18	8.55	7.61e-14	6.08e-13	Distal Intergenic	8	31089662	31097047	7386	1	NM_025869	-19513	Dusp26	Dusp26
chr8	8084094	8085675	DiffBind	1581	7.37	8.37	-0.18	8.55	3.42e-14	2.84e-13	Distal Intergenic	8	8617439	8660773	43335	2	NM_010111	575098	Efnb2	Efnb2
chr5	121908130	121910116	DiffBind	1986	7.37	8.37	-0.18	8.55	7.27e-14	5.82e-13	Intron (NM_007804/Cux2, intron 4 of 22)	5	121849028	121854599	5572	1	NM_175474	59103	Fam109a	Fam109a
chr12	98130047	98132336	DiffBind	2289	7.37	8.37	-0.18	8.55	2.41e-14	2.04e-13	Distal Intergenic	12	98202300	98259459	57160	2	NM_008079	127123	Galc	Galc
chr1	21274029	21276573	DiffBind	2544	7.37	8.36	-0.18	8.55	7.57e-15	6.75e-14	Distal Intergenic	1	21285246	21298312	13067	2	NR_002858	21739	Gm4956	Gm4956
chr14	101866593	101868169	DiffBind	1576	7.37	8.37	-0.18	8.55	1.54e-14	1.33e-13	Intron (NM_201529/Lmo7, intron 4 of 30)	14	101729928	101934693	204766	1	NM_201529	136666	Lmo7	Lmo7
chr13	82392904	82394443	DiffBind	1539	7.37	8.37	-0.18	8.55	1.89e-13	1.44e-12	Distal Intergenic	13	82698275	82698333	59	2	NR_039537	303890	Mir3961	Mir3961
chr10	22707358	22709052	DiffBind	1694	7.37	8.37	-0.18	8.55	6.33e-14	5.11e-13	Exon (NM_011603/Tbpl1, exon 5 of 7)	10	22729372	22729432	61	2	NR_106123	20380	Mir7663	Mir7663
chr2	149675108	149676731	DiffBind	1623	7.37	8.36	-0.18	8.55	7.57e-15	6.75e-14	Distal Intergenic	2	149830783	150004392	173610	1	NM_001085521	-154052	Syndig1	Syndig1
chr13	11757564	11760210	DiffBind	2646	7.38	8.37	-0.18	8.55	1.62e-14	1.39e-13	Exon (NM_023868/Ryr2, exon 29 of 105)	13	11522052	11525682	3631	1	NR_027813	235513	Zp4-ps	Zp4-ps
chr1	138901375	138902660	DiffBind	1285	7.38	8.38	-0.18	8.56	1.41e-14	1.22e-13	Distal Intergenic	1	138851979	138856854	4876	2	NM_001081226	-44522	2310009B15Rik	2310009B15Rik
chr5	122030847	122032741	DiffBind	1894	7.38	8.38	-0.18	8.56	6.9e-15	6.19e-14	Intron (NM_007804/Cux2, intron 2 of 22)	5	121860216	122047825	187610	2	NM_007804	15084	Cux2	Cux2
chr4	129615498	129617236	DiffBind	1738	7.39	8.38	-0.18	8.56	1.46e-14	1.27e-13	Promoter (1-2kb)	4	129608331	129614257	5927	2	NM_001195730	-1242	Dcdc2b	Dcdc2b
chr4	154893625	154895470	DiffBind	1845	7.39	8.38	-0.18	8.56	6.78e-13	4.84e-12	3' UTR	4	154896430	154899043	2614	2	NM_025582	3573	Fam213b	Fam213b
chr2	142659144	142661408	DiffBind	2264	7.38	8.38	-0.18	8.56	7.93e-14	6.32e-13	Intron (NM_001081133/Kif16b, intron 24 of 25)	2	142618345	142901464	283120	2	NM_001081133	240056	Kif16b	Kif16b
chr1	87600021	87609031	DiffBind	9010	11.32	12.32	3.75	8.56	1.93e-07	6.92e-07	Distal Intergenic	1	87594550	87597840	3291	1	NM_015750	5472	Neu2	Neu2
chr11	6223908	6225389	DiffBind	1481	7.38	8.38	-0.18	8.56	8.51e-15	7.56e-14	Exon (NM_207242/Npc1l1, exon 4 of 19)	11	6211011	6230245	19235	2	NM_207242	4856	Npc1l1	Npc1l1
chr6	101289691	101291967	DiffBind	2276	7.38	8.38	-0.18	8.56	8.28e-15	7.36e-14	Intron (NM_018884/Pdzrn3, intron 3 of 9)	6	101149607	101377897	228291	2	NM_018884	85930	Pdzrn3	Pdzrn3
chr1	130727370	130729549	DiffBind	2179	7.39	8.38	-0.18	8.56	6.41e-15	5.77e-14	Promoter (<=1kb)	1	130689043	130729253	40211	2	NM_001162415	0	Pfkfb2	Pfkfb2
chr18	67737332	67739655	DiffBind	2323	7.39	8.38	-0.18	8.56	6.34e-15	5.71e-14	Distal Intergenic	18	67665501	67724621	59121	2	NM_008977	-12712	Ptpn2	Ptpn2
chr11	117291329	117293187	DiffBind	1858	7.38	8.38	-0.18	8.56	1.78e-14	1.53e-13	Intron (NM_001113486/Sept9, intron 3 of 11)	11	117266246	117362325	96080	1	NM_001113487	25084	2009-09-01	2009-09-01
chr11	67998472	68000150	DiffBind	1678	7.38	8.38	-0.18	8.56	7.26e-15	6.5e-14	Intron (NM_018768/Stx8, intron 4 of 7)	11	67966483	68207148	240666	1	NM_018768	31990	Stx8	Stx8
chr11	116060440	116063080	DiffBind	2640	8.29	9.28	0.72	8.56	1.53e-26	4.11e-25	3' UTR	11	116062096	116077961	15866	2	NM_001009573	14881	Unc13d	Unc13d
chr10	87211136	87213018	DiffBind	1882	7.39	8.39	-0.18	8.57	9.59e-15	8.48e-14	Intron (NM_029685/1700113H08Rik, intron 4 of 5)	10	87058046	87230599	172554	1	NM_029685	153091	1700113H08Rik	1700113H08Rik
chr10	14362224	14364094	DiffBind	1870	7.39	8.39	-0.18	8.57	1.86e-14	1.6e-13	Distal Intergenic	10	14402585	14545036	142452	2	NM_001002268	180942	Adgrg6	Adgrg6
chr15	90135832	90137281	DiffBind	1449	7.4	8.39	-0.18	8.57	5.66e-15	5.13e-14	Distal Intergenic	15	90224311	90230554	6244	1	NM_001033441	-87030	Alg10b	Alg10b
chr19	57781454	57783343	DiffBind	1889	7.4	8.39	-0.18	8.57	2.2e-13	1.67e-12	Intron (NM_181415/Atrnl1, intron 25 of 28)	19	57611034	58133340	522307	1	NM_181415	170421	Atrnl1	Atrnl1
chr6	120857978	120859618	DiffBind	1640	7.39	8.39	-0.18	8.57	7.49e-15	6.7e-14	Intron (NM_153516/Bcl2l13, intron 2 of 6)	6	120836230	120892842	56613	1	NM_153516	21749	Bcl2l13	Bcl2l13
chr16	20338089	20339700	DiffBind	1611	7.4	8.39	-0.18	8.57	1.09e-14	9.62e-14	Exon (NM_013790/Abcc5, exon 27 of 30)	16	20308387	20325404	17018	2	NM_183158	-12686	Cyp2ab1	Cyp2ab1
chr3	143612515	143614150	DiffBind	1635	7.4	8.39	-0.18	8.57	3.22e-14	2.68e-13	Distal Intergenic	3	143670892	143712143	41252	2	NR_040405	97993	Gm6260	Gm6260
chr18	67255749	67257671	DiffBind	1922	7.39	8.39	-0.18	8.57	6.37e-14	5.14e-13	Distal Intergenic	18	67225530	67245830	20301	2	NM_172630	-9920	Mppe1	Mppe1
chrX	71293725	71295477	DiffBind	1752	7.39	8.39	-0.18	8.57	1.14e-14	9.99e-14	Intron (NM_001164190/Mtm1, intron 9 of 14)	20	71364760	71419196	54437	1	NM_016985	-69283	Mtmr1	Mtmr1
chr2	90438706	90440177	DiffBind	1471	7.39	8.39	-0.18	8.57	1.36e-14	1.19e-13	Exon (NM_001135657/Ptprj, exon 23 of 26)	2	90400640	90401674	1035	1	NM_146263	38067	Olfr1274-ps	Olfr1274-ps
chr15	41583766	41585984	DiffBind	2218	7.39	8.39	-0.18	8.57	3.55e-14	2.94e-13	Intron (NM_001130166/Oxr1, intron 2 of 16)	15	41447482	41861047	413566	1	NM_001130166	136285	Oxr1	Oxr1
chr1	144916778	144917975	DiffBind	1197	7.39	8.39	-0.18	8.57	6.21e-15	5.6e-14	Distal Intergenic	1	144752841	144775421	22581	2	NM_022881	-141358	Rgs18	Rgs18
chr5	23567820	23569112	DiffBind	1292	7.39	8.39	-0.18	8.57	1.34e-13	1.04e-12	Intron (NM_009274/Srpk2, intron 1 of 14)	5	23503356	23616571	113216	2	NM_009274	47459	Srpk2	Srpk2
chr1	4907427	4909207	DiffBind	1780	7.39	8.39	-0.18	8.57	6.65e-14	5.35e-13	Downstream (<1kb)	1	4858328	4897909	39582	1	NM_001159751	49100	Tcea1	Tcea1
chr5	126254797	126256419	DiffBind	1622	7.39	8.39	-0.18	8.57	5.93e-15	5.36e-14	Distal Intergenic	5	125532418	125792583	260166	1	NM_001190352	722380	Tmem132b	Tmem132b
chr17	65570664	65572692	DiffBind	2028	7.39	8.39	-0.18	8.57	1.32e-14	1.15e-13	Distal Intergenic	17	65256005	65540782	284778	2	NM_001289486	-29883	Tmem232	Tmem232
chr13	63186852	63189254	DiffBind	2402	7.4	8.4	-0.18	8.58	5.54e-15	5.03e-14	Intron (NM_001289924/2010111I01Rik, intron 7 of 16)	13	63240029	63302877	62849	1	NR_110520	-50775	2010111I01Rik	2010111I01Rik
chr18	34202100	34203816	DiffBind	1716	7.41	8.4	-0.18	8.58	8.31e-15	7.39e-14	Distal Intergenic	18	34220984	34322190	101207	1	NM_007462	-17168	Apc	Apc
chr18	23534419	23536208	DiffBind	1789	7.4	8.4	-0.18	8.58	6.27e-15	5.65e-14	5' UTR	18	23497482	23659719	162238	1	NM_001285817	36938	Dtna	Dtna
chr3	137038712	137040708	DiffBind	1996	7.41	8.4	-0.18	8.58	1.24e-14	1.08e-13	Distal Intergenic	3	137341078	137431069	89992	1	NM_001163522	-300370	Emcn	Emcn
chr7	65104480	65106076	DiffBind	1596	7.4	8.4	-0.18	8.58	1.14e-14	9.99e-14	Intron (NM_183087/Fam189a1, intron 1 of 9)	7	64756096	65156528	400433	2	NM_183087	50452	Fam189a1	Fam189a1
chr2	62555542	62557684	DiffBind	2142	7.4	8.39	-0.18	8.58	5.6e-15	5.07e-14	Exon (NM_007986/Fap, exon 3 of 26)	2	62500936	62574021	73086	2	NM_007986	16337	Fap	Fap
chrX	41255008	41256014	DiffBind	1006	7.41	8.4	-0.18	8.58	5.09e-15	4.64e-14	Distal Intergenic	20	41401301	41678601	277301	1	NM_001281929	-145287	Gria3	Gria3
chr9	56734095	56736192	DiffBind	2097	7.4	8.4	-0.18	8.58	9.64e-15	8.53e-14	Distal Intergenic	9	56618475	56685253	66779	2	NM_181074	-48843	Lingo1	Lingo1
chr8	41081560	41082867	DiffBind	1307	7.4	8.4	-0.18	8.58	1.47e-14	1.27e-13	Exon (NM_001286413/Mtus1, exon 2 of 14)	8	40990912	41054796	63885	2	NM_001005864	-26765	Mtus1	Mtus1
chr9	9040630	9042430	DiffBind	1800	7.4	8.4	-0.18	8.58	3.38e-14	2.81e-13	Intron (NM_027823/Arhgap42, intron 7 of 22)	9	8899833	8968611	68779	1	NM_008829	140798	Pgr	Pgr
chr9	105719774	105721588	DiffBind	1814	7.4	8.4	-0.18	8.58	7.13e-15	6.39e-14	Intron (NM_001102607/Col6a6, intron 28 of 36)	9	105642995	105687655	44661	1	NM_001081309	76780	Pik3r4	Pik3r4
chr5	107895707	107897209	DiffBind	1502	7.4	8.39	-0.18	8.58	2.15e-14	1.83e-13	Distal Intergenic	5	107900528	107909005	8478	1	NM_016980	-3319	Rpl5	Rpl5
chr2	68426815	68428591	DiffBind	1776	7.4	8.4	-0.18	8.58	9.91e-15	8.76e-14	Intron (NM_016866/Stk39, intron 1 of 17)	2	68210447	68471981	261535	2	NM_016866	43390	Stk39	Stk39
chr14	119636706	119638838	DiffBind	2132	7.41	8.41	-0.18	8.59	5.21e-14	4.24e-13	Intron (NM_015820/Hs6st3, intron 1 of 1)	14	119749227	119751564	2338	1	NR_045621	-110389	1700006F04Rik	1700006F04Rik
chr15	91162930	91164671	DiffBind	1741	7.41	8.41	-0.18	8.59	1.22e-14	1.06e-13	Exon (NM_011994/Abcd2, exon 7 of 10)	15	91145871	91191807	45937	2	NM_011994	27136	Abcd2	Abcd2
chr1	33775716	33777500	DiffBind	1784	7.41	8.41	-0.18	8.59	5.2e-15	4.73e-14	Exon (NM_001290699/Zfp451, exon 8 of 13)	1	33745484	33757750	12267	2	NM_145392	-17967	Bag2	Bag2
chr13	83642111	83644676	DiffBind	2565	7.41	8.41	-0.18	8.59	4.75e-14	3.89e-13	Intron (NM_001170537/Mef2c, intron 7 of 10)	13	83728106	83735669	7564	1	NR_015561	-83430	C130071C03Rik	C130071C03Rik
chr17	79286642	79287888	DiffBind	1246	7.41	8.41	-0.18	8.59	1.03e-14	9.05e-14	Distal Intergenic	17	79334025	79355091	21067	2	NM_026514	67203	Cdc42ep3	Cdc42ep3
chr10	117603632	117605169	DiffBind	1537	7.41	8.41	-0.18	8.59	2.3e-14	1.95e-13	Distal Intergenic	10	117629500	117687352	57853	1	NM_027468	-24331	Cpm	Cpm
chr15	100025188	100026538	DiffBind	1350	7.42	8.41	-0.18	8.59	3.43e-14	2.85e-13	Distal Intergenic	15	100038664	100219473	180810	1	NM_001159361	-12126	Dip2b	Dip2b
chr6	99574090	99575687	DiffBind	1597	7.41	8.41	-0.18	8.59	4.81e-15	4.4e-14	Distal Intergenic	6	99625137	99666771	41635	2	NM_025829	91084	Eif4e3	Eif4e3
chr15	71816653	71818468	DiffBind	1815	7.41	8.41	-0.18	8.59	8.2e-15	7.3e-14	Intron (NM_027174/Col22a1, intron 55 of 63)	15	71445678	71727838	282161	2	NM_177819	-88816	Fam135b	Fam135b
chr2	21730019	21732122	DiffBind	2103	7.41	8.41	-0.18	8.59	4.35e-14	3.57e-13	Intron (NM_001004761/Gpr158, intron 5 of 10)	2	21367567	21830542	462976	1	NM_001004761	362453	Gpr158	Gpr158
chr13	93247918	93249403	DiffBind	1485	7.41	8.4	-0.18	8.59	5.4e-15	4.91e-14	Distal Intergenic	13	93304495	93356885	52391	1	NM_011982	-55092	Homer1	Homer1
chr2	42990346	42992061	DiffBind	1715	7.41	8.41	-0.18	8.59	5.76e-15	5.22e-14	Distal Intergenic	2	40596773	42653598	2056826	2	NM_053011	-336749	Lrp1b	Lrp1b
chr15	68456582	68458165	DiffBind	1583	7.41	8.41	-0.18	8.59	1.33e-13	1.03e-12	Distal Intergenic	15	68341208	68341289	82	2	NR_029718	-115294	Mir30d	Mir30d
chr1	194713122	194715065	DiffBind	1943	7.41	8.41	-0.18	8.59	6.54e-14	5.27e-13	Intron (NM_008882/Plxna2, intron 4 of 31)	1	194619829	194816868	197040	1	NM_008882	93294	Plxna2	Plxna2
chr5	53370824	53372626	DiffBind	1802	7.41	8.41	-0.18	8.59	3.34e-14	2.78e-13	Distal Intergenic	5	53267106	53278540	11435	1	NM_001145433	103719	Smim20	Smim20
chr10	114644698	114647647	DiffBind	2949	7.41	8.41	-0.18	8.59	2.83e-14	2.38e-13	Intron (NM_146241/Trhde, intron 3 of 18)	10	114398821	114801370	402550	2	NM_146241	153723	Trhde	Trhde
chr1	128028888	128038305	DiffBind	9417	11.07	12.07	3.48	8.59	4.14e-08	1.62e-07	Exon (NM_027678/Zranb3, exon 5 of 21)	1	127954179	128102471	148293	2	NM_027678	64166	Zranb3	Zranb3
chr1	56129578	56131614	DiffBind	2036	7.42	8.42	-0.18	8.6	4.71e-13	3.43e-12	Distal Intergenic	1	56018978	56020203	1226	1	NR_126076	110601	1700003I22Rik	1700003I22Rik
chr16	8932733	8934432	DiffBind	1699	7.42	8.42	-0.18	8.6	1.79e-14	1.54e-13	Distal Intergenic	16	8830100	8858924	28825	1	NM_001081400	102634	1810013L24Rik	1810013L24Rik
chr14	22496926	22498680	DiffBind	1754	7.43	8.42	-0.18	8.6	5.85e-15	5.3e-14	Intron (NM_028275/1700112E06Rik, intron 2 of 6)	14	22507174	22542798	35625	2	NR_046307	44118	4930405A10Rik	4930405A10Rik
chr11	24536370	24537767	DiffBind	1397	7.43	8.42	-0.18	8.6	5.16e-15	4.7e-14	Intron (NR_045857/4933430M04Rik, intron 1 of 3)	11	24481909	24569951	88043	1	NR_045857	54462	4933430M04Rik	4933430M04Rik
chr10	14267065	14268712	DiffBind	1647	7.43	8.42	-0.18	8.6	1.59e-14	1.37e-13	Distal Intergenic	10	14402585	14545036	142452	2	NM_001002268	276324	Adgrg6	Adgrg6
chr2	7122793	7124363	DiffBind	1570	7.42	8.42	-0.18	8.6	6.8e-15	6.1e-14	Intron (NM_001110232/Celf2, intron 2 of 15)	2	6539699	7081302	541604	2	NM_001160292	-41492	Celf2	Celf2
chr15	100507982	100510140	DiffBind	2158	7.42	8.42	-0.18	8.6	1.63e-13	1.26e-12	Intron (NM_001289603/Tfcp2, intron 14 of 15)	15	100479570	100495239	15670	2	NM_153407	-12744	Csrnp2	Csrnp2
chr7	91893621	91894916	DiffBind	1295	7.43	8.42	-0.18	8.6	4.62e-15	4.24e-14	Intron (NM_011807/Dlg2, intron 5 of 22)	7	92062394	92449246	386853	1	NM_001243046	-167478	Dlg2	Dlg2
chr5	133756971	133759003	DiffBind	2032	7.42	8.42	-0.18	8.6	4.46e-15	4.1e-14	Distal Intergenic	5	134099748	134141758	42011	1	NM_030719	-340745	Gatsl2	Gatsl2
chr13	110841317	110843268	DiffBind	1951	7.42	8.42	-0.18	8.6	2.27e-14	1.93e-13	Distal Intergenic	13	110903499	110908280	4782	1	NR_131193	-60231	Gm38397	Gm38397
chr2	108289337	108290834	DiffBind	1497	7.42	8.42	-0.18	8.6	3.05e-14	2.55e-13	Distal Intergenic	2	109092300	109278290	185991	2	NM_029790	987456	Mettl15	Mettl15
chr11	90242632	90244132	DiffBind	1500	7.42	8.42	-0.18	8.6	1.19e-14	1.05e-13	Distal Intergenic	11	90249476	90278573	29098	1	NM_026178	-5344	Mmd	Mmd
chr1	150117866	150119511	DiffBind	1645	7.42	8.42	-0.18	8.6	5.47e-15	4.97e-14	Distal Intergenic	1	150100124	150108012	7889	1	NM_011198	17743	Ptgs2	Ptgs2
chr5	146820832	146824946	DiffBind	4114	9.43	10.43	1.83	8.6	3.85e-49	2.75e-47	Distal Intergenic	5	146832890	146837032	4143	1	NM_019647	-7944	Rpl21	Rpl21
chr13	90992577	90994271	DiffBind	1694	7.42	8.41	-0.18	8.6	9.53e-15	8.43e-14	Intron (NM_025770/Atg10, intron 5 of 7)	13	90923122	90924732	1611	1	NM_024175	69456	Rps23	Rps23
chr17	51648609	51650366	DiffBind	1757	7.42	8.42	-0.18	8.6	6.59e-15	5.93e-14	Distal Intergenic	17	51736187	51812054	75868	2	NM_001163630	161688	Satb1	Satb1
chr11	66427693	66429898	DiffBind	2205	7.42	8.42	-0.18	8.6	2.2e-13	1.67e-12	Intron (NM_001034874/Shisa6, intron 2 of 4)	11	66211725	66526126	314402	2	NM_001034874	96228	Shisa6	Shisa6
chr3	100849221	100851570	DiffBind	2349	7.42	8.42	-0.18	8.6	1.27e-13	9.93e-13	Intron (NM_178594/Vtcn1, intron 1 of 5)	3	100825459	100896922	71464	1	NM_178594	23763	Vtcn1	Vtcn1
chr12	106860285	106861812	DiffBind	1527	7.43	8.43	-0.18	8.61	7.19e-14	5.76e-13	Distal Intergenic	12	106685607	106716324	30718	2	NR_015512	-143962	4933406K04Rik	4933406K04Rik
chr4	129978178	129980014	DiffBind	1836	7.44	8.43	-0.18	8.61	4.55e-15	4.17e-14	Distal Intergenic	4	129984870	130022633	37764	1	NM_001290714	-4856	Adgrb2	Adgrb2
chr12	81185845	81187357	DiffBind	1512	7.43	8.43	-0.18	8.61	1.91e-14	1.63e-13	3' UTR	12	81166151	81166234	84	1	NR_037227	19695	Mir3067	Mir3067
chr10	121439048	121440809	DiffBind	1761	7.44	8.43	-0.18	8.61	4.02e-15	3.71e-14	Intron (NM_138956/Rassf3, intron 1 of 4)	10	121410351	121476250	65900	2	NM_138956	35441	Rassf3	Rassf3
chr12	102246759	102248754	DiffBind	1995	7.43	8.43	-0.18	8.61	8.05e-15	7.17e-14	Intron (NM_172152/Slc24a4, intron 12 of 16)	12	102283074	102390854	107781	1	NM_177620	-34320	Rin3	Rin3
chr8	106924258	106926212	DiffBind	1954	7.43	8.43	-0.18	8.61	7.42e-15	6.63e-14	Distal Intergenic	8	106935750	107014192	78443	1	NM_009229	-9538	Sntb2	Sntb2
chr8	45751260	45753270	DiffBind	2010	7.43	8.42	-0.18	8.61	1.4e-14	1.21e-13	Intron (NM_001205219/Sorbs2, intron 6 of 23)	8	45723325	45819297	95973	2	NR_045739	66027	Sorbs2os	Sorbs2os
chr8	83038100	83039632	DiffBind	1532	7.44	8.43	-0.18	8.61	6.51e-15	5.86e-14	Intron (NM_177378/Rnf150, intron 5 of 6)	8	83165352	83272940	107589	1	NM_001111304	-125720	Tbc1d9	Tbc1d9
chr6	18030033	18031915	DiffBind	1882	7.44	8.43	-0.18	8.61	5.41e-14	4.4e-13	Promoter (<=1kb)	6	17988940	18030445	41506	2	NM_023653	0	Wnt2	Wnt2
chr4	11993022	11994873	DiffBind	1851	7.45	8.44	-0.18	8.62	8.06e-15	7.18e-14	Exon (NR_040577/1700123M08Rik, exon 5 of 5)	4	11966574	11994295	27722	1	NR_040577	26449	1700123M08Rik	1700123M08Rik
chr14	105602253	105604290	DiffBind	2037	7.45	8.44	-0.18	8.62	5.35e-15	4.87e-14	Distal Intergenic	14	105589549	105593929	4381	1	NR_102319	12705	9330188P03Rik	9330188P03Rik
chr5	80783286	80784138	DiffBind	852	7.44	8.44	-0.18	8.62	3.63e-15	3.37e-14	Distal Intergenic	5	81021593	81795730	774138	1	NM_198702	-237455	Adgrl3	Adgrl3
chr9	113043934	113045598	DiffBind	1664	7.44	8.44	-0.18	8.62	3.7e-15	3.43e-14	Distal Intergenic	9	113496746	113587152	90407	2	NR_040760	541554	AU023762	AU023762
chr1	146298465	146299993	DiffBind	1528	7.44	8.44	-0.18	8.62	7.01e-15	6.28e-14	Distal Intergenic	1	146495666	146902472	406807	1	NM_153539	-195673	Brinp3	Brinp3
chr10	15867441	15868763	DiffBind	1322	7.44	8.43	-0.18	8.62	1.62e-14	1.4e-13	Distal Intergenic	10	15791777	15807065	15289	1	NR_131087	75665	C330004P14Rik	C330004P14Rik
chr11	93034587	93036437	DiffBind	1850	7.44	8.44	-0.18	8.62	4.51e-15	4.14e-14	Distal Intergenic	11	93099290	93601751	502462	1	NM_028296	-62853	Car10	Car10
chr9	25559679	25561254	DiffBind	1575	7.45	8.44	-0.18	8.62	5.96e-15	5.39e-14	Intron (NM_026189/Eepd1, intron 3 of 7)	9	25481597	25604110	122514	1	NM_026189	78083	Eepd1	Eepd1
chr2	32901189	32903011	DiffBind	1822	7.44	8.43	-0.18	8.62	4.25e-13	3.11e-12	Intron (NM_146119/Fam129b, intron 1 of 13)	2	32876134	32925253	49120	1	NM_146119	25056	Fam129b	Fam129b
chr1	28806695	28809140	DiffBind	2445	7.45	8.44	-0.18	8.62	2.94e-12	1.95e-11	Distal Intergenic	1	28776122	28780252	4131	2	NM_001013750	-26444	Gm597	Gm597
chr11	61062950	61064715	DiffBind	1765	7.44	8.44	-0.18	8.62	1.41e-13	1.09e-12	Promoter (1-2kb)	11	61065804	61073267	7464	1	NM_010603	-1089	Kcnj12	Kcnj12
chr6	31192347	31194457	DiffBind	2110	7.45	8.44	-0.18	8.62	3.54e-15	3.29e-14	Intron (NR_110471/Lincpint, intron 1 of 3)	6	31093563	31218474	124912	2	NR_110471	24017	Lincpint	Lincpint
chr10	128949959	128951547	DiffBind	1588	7.44	8.44	-0.18	8.62	3.7e-15	3.43e-14	Exon (NM_008398/Itga7, exon 20 of 25)	10	128958277	128960988	2712	2	NM_027853	9441	Mettl7b	Mettl7b
chr10	63160749	63162379	DiffBind	1630	7.44	8.44	-0.18	8.62	1.5e-14	1.29e-13	Exon (NM_182992/Mypn, exon 6 of 20)	10	63115795	63203952	88158	2	NM_182992	41573	Mypn	Mypn
chr18	64534030	64535795	DiffBind	1765	7.44	8.44	-0.18	8.62	9.54e-14	7.53e-13	Intron (NM_001001488/Atp8b1, intron 26 of 27)	18	64499647	64516557	16911	2	NM_027350	-17474	Nars	Nars
chr19	15421666	15423339	DiffBind	1673	7.44	8.44	-0.18	8.62	7.92e-15	7.06e-14	Distal Intergenic	19	15905123	15924622	19500	2	NM_001205339	501283	Psat1	Psat1
chr6	29960317	29962825	DiffBind	2508	8.09	9.09	0.47	8.62	1.99e-21	3.51e-20	Distal Intergenic	6	29985329	29993531	8203	1	NR_040263	-22504	Smkr-ps	Smkr-ps
chr3	21255348	21257248	DiffBind	1900	7.45	8.44	-0.18	8.62	4.5e-14	3.69e-13	Distal Intergenic	3	22076652	22216594	139943	1	NM_030732	-819404	Tbl1xr1	Tbl1xr1
chr4	65766119	65767677	DiffBind	1558	7.44	8.44	-0.18	8.62	6.94e-15	6.22e-14	Intron (NM_019514/Astn2, intron 10 of 21)	4	65604986	65616240	11255	1	NM_053084	161134	Trim32	Trim32
chr14	21931579	21933521	DiffBind	1942	7.44	8.44	-0.18	8.62	1.04e-14	9.13e-14	Distal Intergenic	14	21983962	21989601	5640	2	NM_145459	56080	Zfp503	Zfp503
chr17	86319137	86321158	DiffBind	2021	7.45	8.45	-0.18	8.63	3.5e-15	3.26e-14	Intron (NM_011104/Prkce, intron 1 of 14)	17	86285167	86287178	2012	2	NR_045435	-31960	2010106C02Rik	2010106C02Rik
chr12	71440508	71442044	DiffBind	1536	7.45	8.45	-0.18	8.63	4.66e-15	4.27e-14	Distal Intergenic	12	71540607	71556133	15527	1	NR_045941	-98563	4930404H11Rik	4930404H11Rik
chr3	137555020	137556868	DiffBind	1848	7.46	8.45	-0.18	8.63	5.94e-15	5.37e-14	Promoter (2-3kb)	3	137550045	137552622	2578	2	NM_177665	-2399	Gm4861	Gm4861
chr1	54060145	54062488	DiffBind	2343	7.45	8.45	-0.18	8.63	3.27e-15	3.05e-14	Intron (NM_001001883/Hecw2, intron 1 of 28)	1	53806874	54195034	388161	2	NM_001001883	132546	Hecw2	Hecw2
chr6	138638689	138640451	DiffBind	1762	7.45	8.45	-0.18	8.63	6.37e-15	5.73e-14	Distal Intergenic	6	138657092	138658444	1353	2	NM_015777	17993	Igbp1b	Igbp1b
chrX	145212041	145213678	DiffBind	1637	7.46	8.45	-0.18	8.63	3.08e-15	2.88e-14	Distal Intergenic	20	145290359	145348894	58536	2	NM_178358	135216	Lhfpl1	Lhfpl1
chr14	18291249	18292922	DiffBind	1673	7.45	8.45	-0.18	8.63	3.6e-15	3.34e-14	Intron (NM_009455/Ube2e1, intron 3 of 5)	14	18271142	18284000	12859	1	NM_023526	20108	Nkiras1	Nkiras1
chr7	113419204	113421535	DiffBind	2331	7.45	8.45	-0.18	8.63	5.94e-14	4.81e-13	Distal Intergenic	7	113385576	113388573	2998	2	NM_020623	-30632	Pth	Pth
chr14	16740617	16742091	DiffBind	1474	7.45	8.45	-0.18	8.63	3.67e-15	3.41e-14	Intron (NM_001289760/Rarb, intron 2 of 9)	14	16430840	16575476	144637	2	NM_011243	-165142	Rarb	Rarb
chr10	69169450	69171588	DiffBind	2138	7.45	8.44	-0.18	8.63	3.38e-15	3.15e-14	Distal Intergenic	10	69208552	69291784	83233	1	NM_001252636	-36964	Rhobtb1	Rhobtb1
chr4	85166741	85168389	DiffBind	1648	7.45	8.44	-0.18	8.63	4.73e-15	4.33e-14	Distal Intergenic	4	85205456	85389379	183924	1	NM_019535	-37067	Sh3gl2	Sh3gl2
chr8	6110031	6112551	DiffBind	2520	7.45	8.45	-0.18	8.63	2.14e-14	1.82e-13	Distal Intergenic	8	5085623	5105232	19610	2	NM_011388	-1004800	Slc10a2	Slc10a2
chr11	113433755	113436067	DiffBind	2312	7.45	8.45	-0.18	8.63	4.36e-15	4.01e-14	Intron (NM_001166503/Slc39a11, intron 5 of 9)	11	113244855	113565815	320961	2	NM_001166503	129748	Slc39a11	Slc39a11
chr5	118761841	118763532	DiffBind	1691	7.46	8.46	-0.18	8.64	1.21e-14	1.06e-13	3' UTR	5	118952339	118961261	8923	1	NR_040694	-188807	4930413E15Rik	4930413E15Rik
chr1	41899471	41901041	DiffBind	1570	7.46	8.46	-0.18	8.64	3.05e-15	2.86e-14	Distal Intergenic	1	41167560	41181252	13693	2	NR_040475	-718220	4930448I06Rik	4930448I06Rik
chr5	39324776	39326020	DiffBind	1244	7.46	8.46	-0.18	8.64	8.07e-15	7.18e-14	Distal Intergenic	5	39461749	39603574	141826	2	NR_045416	277554	4930513D17Rik	4930513D17Rik
chr10	10324900	10326399	DiffBind	1499	7.47	8.46	-0.18	8.64	6.85e-15	6.15e-14	Distal Intergenic	10	10335703	10472314	136612	2	NM_001127353	145915	Adgb	Adgb
chr18	16119231	16121001	DiffBind	1770	7.47	8.46	-0.18	8.64	2.64e-14	2.23e-13	Distal Intergenic	18	15452175	15718046	265872	2	NM_199055	-401186	Chst9	Chst9
chr2	20406319	20408411	DiffBind	2092	7.46	8.46	-0.18	8.64	5.87e-15	5.32e-14	Intron (NM_001081006/Etl4, intron 2 of 21)	2	20510047	20810535	300489	1	NM_029895	-101636	Etl4	Etl4
chr1	43152502	43154411	DiffBind	1909	7.46	8.45	-0.18	8.64	2.55e-14	2.15e-13	5' UTR	1	43123071	43163961	40891	2	NM_010212	9550	Fhl2	Fhl2
chr3	80500765	80502496	DiffBind	1731	7.46	8.46	-0.18	8.64	4.85e-15	4.43e-14	Distal Intergenic	3	80684936	80802791	117856	2	NM_001083806	300295	Gria2	Gria2
chr1	54167846	54169309	DiffBind	1463	7.46	8.46	-0.18	8.64	6.74e-15	6.05e-14	Intron (NM_001001883/Hecw2, intron 1 of 28)	1	53806874	54195034	388161	2	NM_001001883	25725	Hecw2	Hecw2
chr16	75173784	75175529	DiffBind	1745	7.46	8.46	-0.18	8.64	3.74e-14	3.09e-13	Distal Intergenic	16	75540514	75586061	45548	2	NM_001252513	410532	Lipi	Lipi
chr17	80797118	80799321	DiffBind	2203	7.47	8.46	-0.18	8.64	5.41e-14	4.4e-13	Distal Intergenic	17	80580513	80728025	147513	2	NM_001290345	-69094	Map4k3	Map4k3
chr13	76428858	76430475	DiffBind	1617	7.46	8.46	-0.18	8.64	2.87e-15	2.69e-14	Intron (NM_030174/Mctp1, intron 1 of 20)	13	76384961	77031810	646850	1	NM_030174	43898	Mctp1	Mctp1
chr9	16003152	16004497	DiffBind	1345	7.47	8.46	-0.18	8.64	2.76e-15	2.59e-14	Exon (NM_001080814/Fat3, exon 8 of 25)	9	15862614	15874556	11943	2	NM_145712	-128597	Mtnr1b	Mtnr1b
chr6	57683390	57684818	DiffBind	1428	7.46	8.45	-0.18	8.64	5.9e-15	5.34e-14	3' UTR	6	57684739	57692078	7340	2	NM_025574	7260	Pyurf	Pyurf
chr4	47706876	47708650	DiffBind	1774	7.46	8.46	-0.18	8.64	6.16e-15	5.56e-14	Distal Intergenic	4	47474661	47483233	8573	1	NM_024171	232216	Sec61b	Sec61b
chr10	58787970	58789541	DiffBind	1571	7.47	8.46	-0.18	8.64	2.31e-14	1.96e-13	Distal Intergenic	10	58813359	59138916	325558	1	NM_172788	-23818	Sh3rf3	Sh3rf3
chr2	132730120	132732249	DiffBind	2129	7.47	8.47	-0.18	8.65	7.5e-14	6e-13	Intron (NM_028637/1110034G24Rik, intron 2 of 2)	2	132690283	132751055	60773	1	NM_028637	39838	1110034G24Rik	1110034G24Rik
chr3	21045407	21047240	DiffBind	1833	7.47	8.47	-0.18	8.65	1.19e-14	1.04e-13	Distal Intergenic	3	20314473	20367177	52705	2	NM_175086	-678231	Agtr1b	Agtr1b
chr2	5548434	5550206	DiffBind	1772	7.48	8.47	-0.18	8.65	2.67e-15	2.51e-14	Intron (NM_001290376/Camk1d, intron 2 of 10)	2	5293457	5676046	382590	2	NM_001290376	125840	Camk1d	Camk1d
chr18	25955021	25956603	DiffBind	1582	7.47	8.47	-0.18	8.65	5.36e-15	4.87e-14	Distal Intergenic	18	25677880	25753983	76104	2	NM_001146295	-201039	Celf4	Celf4
chr13	54291587	54293552	DiffBind	1965	7.48	8.47	-0.18	8.65	5.44e-15	4.94e-14	Distal Intergenic	13	54371349	54383917	12569	1	NM_009946	-77797	Cplx2	Cplx2
chr6	143411564	143413019	DiffBind	1455	7.47	8.47	-0.18	8.65	3.22e-15	3e-14	Distal Intergenic	6	143245888	143297879	51992	1	NR_027803	165677	D6Ertd474e	D6Ertd474e
chr9	109262123	109263873	DiffBind	1750	7.47	8.46	-0.18	8.65	2.94e-15	2.76e-14	Distal Intergenic	9	109271125	109287676	16552	2	NM_015793	23803	Fbxw14	Fbxw14
chr2	180495250	180496855	DiffBind	1605	7.47	8.47	-0.18	8.65	2.66e-15	2.51e-14	Distal Intergenic	2	180499976	180544979	45004	1	NM_018766	-3121	Ntsr1	Ntsr1
chr6	50324190	50326622	DiffBind	2432	7.47	8.47	-0.18	8.65	1.58e-14	1.36e-13	Intron (NM_027881/Osbpl3, intron 13 of 21)	6	50293327	50382837	89511	2	NM_027881	56215	Osbpl3	Osbpl3
chr3	13242879	13244300	DiffBind	1421	7.47	8.47	-0.18	8.65	1.58e-14	1.36e-13	Distal Intergenic	3	13471655	14182287	710633	1	NM_001163328	-227355	Ralyl	Ralyl
chr16	6648430	6649954	DiffBind	1524	7.47	8.47	-0.18	8.65	6.49e-15	5.84e-14	Intron (NM_021477/Rbfox1, intron 4 of 16)	16	7069835	7412480	342646	1	NM_183188	-419881	Rbfox1	Rbfox1
chr13	43591331	43593116	DiffBind	1785	7.47	8.47	-0.18	8.65	4.04e-15	3.72e-14	Distal Intergenic	13	43615797	43670944	55148	1	NM_183204	-22681	Rnf182	Rnf182
chr17	44671413	44673714	DiffBind	2301	7.47	8.47	-0.18	8.65	3.48e-15	3.24e-14	Intron (NR_073425/Runx2, intron 3 of 5)	17	44495987	44736176	240190	2	NR_073425	62462	Runx2	Runx2
chr4	134155978	134157673	DiffBind	1695	7.47	8.47	-0.18	8.65	4.38e-15	4.03e-14	Exon (NM_144527/Cep85, exon 4 of 14)	4	134127406	134128753	1348	2	NM_080559	-27226	Sh3bgrl3	Sh3bgrl3
chr11	84337484	84339092	DiffBind	1608	7.48	8.47	-0.18	8.66	2.47e-15	2.34e-14	Exon (NM_133360/Acaca, exon 40 of 54)	11	84195438	84401651	206214	1	NM_133360	142047	Acaca	Acaca
chr17	33946738	33948564	DiffBind	1826	7.48	8.48	-0.18	8.66	5.91e-15	5.35e-14	Promoter (2-3kb)	17	33949912	33951488	1577	2	NM_019420	2924	B3galt4	B3galt4
chr19	8911427	8913049	DiffBind	1622	7.48	8.48	-0.18	8.66	2.67e-15	2.51e-14	Exon (NM_001293621/Ganab, exon 14 of 24)	19	8920393	8927236	6844	1	NM_024256	-7344	B3gat3	B3gat3
chr12	54993486	54994663	DiffBind	1177	7.48	8.48	-0.18	8.66	2.71e-15	2.55e-14	Distal Intergenic	12	54892989	54986336	93348	2	NM_013815	-7151	Baz1a	Baz1a
chr11	112469887	112471944	DiffBind	2057	7.49	8.48	-0.18	8.66	2.55e-15	2.41e-14	Distal Intergenic	11	112663927	112711356	47430	2	NR_024085	239412	BC006965	BC006965
chr18	86574822	86576454	DiffBind	1632	7.48	8.48	-0.18	8.66	3.46e-15	3.22e-14	Distal Intergenic	18	86711110	86718283	7174	1	NM_001302356	-134656	Cbln2	Cbln2
chr17	82483807	82486824	DiffBind	3017	8.69	9.68	1.02	8.66	5.05e-33	1.99e-31	Distal Intergenic	17	83033592	83078225	44634	2	NR_045094	591401	Gm19689	Gm19689
chr7	57422184	57424214	DiffBind	2030	7.48	8.48	-0.18	8.66	2.48e-15	2.34e-14	Intron (NM_176942/Gabra5, intron 6 of 9)	7	57387272	57409941	22670	1	NR_033504	34913	Gm9962	Gm9962
chr3	68649106	68651074	DiffBind	1968	7.48	8.48	-0.18	8.66	2.77e-15	2.61e-14	Distal Intergenic	3	68690644	68698550	7907	1	NM_001159424	-39570	Il12a	Il12a
chr15	83808416	83810915	DiffBind	2499	7.49	8.48	-0.18	8.66	2.3e-15	2.19e-14	Intron (NM_172610/Mpped1, intron 3 of 6)	15	83780023	83858474	78452	1	NM_172610	28394	Mpped1	Mpped1
chr13	42769938	42771623	DiffBind	1685	7.48	8.48	-0.18	8.66	4.01e-15	3.71e-14	Intron (NM_001302635/Phactr1, intron 3 of 13)	13	42709581	43138512	428932	1	NM_001005740	60358	Phactr1	Phactr1
chr6	4899401	4901303	DiffBind	1902	7.48	8.48	-0.18	8.66	4.34e-15	3.99e-14	Promoter (2-3kb)	6	4903320	5165661	262342	1	NM_181595	-2017	Ppp1r9a	Ppp1r9a
chr4	78287829	78289515	DiffBind	1686	7.48	8.48	-0.18	8.66	4.04e-15	3.73e-14	Distal Intergenic	4	75941237	78211895	2270659	2	NM_011211	-75935	Ptprd	Ptprd
chr3	69876981	69879179	DiffBind	2198	7.48	8.48	-0.18	8.66	2.41e-15	2.28e-14	Distal Intergenic	3	69819539	69859894	40356	2	NM_133675	-17088	Sptssb	Sptssb
chr1	15847230	15849348	DiffBind	2118	7.48	8.47	-0.18	8.66	2.63e-15	2.48e-14	Distal Intergenic	1	15805646	15844052	38407	1	NM_009352	41585	Terf1	Terf1
chr18	85506910	85508440	DiffBind	1530	7.49	8.48	-0.18	8.66	2.6e-15	2.45e-14	Distal Intergenic	18	84947294	84951524	4231	2	NM_025969	-555387	Timm21	Timm21
chr5	38582358	38584211	DiffBind	1853	7.49	8.48	-0.18	8.66	4.06e-15	3.75e-14	Distal Intergenic	5	38526813	38561595	34783	2	NM_011715	-20764	Wdr1	Wdr1
chr13	73951780	73955383	DiffBind	3603	8.68	9.68	1.02	8.66	6.25e-35	2.66e-33	Exon (NM_001024508/Brd9, exon 13 of 16)	13	73963862	73992840	28979	1	NM_027704	-8479	Zdhhc11	Zdhhc11
chr16	83197104	83198855	DiffBind	1751	7.49	8.49	-0.18	8.67	6.52e-14	5.26e-13	Distal Intergenic	16	84371143	84375505	4363	1	NR_040567	-1172288	4930553E22Rik	4930553E22Rik
chr8	8969130	8971306	DiffBind	2176	7.49	8.49	-0.18	8.67	3.88e-15	3.59e-14	Distal Intergenic	8	9125412	9132288	6877	2	NR_045854	160982	4933430N04Rik	4933430N04Rik
chr5	126834607	126836310	DiffBind	1703	7.49	8.48	-0.18	8.67	3.26e-14	2.72e-13	Distal Intergenic	5	127030789	127088529	57741	1	NR_040685	-194479	4933438B17Rik	4933438B17Rik
chr17	42694026	42696265	DiffBind	2239	7.49	8.49	-0.18	8.67	3.29e-15	3.07e-14	Promoter (1-2kb)	17	42656887	42692284	35398	2	NM_030067	-1743	Adgrf4	Adgrf4
chr8	124488833	124491106	DiffBind	2273	7.49	8.49	-0.18	8.67	2.2e-15	2.09e-14	Distal Intergenic	8	124520767	124552007	31241	1	NM_029746	-29661	Cog2	Cog2
chr19	55244195	55245684	DiffBind	1489	7.49	8.49	-0.18	8.67	2.18e-15	2.08e-14	Promoter (2-3kb)	19	55198098	55241236	43139	2	NM_001081076	-2960	Gucy2g	Gucy2g
chr3	138625629	138627107	DiffBind	1478	7.49	8.48	-0.18	8.67	2.39e-15	2.26e-14	Distal Intergenic	3	138526421	138526485	65	1	NR_035481	99209	Mir1956	Mir1956
chr1	193768599	193770602	DiffBind	2003	7.49	8.49	-0.18	8.67	2.21e-15	2.1e-14	Distal Intergenic	1	193507463	193507530	68	2	NR_029592	-261070	Mir205	Mir205
chr11	117252037	117254108	DiffBind	2071	7.49	8.48	-0.18	8.67	2.22e-15	2.11e-14	Intron (NM_001113486/Sept9, intron 2 of 11)	11	117266246	117362325	96080	1	NM_001113487	-12138	2009-09-01	2009-09-01
chr17	56494041	56495393	DiffBind	1352	7.49	8.49	-0.18	8.67	5.56e-15	5.05e-14	Distal Intergenic	17	56511248	56512483	1236	2	NM_011483	17090	Znrf4	Znrf4
chr5	112706735	112709200	DiffBind	2465	7.5	8.49	-0.18	8.68	2.02e-15	1.93e-14	Intron (NM_028901/Myo18b, intron 42 of 43)	5	112793292	112801701	8410	1	NR_040675	-84092	1700095B10Rik	1700095B10Rik
chr5	129096743	129098843	DiffBind	2100	7.5	8.5	-0.18	8.68	1.92e-15	1.84e-14	Promoter (<=1kb)	5	129096750	129204599	107850	1	NM_001081342	0	Adgrd1	Adgrd1
chr2	44094041	44096035	DiffBind	1994	7.5	8.5	-0.18	8.68	4.29e-14	3.53e-13	Intron (NM_001301832/Arhgap15, intron 9 of 14)	2	44059238	44065324	6087	2	NR_040622	-28718	Arhgap15os	Arhgap15os
chr9	23350682	23352420	DiffBind	1738	7.5	8.5	-0.18	8.68	1.16e-14	1.02e-13	Intron (NM_028472/Bmper, intron 6 of 14)	9	23223076	23485215	262140	1	NM_028472	127607	Bmper	Bmper
chr15	53048132	53049814	DiffBind	1682	7.5	8.5	-0.18	8.68	1.89e-15	1.81e-14	Distal Intergenic	15	53068261	53346183	277923	2	NM_010162	296369	Ext1	Ext1
chr10	67038422	67040057	DiffBind	1635	7.5	8.5	-0.18	8.68	2.4e-15	2.27e-14	Exon (NR_110511/Gm31763, exon 5 of 7)	10	67005075	67041326	36252	1	NR_110511	33348	Gm31763	Gm31763
chr8	32539649	32541592	DiffBind	1943	7.5	8.5	-0.18	8.68	1.92e-15	1.84e-14	Distal Intergenic	8	32151895	32181847	29953	1	NR_046039	387755	Gm8179	Gm8179
chr7	139350220	139351822	DiffBind	1602	7.5	8.5	-0.18	8.68	1.42e-13	1.1e-12	Distal Intergenic	7	139389109	139579652	190544	1	NM_001127363	-37287	Inpp5a	Inpp5a
chr16	94815135	94817371	DiffBind	2236	7.5	8.49	-0.18	8.68	4.41e-15	4.06e-14	Intron (NM_001025584/Kcnj6, intron 3 of 4)	16	94822532	94856690	34159	2	NM_001025590	39319	Kcnj6	Kcnj6
chr17	80772237	80774124	DiffBind	1887	7.5	8.5	-0.18	8.68	1.89e-15	1.81e-14	Distal Intergenic	17	80580513	80728025	147513	2	NM_001290345	-44213	Map4k3	Map4k3
chr9	99440063	99442020	DiffBind	1957	7.5	8.5	-0.18	8.68	2.11e-15	2.01e-14	Distal Intergenic	9	99385420	99436712	51293	2	NM_008624	-3352	Mras	Mras
chr14	64336366	64338102	DiffBind	1736	7.5	8.5	-0.18	8.68	1.31e-14	1.14e-13	Intron (NM_001253716/Msra, intron 1 of 5)	14	64122621	64416956	294336	2	NM_001253716	78854	Msra	Msra
chr3	41061092	41063079	DiffBind	1987	7.5	8.5	-0.18	8.68	3.84e-15	3.55e-14	Distal Intergenic	3	41066326	41083046	16721	2	NM_027558	19967	Pgrmc2	Pgrmc2
chr2	161807980	161810220	DiffBind	2240	7.5	8.5	-0.18	8.68	5.66e-15	5.13e-14	Intron (NM_001291149/Ptprt, intron 11 of 30)	2	162390813	162393946	3134	1	NR_040617	-580593	Ptprtos	Ptprtos
chr1	145015173	145016772	DiffBind	1599	7.51	8.5	-0.18	8.68	2.16e-15	2.06e-14	Distal Intergenic	1	144752841	144775421	22581	2	NM_022881	-239753	Rgs18	Rgs18
chr7	27365827	27368326	DiffBind	2499	7.51	8.5	-0.18	8.68	2.72e-14	2.29e-13	Exon (NM_001199235/Sptbn4, exon 9 of 18)	7	27342133	27356008	13876	2	NM_138676	-9820	Shkbp1	Shkbp1
chr3	153727399	153729664	DiffBind	2265	7.5	8.5	-0.18	8.68	2.09e-15	1.99e-14	Promoter (2-3kb)	3	153202509	153725133	522625	2	NM_011372	-2267	St6galnac3	St6galnac3
chr5	139188326	139192389	DiffBind	4063	9.35	10.34	1.67	8.68	2.5e-55	2.2e-53	Distal Intergenic	5	139200637	139249839	49203	1	NM_001256115	-8248	Sun1	Sun1
chr6	23934387	23936786	DiffBind	2399	7.5	8.5	-0.18	8.68	1.26e-14	1.1e-13	Distal Intergenic	6	23969161	23970060	900	2	NM_207022	33274	Tas2r118	Tas2r118
chr3	21771353	21772945	DiffBind	1592	7.5	8.5	-0.18	8.68	5.18e-15	4.72e-14	Distal Intergenic	3	22076652	22216594	139943	1	NM_030732	-303707	Tbl1xr1	Tbl1xr1
chr2	24108081	24109903	DiffBind	1822	7.51	8.5	-0.18	8.68	4.91e-15	4.49e-14	Distal Intergenic	2	24071366	24096595	25230	2	NR_110359	-11487	Tbpl2	Tbpl2
chr7	89256340	89257887	DiffBind	1547	7.51	8.5	-0.18	8.68	1.37e-12	9.46e-12	Intron (NM_028343/Tmem135, intron 4 of 14)	7	89139721	89338787	199067	2	NM_028343	80900	Tmem135	Tmem135
chr4	129350195	129351995	DiffBind	1800	7.5	8.5	-0.18	8.68	2.08e-15	1.99e-14	Downstream (1-2kb)	4	129336026	129347029	11004	1	NM_025970	14170	Zbtb8os	Zbtb8os
chr16	66747512	66749791	DiffBind	2279	7.52	8.51	-0.18	8.69	1.75e-15	1.68e-14	Intron (NM_001145977/Cadm2, intron 6 of 8)	16	66657118	66664626	7509	1	NR_040512	90395	1700010K23Rik	1700010K23Rik
chr14	24020224	24021688	DiffBind	1464	7.51	8.5	-0.18	8.69	3.09e-15	2.89e-14	Distal Intergenic	14	24004991	24005837	847	1	NR_131107	15234	4930519K11Rik	4930519K11Rik
chr1	27607825	27609844	DiffBind	2019	7.51	8.51	-0.18	8.69	3.24e-15	3.03e-14	Distal Intergenic	1	26681801	26687460	5660	2	NM_001033764	-920366	4931408C20Rik	4931408C20Rik
chr19	57351915	57353550	DiffBind	1635	7.51	8.51	-0.18	8.69	3.87e-15	3.58e-14	Intron (NR_040316/B230217O12Rik, intron 1 of 2)	19	57323197	57360899	37703	2	NR_040316	7349	B230217O12Rik	B230217O12Rik
chr7	80520056	80522384	DiffBind	2328	7.51	8.51	-0.18	8.69	1.25e-14	1.1e-13	Intron (NM_007550/Blm, intron 1 of 21)	7	80454993	80534998	80006	2	NM_007550	12614	Blm	Blm
chr8	3738501	3740710	DiffBind	2209	7.52	8.51	-0.18	8.69	4.31e-14	3.54e-13	Downstream (2-3kb)	8	3743395	3748984	5590	2	NM_133238	8274	Cd209a	Cd209a
chr13	17858399	17860322	DiffBind	1923	7.51	8.51	-0.18	8.69	3.65e-15	3.39e-14	Distal Intergenic	13	17715962	17805097	89136	2	NM_027118	-53303	Cdk13	Cdk13
chr10	45787710	45789830	DiffBind	2120	7.51	8.51	-0.18	8.69	1.83e-15	1.76e-14	Distal Intergenic	10	45807704	45852018	44315	1	NR_040624	-17874	D030045P18Rik	D030045P18Rik
chrX	143921484	143923262	DiffBind	1778	7.52	8.51	-0.18	8.69	2.66e-15	2.51e-14	Exon (NM_001110222/Dcx, exon 3 of 7)	20	143855842	143933124	77283	2	NM_001110222	9862	Dcx	Dcx
chr9	36957536	36959313	DiffBind	1777	7.51	8.51	-0.18	8.69	3.19e-15	2.98e-14	Intron (NM_001029838/Pknox2, intron 4 of 12)	9	36843659	36878640	34982	1	NM_183171	113878	Fez1	Fez1
chrX	166794842	166796889	DiffBind	2047	7.51	8.51	-0.18	8.69	5.05e-15	4.61e-14	Distal Intergenic	20	166662025	166689812	27788	1	NR_046015	132818	Gm1720	Gm1720
chr10	56165243	56166985	DiffBind	1742	7.52	8.51	-0.18	8.69	2.49e-14	2.1e-13	Intron (NM_001033385/Tbc1d32, intron 15 of 32)	10	56106917	56116880	9964	1	NM_001163833	58327	Msl3l2	Msl3l2
chr11	119538627	119541922	DiffBind	3295	7.51	8.51	-0.18	8.69	2.62e-14	2.21e-13	3' UTR	11	119538719	119547820	9102	2	NM_008730	5898	Nptx1	Nptx1
chr16	45996091	45998107	DiffBind	2016	7.51	8.51	-0.18	8.69	4.45e-15	4.09e-14	Intron (NM_001134480/Plcxd2, intron 1 of 3)	16	45959261	46010413	51153	2	NM_001134480	12306	Plcxd2	Plcxd2
chr12	116615214	116617591	DiffBind	2377	7.52	8.51	-0.18	8.69	2.69e-13	2.02e-12	Intron (NM_011215/Ptprn2, intron 2 of 22)	12	116485720	117278167	792448	1	NM_011215	129495	Ptprn2	Ptprn2
chr15	43716460	43717566	DiffBind	1106	7.51	8.51	-0.18	8.69	2.07e-15	1.98e-14	Distal Intergenic	15	43866695	43870029	3335	2	NM_175502	152463	Tmem74	Tmem74
chr15	59515746	59518037	DiffBind	2291	7.51	8.51	-0.18	8.69	1.74e-15	1.68e-14	Intron (NM_001164604/Nsmce2, intron 4 of 4)	15	59648654	59657099	8446	1	NM_144549	-130617	Trib1	Trib1
chr9	112498263	112500086	DiffBind	1823	7.52	8.52	-0.18	8.7	2.08e-15	1.98e-14	Distal Intergenic	9	112256574	112348925	92352	1	NR_033433	241690	2900079G21Rik	2900079G21Rik
chr11	29776977	29779695	DiffBind	2718	7.52	8.52	-0.18	8.7	2.63e-15	2.48e-14	Exon (NM_146016/Eml6, exon 27 of 42)	11	29822395	29825668	3274	2	NM_176829	45973	4931440F15Rik	4931440F15Rik
chr15	101310285	101311199	DiffBind	914	7.52	8.52	-0.18	8.7	3.5e-14	2.9e-13	Distal Intergenic	15	101293212	101297426	4215	1	NR_033803	17074	6030408B16Rik	6030408B16Rik
chr15	93916529	93918004	DiffBind	1475	7.52	8.52	-0.18	8.7	1.9e-15	1.82e-14	Exon (NR_045737/9430014N10Rik, exon 2 of 4)	15	93904856	93927111	22256	2	NR_045737	9107	9430014N10Rik	9430014N10Rik
chr3	108762364	108764047	DiffBind	1683	7.52	8.52	-0.18	8.7	1.63e-15	1.57e-14	Intron (NM_177859/Aknad1, intron 5 of 11)	3	108739658	108782309	42652	1	NM_177859	22707	Aknad1	Aknad1
chr9	113586286	113587713	DiffBind	1427	7.52	8.51	-0.18	8.7	2.3e-15	2.18e-14	Promoter (<=1kb)	9	113496746	113587152	90407	2	NR_040760	0	AU023762	AU023762
chr15	79561877	79563537	DiffBind	1660	7.52	8.52	-0.18	8.7	1.82e-15	1.75e-14	3' UTR	15	79527696	79546741	19046	2	NM_199080	-15137	Ddx17	Ddx17
chr15	51757427	51759278	DiffBind	1851	7.52	8.52	-0.18	8.7	4.03e-15	3.72e-14	Distal Intergenic	15	51786563	51865461	78899	2	NM_080635	106183	Eif3h	Eif3h
chr10	97850840	97852941	DiffBind	2101	7.52	8.52	-0.18	8.7	4.45e-15	4.09e-14	Intron (NR_033537/Gm10754, intron 2 of 4)	10	97681414	97967090	285677	2	NR_033537	114149	Gm10754	Gm10754
chr5	44659161	44661402	DiffBind	2241	7.52	8.52	-0.18	8.7	2.06e-15	1.97e-14	Intron (NM_001077398/Ldb2, intron 2 of 8)	5	44472133	44799746	327614	2	NM_001077398	138344	Ldb2	Ldb2
chr9	24216733	24217775	DiffBind	1042	7.53	8.52	-0.18	8.7	1.64e-15	1.58e-14	Intron (NM_175678/Npsr1, intron 3 of 9)	9	24098018	24316398	218381	1	NM_175678	118716	Npsr1	Npsr1
chr12	88993076	88994781	DiffBind	1705	7.52	8.52	-0.18	8.7	2.48e-15	2.35e-14	Intron (NM_001198587/Nrxn3, intron 3 of 19)	12	88953390	90334933	1381544	1	NM_172544	39687	Nrxn3	Nrxn3
chr17	78676248	78677870	DiffBind	1622	7.52	8.52	-0.18	8.7	1.6e-15	1.54e-14	Exon (NM_011500/Strn, exon 7 of 18)	17	78653964	78736560	82597	2	NM_011500	58690	Strn	Strn
chr18	5366138	5368362	DiffBind	2224	7.52	8.52	-0.18	8.7	1.19e-14	1.04e-13	Distal Intergenic	18	5210031	5334439	124409	2	NM_178722	-31700	Zfp438	Zfp438
chr14	105544649	105546453	DiffBind	1804	7.53	8.53	-0.18	8.71	6.57e-14	5.29e-13	Distal Intergenic	14	105589549	105593929	4381	1	NR_102319	-43096	9330188P03Rik	9330188P03Rik
chr8	102552709	102554930	DiffBind	2221	7.53	8.53	-0.18	8.71	1.44e-14	1.25e-13	Distal Intergenic	8	102632995	102785111	152117	2	NM_009866	230181	Cdh11	Cdh11
chr13	25724425	25726436	DiffBind	2011	7.54	8.53	-0.18	8.71	1.35e-15	1.32e-14	Distal Intergenic	13	25921035	25966316	45282	2	NR_045062	239880	Gm11351	Gm11351
chr19	4679148	4680759	DiffBind	1611	7.53	8.53	-0.18	8.71	3.71e-15	3.44e-14	Intron (NM_001033447/Gm960, intron 3 of 14)	19	4625841	4698668	72828	2	NM_001033447	17909	Gm960	Gm960
chr6	110537882	110539834	DiffBind	1952	7.53	8.53	-0.18	8.71	2.17e-14	1.85e-13	Distal Intergenic	6	110645598	111567230	921633	1	NM_177328	-105764	Grm7	Grm7
chr1	21675725	21677001	DiffBind	1276	7.53	8.53	-0.18	8.71	2.3e-15	2.18e-14	Intron (NM_001160139/Kcnq5, intron 1 of 14)	1	21398403	21961942	563540	2	NM_001160139	284941	Kcnq5	Kcnq5
chr3	85435791	85437919	DiffBind	2128	7.53	8.53	-0.18	8.71	1.56e-15	1.51e-14	Distal Intergenic	3	85467377	85467498	122	1	NR_130326	-29458	Mir466k	Mir466k
chr16	46000929	46003001	DiffBind	2072	7.53	8.53	-0.18	8.71	2.81e-15	2.64e-14	Intron (NM_001134480/Plcxd2, intron 1 of 3)	16	45959261	46010413	51153	2	NM_001134480	7412	Plcxd2	Plcxd2
chr7	79480162	79482067	DiffBind	1905	7.53	8.53	-0.18	8.71	1.19e-14	1.04e-13	Distal Intergenic	7	79449383	79466273	16891	2	NM_017462	-13890	Polg	Polg
chr4	78278599	78280321	DiffBind	1722	7.53	8.53	-0.18	8.71	1.41e-15	1.37e-14	Distal Intergenic	4	75941237	78211895	2270659	2	NM_011211	-66705	Ptprd	Ptprd
chr13	47183174	47185016	DiffBind	1842	7.53	8.53	-0.18	8.71	1.53e-15	1.48e-14	Intron (NM_146042/Rnf144b, intron 1 of 7)	13	47194003	47247991	53989	1	NM_001170643	-8987	Rnf144b	Rnf144b
chr17	55276029	55278132	DiffBind	2103	7.53	8.53	-0.18	8.71	1.49e-15	1.45e-14	Distal Intergenic	17	55445717	55499226	53510	1	NM_172829	-167585	St6gal2	St6gal2
chr14	17512506	17514890	DiffBind	2384	7.53	8.53	-0.18	8.71	7.64e-15	6.82e-14	Distal Intergenic	14	17660960	18038088	377129	1	NM_001113417	-146070	Thrb	Thrb
chr8	28960398	28962221	DiffBind	1823	7.53	8.53	-0.18	8.71	2.25e-15	2.14e-14	Intron (NM_153135/Unc5d, intron 1 of 17)	8	28646717	29219636	572920	2	NM_153135	257415	Unc5d	Unc5d
chr16	11165491	11167925	DiffBind	2434	7.54	8.53	-0.18	8.71	1.45e-15	1.41e-14	Intron (NM_145931/Zc3h7a, intron 1 of 22)	16	11136594	11176393	39800	2	NM_145931	8468	Zc3h7a	Zc3h7a
chr1	41813928	41816619	DiffBind	2691	7.54	8.54	-0.18	8.72	2.93e-15	2.75e-14	Distal Intergenic	1	41167560	41181252	13693	2	NR_040475	-632677	4930448I06Rik	4930448I06Rik
chr5	38356145	38357909	DiffBind	1764	7.55	8.54	-0.18	8.72	1.21e-15	1.19e-14	Intron (NM_001102414/Slc2a9, intron 11 of 11)	5	38344389	38349197	4809	1	NR_046191	11757	4930487D11Rik	4930487D11Rik
chr1	138994963	138997159	DiffBind	2196	7.54	8.54	-0.18	8.72	1.33e-15	1.3e-14	Intron (NM_001166501/Dennd1b, intron 2 of 21)	1	138977657	138979246	1590	1	NR_108103	17307	4930596I21Rik	4930596I21Rik
chr11	115477412	115480287	DiffBind	2875	7.54	8.54	-0.18	8.72	1.29e-15	1.26e-14	Promoter (1-2kb)	11	115475677	115490466	14790	1	NM_177778	1736	Armc7	Armc7
chr4	94070785	94072605	DiffBind	1820	7.54	8.54	-0.18	8.72	3.75e-15	3.47e-14	Distal Intergenic	4	94500079	94556796	56718	2	NM_026368	484191	Caap1	Caap1
chr18	84879727	84881354	DiffBind	1627	7.55	8.54	-0.18	8.72	2.23e-15	2.13e-14	3' UTR	18	84851414	84879863	28450	1	NM_025797	28314	Cyb5a	Cyb5a
chr18	75082072	75083931	DiffBind	1859	7.54	8.54	-0.18	8.72	1.36e-15	1.33e-14	Exon (NM_027727/Dym, exon 8 of 17)	18	75018772	75286966	268195	1	NM_027727	63301	Dym	Dym
chr14	103109263	103110835	DiffBind	1572	7.54	8.54	-0.18	8.72	5e-15	4.57e-14	Downstream (2-3kb)	14	103080239	103099509	19271	2	NM_015822	-9755	Fbxl3	Fbxl3
chr17	27010766	27015172	DiffBind	4406	9.95	10.95	2.23	8.72	1.18e-16	1.3e-15	Promoter (2-3kb)	17	27018035	27036377	18343	1	NM_001251881	-2863	Ggnbp1	Ggnbp1
chr6	98365075	98367406	DiffBind	2331	7.54	8.54	-0.18	8.72	4.65e-15	4.27e-14	Distal Intergenic	6	98238014	98342754	104741	2	NM_001128092	-22322	Gm765	Gm765
chr9	106579680	106581430	DiffBind	1750	7.54	8.54	-0.18	8.72	5.16e-15	4.7e-14	Distal Intergenic	9	106568319	106570967	2649	2	NM_026090	-8714	Iqcf4	Iqcf4
chr13	82903727	82905539	DiffBind	1812	7.54	8.54	-0.18	8.72	1.21e-11	7.46e-11	Distal Intergenic	13	82698275	82698333	59	2	NR_039537	-205395	Mir3961	Mir3961
chr18	39653626	39655391	DiffBind	1765	7.54	8.54	-0.18	8.72	3.54e-15	3.29e-14	Distal Intergenic	18	39773497	39776082	2586	1	NM_011033	-118106	Pabpc2	Pabpc2
chr2	143751295	143753031	DiffBind	1736	7.54	8.54	-0.18	8.72	1.41e-15	1.37e-14	Intron (NM_008792/Pcsk2, intron 6 of 11)	2	143747583	143789186	41604	2	NR_040625	36155	Pcsk2os2	Pcsk2os2
chr5	20615168	20616686	DiffBind	1518	7.54	8.53	-0.18	8.72	1.75e-14	1.5e-13	Intron (NM_001170746/Magi2, intron 20 of 22)	5	20758664	20882124	123461	2	NM_172992	265438	Phtf2	Phtf2
chr2	104571965	104573375	DiffBind	1410	7.54	8.54	-0.18	8.72	5.37e-15	4.88e-14	Distal Intergenic	2	104559459	104568230	8772	1	NR_040323	12507	Platr14	Platr14
chr5	99481770	99483938	DiffBind	2168	7.54	8.54	-0.18	8.72	6.26e-15	5.64e-14	Intron (NR_030692/A930011G23Rik, intron 2 of 3)	5	99217420	99252927	35508	2	NM_181318	-228844	Rasgef1b	Rasgef1b
chr1	22939466	22941094	DiffBind	1628	7.54	8.54	-0.18	8.72	1.82e-14	1.56e-13	Distal Intergenic	1	22468191	22805724	337534	2	NM_001012625	-133743	Rims1	Rims1
chr13	11919453	11921667	DiffBind	2214	7.55	8.54	-0.18	8.72	5.15e-15	4.7e-14	Intron (NM_023868/Ryr2, intron 2 of 104)	13	11553103	12106945	553843	2	NM_023868	185278	Ryr2	Ryr2
chr3	30766959	30768410	DiffBind	1451	7.54	8.54	-0.18	8.72	1.32e-15	1.29e-14	3' UTR	3	30746293	30767174	20882	1	NR_028060	20667	Samd7	Samd7
chr11	105549396	105551250	DiffBind	1854	7.54	8.54	-0.18	8.72	1.33e-15	1.3e-14	Distal Intergenic	11	105589986	105929303	339318	1	NM_181071	-38736	Tanc2	Tanc2
chr8	111639945	111641602	DiffBind	1657	7.54	8.54	-0.18	8.72	3.11e-15	2.91e-14	Promoter (1-2kb)	8	111643443	111671008	27566	1	NM_001037665	-1841	Zfp1	Zfp1
chr1	128041308	128042955	DiffBind	1647	7.54	8.54	-0.18	8.72	2.99e-15	2.8e-14	Intron (NM_027678/Zranb3, intron 3 of 20)	1	127954179	128102471	148293	2	NM_027678	59516	Zranb3	Zranb3
chr12	49831276	49833209	DiffBind	1933	7.56	8.55	-0.18	8.73	1.27e-15	1.24e-14	Distal Intergenic	12	49476993	49480862	3870	2	NR_045472	-350415	1810007C17Rik	1810007C17Rik
chr9	112827164	112829212	DiffBind	2048	7.55	8.55	-0.18	8.73	8.71e-15	7.73e-14	Distal Intergenic	9	112256574	112348925	92352	1	NR_033433	570591	2900079G21Rik	2900079G21Rik
chr1	193930247	193932352	DiffBind	2105	7.55	8.54	-0.18	8.73	1.8e-15	1.73e-14	Distal Intergenic	1	194212187	194222759	10573	2	NR_040477	290407	4930503O07Rik	4930503O07Rik
chr13	44316609	44318338	DiffBind	1729	7.56	8.55	-0.18	8.73	2.81e-15	2.64e-14	Distal Intergenic	13	44193589	44216487	22899	2	NR_045088	-100123	A330076C08Rik	A330076C08Rik
chr15	44913067	44915333	DiffBind	2266	7.55	8.54	-0.18	8.73	2.28e-15	2.16e-14	Distal Intergenic	15	44881394	44884743	3350	1	NR_033609	31674	A930017M01Rik	A930017M01Rik
chr7	35590111	35592243	DiffBind	2132	7.56	8.55	-0.18	8.73	3.13e-15	2.93e-14	5' UTR	7	35586247	35639237	52991	1	NM_145633	3865	Ankrd27	Ankrd27
chr15	98646304	98648956	DiffBind	2652	7.55	8.55	-0.18	8.73	3.04e-15	2.85e-14	Exon (NM_001080981/Ddx23, exon 13 of 17)	15	98634767	98644536	9770	1	NM_007581	11538	Cacnb3	Cacnb3
chr18	46367738	46369534	DiffBind	1796	7.55	8.55	-0.18	8.73	1.24e-15	1.22e-14	Distal Intergenic	18	46282151	46311928	29778	2	NM_001160399	-55811	Ccdc112	Ccdc112
chr1	42772758	42774660	DiffBind	1902	7.55	8.54	-0.18	8.73	1.48e-15	1.43e-14	Distal Intergenic	1	42750712	42752886	2175	1	NR_130904	22047	Dalir	Dalir
chr11	22158777	22160904	DiffBind	2127	7.55	8.55	-0.18	8.73	1.5e-15	1.46e-14	Intron (NM_001252515/Ehbp1, intron 7 of 24)	11	22005826	22286795	280970	2	NM_001252515	125891	Ehbp1	Ehbp1
chr10	11659234	11660520	DiffBind	1286	7.55	8.55	-0.18	8.73	1.19e-15	1.17e-14	Distal Intergenic	10	11343445	11457477	114033	1	NM_010146	315790	Epm2a	Epm2a
chr11	116253984	116256707	DiffBind	2723	7.55	8.55	-0.18	8.73	1.18e-15	1.16e-14	Exon (NM_146032/Srp68, exon 9 of 16)	11	116220559	116238091	17533	2	NM_025276	-15894	Evpl	Evpl
chr6	8622875	8624154	DiffBind	1279	7.55	8.55	-0.18	8.73	4.26e-15	3.92e-14	Distal Intergenic	6	8520058	8597549	77492	1	NM_001286729	102818	Glcci1	Glcci1
chr13	103343877	103345424	DiffBind	1547	7.55	8.55	-0.18	8.73	2.16e-15	2.06e-14	Distal Intergenic	13	102732489	103334492	602004	2	NM_175171	-9386	Mast4	Mast4
chr5	20514870	20516844	DiffBind	1974	7.56	8.55	-0.18	8.73	1.14e-15	1.13e-14	Intron (NM_001170746/Magi2, intron 10 of 22)	5	20758664	20882124	123461	2	NM_172992	365280	Phtf2	Phtf2
chr2	151732580	151734602	DiffBind	2022	7.56	8.55	-0.18	8.73	1.21e-15	1.19e-14	Exon (NM_212446/Psmf1, exon 3 of 7)	2	151716062	151741310	25249	2	NM_001305244	6708	Psmf1	Psmf1
chr4	55325445	55327234	DiffBind	1789	7.55	8.55	-0.18	8.73	1.24e-15	1.22e-14	Distal Intergenic	4	55350042	55392237	42196	1	NM_009011	-22808	Rad23b	Rad23b
chr6	127932565	127934734	DiffBind	2169	7.55	8.55	-0.18	8.73	2.21e-13	1.67e-12	Intron (NM_026743/Tspan11, intron 3 of 7)	6	127887622	127953031	65410	1	NM_026743	44944	Tspan11	Tspan11
chr8	40411518	40413849	DiffBind	2331	7.55	8.55	-0.18	8.73	1.72e-15	1.66e-14	Distal Intergenic	8	40423815	40484842	61028	1	NM_178395	-9966	Zdhhc2	Zdhhc2
chr18	45995380	45997848	DiffBind	2468	7.56	8.56	-0.18	8.74	1.55e-15	1.51e-14	Intron (NR_040342/A330093E20Rik, intron 2 of 3)	18	45683487	46045260	361774	2	NR_040342	47412	A330093E20Rik	A330093E20Rik
chr9	113393968	113395331	DiffBind	1363	7.56	8.55	-0.18	8.74	1.4e-15	1.36e-14	Distal Intergenic	9	113496746	113587152	90407	2	NR_040760	191821	AU023762	AU023762
chr7	122608773	122610633	DiffBind	1860	7.56	8.56	-0.18	8.74	1.09e-15	1.08e-14	Intron (NM_008855/Prkcb, intron 16 of 16)	7	122671744	122769394	97651	1	NM_019430	-61111	Cacng3	Cacng3
chr19	3339542	3341826	DiffBind	2284	7.56	8.56	-0.18	8.74	1.23e-14	1.08e-13	Intron (NM_013495/Cpt1a, intron 1 of 18)	19	3323301	3385733	62433	1	NM_013495	16242	Cpt1a	Cpt1a
chr13	52538693	52540507	DiffBind	1814	7.57	8.56	-0.18	8.74	1.22e-15	1.2e-14	Distal Intergenic	13	52504375	52530836	26462	2	NM_001024474	-7858	Diras2	Diras2
chr7	63718187	63722008	DiffBind	3821	8.99	9.99	1.25	8.74	1.32e-38	6.54e-37	Intron (NM_130880/Otud7a, intron 6 of 13)	7	63916857	63920539	3683	1	NM_001256311	-194849	E030018B13Rik	E030018B13Rik
chr14	27600746	27603124	DiffBind	2378	7.56	8.56	-0.18	8.74	1.33e-15	1.3e-14	Distal Intergenic	14	27622442	28478537	856096	1	NM_177814	-19318	Erc2	Erc2
chr17	52205454	52207281	DiffBind	1827	7.56	8.56	-0.18	8.74	4.75e-14	3.88e-13	Distal Intergenic	17	51882727	51965257	82531	1	NR_045095	322728	Gm20098	Gm20098
chr14	23687849	23690031	DiffBind	2182	7.56	8.56	-0.18	8.74	1.44e-15	1.4e-14	Intron (NM_001253358/Kcnma1, intron 2 of 30)	14	23298694	24004205	705512	2	NM_001253358	314174	Kcnma1	Kcnma1
chr19	23517907	23519751	DiffBind	1844	7.56	8.56	-0.18	8.74	4.9e-15	4.48e-14	Distal Intergenic	19	23302609	23448322	145714	2	NM_174857	-69586	Mamdc2	Mamdc2
chr3	25788894	25790826	DiffBind	1932	7.56	8.56	-0.18	8.74	1.34e-15	1.31e-14	Intron (NM_001163387/Nlgn1, intron 3 of 5)	3	25431841	26153307	721467	2	NM_001163387	362481	Nlgn1	Nlgn1
chr7	45188239	45192130	DiffBind	3891	9.58	10.57	1.83	8.74	6.77e-63	7.57e-61	Exon (NM_201374/Ccdc155, exon 10 of 20)	7	45180995	45181838	844	1	NM_053256	7245	Pth2	Pth2
chr7	130603308	130605052	DiffBind	1744	7.56	8.56	-0.18	8.74	4.38e-15	4.02e-14	Intron (NM_001004468/Tacc2, intron 2 of 21)	7	130577484	130764784	187301	1	NM_206856	25825	Tacc2	Tacc2
chr10	21563414	21566473	DiffBind	3059	7.57	8.57	-0.18	8.75	6.21e-15	5.6e-14	Distal Intergenic	10	21593145	21622375	29231	1	NR_027968	-26672	1700020N01Rik	1700020N01Rik
chr11	114289572	114292281	DiffBind	2709	7.57	8.57	-0.18	8.75	8.66e-14	6.87e-13	Distal Intergenic	11	114198258	114199199	942	1	NR_045930	91315	1700092K14Rik	1700092K14Rik
chr8	3734567	3736448	DiffBind	1881	7.58	8.57	-0.18	8.75	1.27e-15	1.25e-14	Distal Intergenic	8	3743395	3748984	5590	2	NM_133238	12536	Cd209a	Cd209a
chr9	118218997	118220748	DiffBind	1751	7.57	8.57	-0.18	8.75	9.36e-16	9.32e-15	Distal Intergenic	9	118064527	118150196	85670	2	NM_026442	-68802	Cmc1	Cmc1
chr9	22060721	22062235	DiffBind	1514	7.57	8.56	-0.18	8.75	2.34e-15	2.22e-14	Intron (NM_177318/Zfp653, intron 3 of 8)	9	22015005	22052023	37019	2	NM_010487	-8699	Elavl3	Elavl3
chr4	27993574	27995517	DiffBind	1943	7.57	8.56	-0.18	8.75	5.46e-15	4.96e-14	Distal Intergenic	4	28813131	28967503	154373	1	NM_001290434	-817614	Epha7	Epha7
chr12	59898434	59899839	DiffBind	1405	7.57	8.57	-0.18	8.75	6.93e-14	5.56e-13	Distal Intergenic	12	59200655	59219483	18829	2	NM_001033156	-678952	Fbxo33	Fbxo33
chr5	70251361	70253313	DiffBind	1952	7.57	8.57	-0.18	8.75	2.66e-15	2.5e-14	Distal Intergenic	5	70751047	70842617	91571	2	NM_010252	589304	Gabrg1	Gabrg1
chr3	146380122	146381848	DiffBind	1726	7.57	8.56	-0.18	8.75	9.68e-16	9.61e-15	Promoter (1-2kb)	3	146367153	146378944	11792	2	NR_033542	-1179	Gm10636	Gm10636
chr5	10690427	10692416	DiffBind	1989	7.57	8.57	-0.18	8.75	2.27e-15	2.16e-14	Distal Intergenic	5	10865029	10870808	5780	1	NR_003596	-172613	Gm6455	Gm6455
chr6	62301182	62303334	DiffBind	2152	7.57	8.57	-0.18	8.75	2.32e-13	1.75e-12	Intron (NM_001164316/Ccser1, intron 10 of 10)	6	63256857	64666279	1409423	1	NM_008167	-953523	Grid2	Grid2
chr6	126601140	126603578	DiffBind	2438	7.57	8.57	-0.18	8.75	2.17e-15	2.07e-14	Distal Intergenic	6	126636463	126645801	9339	2	NM_010595	42223	Kcna1	Kcna1
chr9	53350752	53352686	DiffBind	1934	7.57	8.57	-0.18	8.75	1.62e-15	1.56e-14	Intron (NM_176846/Exph5, intron 3 of 5)	9	53384023	53401867	17845	1	NM_212445	-31337	Kdelc2	Kdelc2
chr4	70618821	70620548	DiffBind	1727	7.57	8.57	-0.18	8.75	9.94e-16	9.86e-15	Distal Intergenic	4	70431927	70534928	103002	2	NM_172694	-83894	Megf9	Megf9
chr9	101962732	101964882	DiffBind	2150	7.57	8.57	-0.18	8.75	4.86e-15	4.44e-14	Exon (NM_001168296/Ephb1, exon 11 of 15)	9	102304924	102304975	52	2	NR_106163	340093	Mir7243	Mir7243
chr2	90824175	90826179	DiffBind	2004	7.58	8.57	-0.18	8.75	1.81e-15	1.74e-14	Distal Intergenic	2	90847155	90866634	19480	1	NM_019758	-20976	Mtch2	Mtch2
chr7	46342116	46343633	DiffBind	1517	7.57	8.57	-0.18	8.75	1.27e-15	1.25e-14	Distal Intergenic	7	46371403	46372492	1090	1	NR_131190	-27770	Munc	Munc
chr5	144646975	144648679	DiffBind	1704	7.57	8.57	-0.18	8.75	9.53e-16	9.47e-15	Distal Intergenic	5	144545887	144557478	11592	1	NM_016789	101089	Nptx2	Nptx2
chr9	113714080	113715454	DiffBind	1374	7.57	8.57	-0.18	8.75	1.46e-15	1.42e-14	Distal Intergenic	9	113651744	113708259	56516	2	NM_011052	-5822	Pdcd6ip	Pdcd6ip
chr6	101396194	101397644	DiffBind	1450	7.57	8.57	-0.18	8.75	1.17e-15	1.15e-14	Distal Intergenic	6	101149607	101377897	228291	2	NM_018884	-18298	Pdzrn3	Pdzrn3
chr15	93615126	93617133	DiffBind	2007	7.58	8.57	-0.18	8.75	2.53e-15	2.39e-14	Distal Intergenic	15	93499114	93595891	96778	2	NM_001033217	-19236	Prickle1	Prickle1
chr17	42394026	42395771	DiffBind	1745	7.57	8.57	-0.18	8.75	1.34e-15	1.31e-14	Intron (NM_028474/Ptchd4, intron 3 of 3)	17	42315947	42507741	191795	1	NM_028474	78080	Ptchd4	Ptchd4
chr5	99458398	99460428	DiffBind	2030	7.58	8.57	-0.18	8.75	3.46e-15	3.22e-14	Intron (NR_030692/A930011G23Rik, intron 2 of 3)	5	99217420	99252927	35508	2	NM_181318	-205472	Rasgef1b	Rasgef1b
chr2	84868712	84871148	DiffBind	2436	7.57	8.57	-0.18	8.75	1.28e-15	1.26e-14	Downstream (<1kb)	2	84871946	84886692	14747	2	NM_199223	15544	Rtn4rl2	Rtn4rl2
chr9	62283808	62285718	DiffBind	1910	7.57	8.57	-0.18	8.75	7.46e-15	6.67e-14	Promoter (1-2kb)	9	62270729	62282179	11451	2	NM_025721	-1630	Spesp1	Spesp1
chr5	38371255	38373092	DiffBind	1837	7.58	8.58	-0.18	8.76	9.62e-16	9.56e-15	Intron (NM_001102414/Slc2a9, intron 10 of 11)	5	38344389	38349197	4809	1	NR_046191	26867	4930487D11Rik	4930487D11Rik
chr7	35599202	35600712	DiffBind	1510	7.59	8.58	-0.18	8.76	2.49e-15	2.36e-14	Exon (NM_178263/Ankrd27, exon 3 of 12)	7	35586247	35639237	52991	1	NM_145633	12956	Ankrd27	Ankrd27
chr19	20558538	20560474	DiffBind	1936	7.58	8.58	-0.18	8.76	8.15e-16	8.17e-15	Distal Intergenic	19	20534527	20552330	17804	2	NR_045778	-6209	C730002L08Rik	C730002L08Rik
chr4	94016848	94019071	DiffBind	2223	7.58	8.58	-0.18	8.76	9.32e-16	9.28e-15	Distal Intergenic	4	94500079	94556796	56718	2	NM_026368	537725	Caap1	Caap1
chr12	13138902	13140814	DiffBind	1912	7.59	8.58	-0.18	8.76	8.07e-15	7.18e-14	Distal Intergenic	12	13219307	13249174	29868	2	NM_134040	108360	Ddx1	Ddx1
chr4	99083088	99084870	DiffBind	1782	7.58	8.58	-0.18	8.76	1.43e-15	1.39e-14	Exon (NM_001290636/Dock7, exon 3 of 49)	4	98936659	99120915	184257	2	NM_001290636	36045	Dock7	Dock7
chr4	25737120	25743006	DiffBind	5886	9.9	10.89	2.13	8.76	5.59e-14	4.53e-13	Intron (NM_010243/Fut9, intron 1 of 2)	4	25609333	25800003	190671	2	NM_010243	56997	Fut9	Fut9
chr7	87787874	87789242	DiffBind	1368	7.58	8.58	-0.18	8.76	1.04e-14	9.15e-14	Intron (NM_001081414/Grm5, intron 3 of 9)	7	87584168	88135063	550896	1	NM_001143834	203707	Grm5	Grm5
chr13	103340010	103341867	DiffBind	1857	7.58	8.58	-0.18	8.76	2.82e-15	2.65e-14	Distal Intergenic	13	102732489	103334492	602004	2	NM_175171	-5519	Mast4	Mast4
chr13	110632398	110634671	DiffBind	2273	7.59	8.58	-0.18	8.76	8.17e-16	8.19e-15	Distal Intergenic	13	110395044	110400843	5800	1	NM_152804	237355	Plk2	Plk2
chr12	104296936	104299181	DiffBind	2245	8.1	9.1	0.34	8.76	1.15e-21	2.08e-20	Distal Intergenic	12	104314570	104320586	6017	1	NM_001101472	-15389	Serpina3j	Serpina3j
chr9	64272803	64274938	DiffBind	2135	7.58	8.57	-0.18	8.76	9.06e-16	9.03e-15	Distal Intergenic	9	64281607	64304792	23186	1	NM_025372	-6669	Tipin	Tipin
chr16	6394513	6397548	DiffBind	3035	7.59	8.58	-0.18	8.77	2.05e-15	1.96e-14	Intron (NM_021477/Rbfox1, intron 2 of 16)	16	5975587	5998496	22910	1	NR_045799	418927	1700123O21Rik	1700123O21Rik
chr13	117897359	117899167	DiffBind	1808	7.59	8.59	-0.18	8.77	7.78e-16	7.82e-15	Intron (NM_010408/Hcn1, intron 4 of 7)	13	117706764	117720011	13248	2	NR_045508	-177349	4933413L06Rik	4933413L06Rik
chr5	64066469	64068722	DiffBind	2253	7.59	8.59	-0.18	8.77	2.61e-15	2.46e-14	Distal Intergenic	5	64044973	64050226	5254	1	NR_045384	21497	5830416I19Rik	5830416I19Rik
chr2	146362609	146364387	DiffBind	1778	7.59	8.59	-0.18	8.77	4.15e-14	3.42e-13	Intron (NM_001033348/Ralgapa2, intron 24 of 40)	2	146259286	146267160	7875	1	NR_040619	103324	A930019D19Rik	A930019D19Rik
chr3	101627526	101629411	DiffBind	1885	7.59	8.59	-0.18	8.77	1.19e-15	1.17e-14	Distal Intergenic	3	101576219	101604707	28489	2	NM_144900	-22820	Atp1a1	Atp1a1
chr2	7839981	7842721	DiffBind	2740	7.59	8.59	-0.18	8.77	7.13e-15	6.38e-14	Distal Intergenic	2	6539699	7396198	856500	2	NM_001110231	-443784	Celf2	Celf2
chr3	42285905	42287855	DiffBind	1950	7.59	8.59	-0.18	8.77	1.06e-15	1.05e-14	Distal Intergenic	3	41742618	41758939	16322	1	NM_028667	543288	D3Ertd751e	D3Ertd751e
chr4	127600278	127602286	DiffBind	2008	7.59	8.59	-0.18	8.77	7.81e-16	7.84e-15	Distal Intergenic	4	127354809	127358164	3356	2	NM_010291	-242115	Gjb5	Gjb5
chr2	21692013	21693990	DiffBind	1977	7.59	8.59	-0.18	8.77	7.73e-15	6.9e-14	Intron (NM_001004761/Gpr158, intron 5 of 10)	2	21367567	21830542	462976	1	NM_001004761	324447	Gpr158	Gpr158
chr14	119247207	119249036	DiffBind	1829	7.59	8.59	-0.18	8.77	1.23e-15	1.2e-14	Intron (NM_015820/Hs6st3, intron 1 of 1)	14	119138265	119869815	731551	1	NM_015820	108943	Hs6st3	Hs6st3
chr4	98540108	98543635	DiffBind	3527	9.44	10.43	1.67	8.77	9.37e-49	6.58e-47	Promoter (2-3kb)	4	98546634	98689010	142377	1	NM_001005787	-2999	Inadl	Inadl
chr15	68655399	68657225	DiffBind	1826	7.59	8.59	-0.18	8.77	2.11e-15	2.01e-14	Distal Intergenic	15	68928420	69093518	165099	1	NM_010158	-271195	Khdrbs3	Khdrbs3
chr2	135957931	135959209	DiffBind	1278	7.59	8.59	-0.18	8.77	6.84e-15	6.14e-14	Exon (NM_013829/Plcb4, exon 17 of 37)	2	136057927	136069917	11991	1	NM_029530	-98718	Lamp5	Lamp5
chr11	40545558	40547777	DiffBind	2219	7.59	8.59	-0.18	8.77	7.64e-14	6.1e-13	Distal Intergenic	11	40679314	40692682	13369	2	NM_134017	144905	Mat2b	Mat2b
chr17	66420708	66422805	DiffBind	2097	7.59	8.59	-0.18	8.77	7.53e-16	7.58e-15	Intron (NM_001114098/Mtcl1, intron 3 of 14)	17	66336982	66449750	112769	2	NM_001114098	26945	Mtcl1	Mtcl1
chr18	39548402	39549931	DiffBind	1529	7.59	8.58	-0.18	8.77	8.28e-16	8.29e-15	Distal Intergenic	18	39410545	39487245	76701	2	NM_008173	-61158	Nr3c1	Nr3c1
chr15	41373944	41375869	DiffBind	1925	7.59	8.59	-0.18	8.77	4.79e-15	4.38e-14	Distal Intergenic	15	41447482	41861047	413566	1	NM_001130166	-71613	Oxr1	Oxr1
chr2	181174084	181175692	DiffBind	1608	7.59	8.59	-0.18	8.77	1.38e-14	1.2e-13	Distal Intergenic	2	181187343	181188504	1162	1	NM_025598	-11651	Ppdpf	Ppdpf
chr11	74485732	74488118	DiffBind	2386	7.59	8.59	-0.18	8.77	6.57e-15	5.9e-14	Intron (NM_001015046/Rap1gap2, intron 2 of 24)	11	74383483	74590158	206676	2	NM_001015046	102040	Rap1gap2	Rap1gap2
chr19	41871583	41873212	DiffBind	1629	7.59	8.59	-0.18	8.77	3.96e-15	3.66e-14	Exon (NM_199447/Rrp12, exon 25 of 34)	19	41862851	41896153	33303	2	NM_199447	22941	Rrp12	Rrp12
chr11	87567977	87569547	DiffBind	1570	7.59	8.59	-0.18	8.77	9.67e-15	8.55e-14	Distal Intergenic	11	87578389	87590539	12151	1	NM_001284398	-8842	2004-09-01	2004-09-01
chr7	55758614	55760309	DiffBind	1695	7.59	8.59	-0.18	8.77	5.16e-15	4.7e-14	Distal Intergenic	7	55768178	55778833	10656	1	NM_178706	-7869	Siglech	Siglech
chr19	49679533	49681946	DiffBind	2413	7.59	8.59	-0.18	8.77	2.95e-15	2.76e-14	Distal Intergenic	19	50143301	50678646	535346	2	NM_001252501	996700	Sorcs1	Sorcs1
chr17	5519582	5521188	DiffBind	1606	7.6	8.59	-0.18	8.77	2.54e-15	2.4e-14	Intron (NM_146073/Zdhhc14, intron 1 of 8)	17	5492600	5753891	261292	1	NM_146073	26983	Zdhhc14	Zdhhc14
chr2	7071517	7074272	DiffBind	2755	7.6	8.6	-0.18	8.78	8.57e-16	8.57e-15	Intron (NM_001110229/Celf2, intron 1 of 14)	2	6539699	7081302	541604	2	NM_001110229	7030	Celf2	Celf2
chr6	18648521	18649875	DiffBind	1354	7.6	8.6	-0.18	8.78	9.47e-16	9.42e-15	Distal Intergenic	6	18366477	18514825	148349	2	NM_080285	-133697	Cttnbp2	Cttnbp2
chr2	62543836	62546186	DiffBind	2350	7.6	8.6	-0.18	8.78	1.48e-15	1.43e-14	Exon (NM_007986/Fap, exon 10 of 26)	2	62500936	62574021	73086	2	NM_007986	27835	Fap	Fap
chr15	51627713	51629923	DiffBind	2210	7.6	8.6	-0.18	8.78	7.44e-16	7.5e-15	Distal Intergenic	15	51231640	51395610	163971	2	NR_045092	-232104	Gm19303	Gm19303
chr2	21343157	21344950	DiffBind	1793	7.6	8.6	-0.18	8.78	1.04e-14	9.14e-14	Distal Intergenic	2	21367567	21830542	462976	1	NM_001004761	-22617	Gpr158	Gpr158
chr11	57260981	57262918	DiffBind	1937	7.6	8.59	-0.18	8.78	3.73e-15	3.46e-14	Intron (NM_001113325/Gria1, intron 11 of 15)	11	57013046	57330244	317199	1	NM_001252403	247936	Gria1	Gria1
chr4	125473747	125476600	DiffBind	2853	7.6	8.59	-0.18	8.78	4.94e-15	4.51e-14	Distal Intergenic	4	125490831	125714173	223343	1	NM_001081097	-14231	Grik3	Grik3
chr18	50832058	50834658	DiffBind	2600	7.61	8.6	-0.18	8.78	6.87e-16	6.95e-15	Distal Intergenic	18	50567656	50568699	1044	2	NM_026108	-263360	Hdhd1a	Hdhd1a
chr15	95043759	95045901	DiffBind	2142	7.6	8.6	-0.18	8.78	1.52e-15	1.48e-14	Intron (NM_178789/Tmem117, intron 6 of 7)	15	95097622	95149318	51697	2	NR_015482	103417	LOC100043315	LOC100043315
chr1	193763253	193765668	DiffBind	2415	7.6	8.6	-0.18	8.78	1.39e-15	1.36e-14	Distal Intergenic	1	193507463	193507530	68	2	NR_029592	-255724	Mir205	Mir205
chr7	122376501	122382495	DiffBind	5994	10.33	11.33	2.55	8.78	2.55e-13	1.92e-12	Intron (NM_008855/Prkcb, intron 2 of 16)	7	122289125	122634401	345277	1	NM_008855	87377	Prkcb	Prkcb
chr7	122428108	122429564	DiffBind	1456	7.6	8.6	-0.18	8.78	1.12e-15	1.1e-14	Intron (NM_008855/Prkcb, intron 3 of 16)	7	122289125	122634401	345277	1	NM_008855	138984	Prkcb	Prkcb
chr4	77154084	77155893	DiffBind	1809	7.6	8.6	-0.18	8.78	7.98e-16	8.01e-15	Intron (NM_011211/Ptprd, intron 7 of 39)	4	75941237	78211895	2270659	2	NM_011211	1056002	Ptprd	Ptprd
chr14	18939727	18941246	DiffBind	1519	7.6	8.6	-0.18	8.78	1.33e-15	1.3e-14	Distal Intergenic	14	18573577	18893627	320051	2	NM_144839	-46101	Ube2e2	Ube2e2
chr7	116958906	116961046	DiffBind	2140	7.61	8.6	-0.18	8.78	6.57e-16	6.66e-15	Distal Intergenic	7	117380979	117667630	286652	1	NM_175645	-419933	Xylt1	Xylt1
chr2	129182741	129184690	DiffBind	1949	7.61	8.61	-0.18	8.79	3.48e-15	3.24e-14	Promoter (2-3kb)	2	129178148	129180673	2526	2	NR_045264	-2069	AI847159	AI847159
chr9	98024500	98026748	DiffBind	2248	7.61	8.6	-0.18	8.79	4.92e-15	4.49e-14	Intron (NM_022319/Clstn2, intron 1 of 17)	9	97444395	98033167	588773	2	NM_022319	6419	Clstn2	Clstn2
chr4	28850751	28852419	DiffBind	1668	7.61	8.61	-0.18	8.79	6.18e-16	6.28e-15	Intron (NM_001290434/Epha7, intron 3 of 16)	4	28813145	28947453	134309	1	NM_001122889	37607	Epha7	Epha7
chr3	159075734	159077383	DiffBind	1649	7.61	8.61	-0.18	8.79	6.33e-16	6.43e-15	Promoter (<=1kb)	3	159076364	159308080	231717	1	NR_040750	0	Gm20752	Gm20752
chr19	23520015	23522400	DiffBind	2385	7.61	8.61	-0.18	8.79	1.84e-14	1.58e-13	Distal Intergenic	19	23302609	23448322	145714	2	NM_174857	-71694	Mamdc2	Mamdc2
chr6	126807672	126809428	DiffBind	1756	7.61	8.61	-0.18	8.79	6.45e-16	6.54e-15	Distal Intergenic	6	126821863	126849144	27282	2	NM_025358	39716	Ndufa9	Ndufa9
chr6	107910691	107912654	DiffBind	1963	7.62	8.61	-0.18	8.79	1.29e-14	1.12e-13	Distal Intergenic	6	108065045	108077127	12083	1	NM_001276356	-152391	Setmar	Setmar
chr2	70843570	70845599	DiffBind	2029	7.61	8.61	-0.18	8.79	1.47e-15	1.43e-14	Distal Intergenic	2	70712408	70825480	113073	2	NM_172664	-18091	Tlk1	Tlk1
chr6	114049200	114051183	DiffBind	1983	7.62	8.61	-0.18	8.8	5.84e-16	5.95e-15	Distal Intergenic	6	113745668	114042080	296413	2	NM_009723	-7121	Atp2b2	Atp2b2
chr16	5212483	5215369	DiffBind	2886	7.63	8.62	-0.18	8.8	1.15e-15	1.14e-14	Exon (NM_001033220/AU021092, exon 6 of 8)	16	5211819	5222299	10481	2	NM_001033220	6930	AU021092	AU021092
chr6	114354003	114355474	DiffBind	1471	7.62	8.62	-0.18	8.8	4.03e-15	3.72e-14	Distal Intergenic	6	114397936	114483296	85361	1	NM_008285	-42462	Hrh1	Hrh1
chr2	172147785	172149374	DiffBind	1589	7.62	8.62	-0.18	8.8	1.8e-15	1.74e-14	Distal Intergenic	2	172248492	172251114	2623	1	NM_008561	-99118	Mc3r	Mc3r
chr14	60187554	60189244	DiffBind	1690	7.62	8.62	-0.18	8.8	1.53e-15	1.48e-14	Distal Intergenic	14	60228806	60228915	110	2	NR_030458	39671	Mir719	Mir719
chr9	24282335	24286309	DiffBind	3974	9.56	10.56	1.76	8.8	1.25e-54	1.08e-52	Intron (NM_175678/Npsr1, intron 4 of 9)	9	24098018	24316398	218381	1	NM_175678	184318	Npsr1	Npsr1
chr12	89096888	89098691	DiffBind	1803	7.62	8.61	-0.18	8.8	1.82e-15	1.75e-14	Intron (NM_001198587/Nrxn3, intron 3 of 19)	12	88953390	90334933	1381544	1	NM_172544	143499	Nrxn3	Nrxn3
chr15	73450907	73452958	DiffBind	2051	7.62	8.62	-0.18	8.8	5.91e-16	6.02e-15	Distal Intergenic	15	73215557	73423191	207635	2	NM_001130409	-27717	Ptk2	Ptk2
chr1	75894566	75897015	DiffBind	2449	7.62	8.61	-0.18	8.8	5.26e-14	4.28e-13	Distal Intergenic	1	75546266	75559431	13166	1	NM_009208	348301	Slc4a3	Slc4a3
chr11	67990809	67992760	DiffBind	1951	7.62	8.62	-0.18	8.8	7.04e-16	7.1e-15	Intron (NM_018768/Stx8, intron 4 of 7)	11	67966483	68207148	240666	1	NM_018768	24327	Stx8	Stx8
chr5	125903716	125905500	DiffBind	1784	7.62	8.61	-0.18	8.8	1.7e-15	1.64e-14	Distal Intergenic	5	125532418	125792583	260166	1	NM_001190352	371299	Tmem132b	Tmem132b
chr2	121523896	121526148	DiffBind	2252	7.62	8.61	-0.18	8.8	4.58e-14	3.75e-13	Exon (NM_001290986/Wdr76, exon 5 of 13)	2	121506723	121544859	38137	1	NM_030234	17174	Wdr76	Wdr76
chr16	20131868	20134023	DiffBind	2155	7.62	8.62	-0.18	8.8	5.58e-16	5.7e-15	Distal Intergenic	16	20141063	20172530	31468	1	NM_001145931	-7040	Yeats2	Yeats2
chr1	56210234	56211847	DiffBind	1613	7.64	8.63	-0.18	8.81	9.96e-15	8.79e-14	Distal Intergenic	1	56018978	56020203	1226	1	NR_126076	191257	1700003I22Rik	1700003I22Rik
chr8	13605002	13607042	DiffBind	2040	7.63	8.63	-0.18	8.81	5.32e-16	5.45e-15	Exon (NM_009025/Rasa3, exon 4 of 24)	8	13550722	13562461	11740	2	NM_025601	-42542	1700029H14Rik	1700029H14Rik
chr1	141782454	141784190	DiffBind	1736	7.63	8.63	-0.18	8.81	4.34e-15	4e-14	Distal Intergenic	1	140570176	140656402	86227	2	NR_040604	-1126053	4930590L20Rik	4930590L20Rik
chr6	10757613	10759107	DiffBind	1494	7.63	8.63	-0.18	8.81	7.68e-16	7.72e-15	Distal Intergenic	6	10971468	10974378	2911	2	NR_033776	215271	AA545190	AA545190
chr1	146230529	146233005	DiffBind	2476	7.63	8.63	-0.18	8.81	1.78e-15	1.71e-14	Distal Intergenic	1	146495666	146902472	406807	1	NM_153539	-262661	Brinp3	Brinp3
chr7	122740190	122741736	DiffBind	1546	7.63	8.63	-0.18	8.81	4.35e-15	4e-14	Intron (NM_019430/Cacng3, intron 1 of 3)	7	122671744	122769394	97651	1	NM_019430	68447	Cacng3	Cacng3
chr6	23824293	23826411	DiffBind	2118	7.63	8.63	-0.18	8.81	3.3e-15	3.08e-14	Intron (NM_001252105/Cadps2, intron 1 of 28)	6	23262774	23839421	576648	2	NM_001252105	13010	Cadps2	Cadps2
chr2	110037332	110039207	DiffBind	1875	7.64	8.63	-0.18	8.81	4.7e-15	4.31e-14	Intron (NM_026613/Ccdc34, intron 3 of 5)	2	110031250	110050479	19230	2	NR_040508	11272	Ccdc34os	Ccdc34os
chr15	39871127	39873570	DiffBind	2443	7.63	8.62	-0.18	8.81	1.03e-15	1.02e-14	3' UTR	15	39782697	39857470	74774	2	NM_001164466	-13658	Dpys	Dpys
chr16	22461726	22463771	DiffBind	2045	7.63	8.63	-0.18	8.81	6.4e-16	6.5e-15	Downstream (2-3kb)	16	22381313	22439570	58258	2	NM_023794	-22157	Etv5	Etv5
chr8	32662827	32664601	DiffBind	1774	7.63	8.63	-0.18	8.81	6.4e-16	6.5e-15	Distal Intergenic	8	32888505	32950026	61522	2	NM_001177589	285425	Gm3985	Gm3985
chr1	35934876	35936575	DiffBind	1699	7.63	8.63	-0.18	8.81	4.18e-14	3.44e-13	Distal Intergenic	1	36068400	36106446	38047	1	NM_015818	-131825	Hs6st1	Hs6st1
chr16	65213558	65215373	DiffBind	1815	7.63	8.62	-0.18	8.81	6.9e-16	6.97e-15	Distal Intergenic	16	64924729	65105784	181056	2	NM_008310	-107775	Htr1f	Htr1f
chr15	79478374	79482704	DiffBind	4330	8.83	9.83	1.02	8.81	2.88e-36	1.3e-34	Downstream (1-2kb)	15	79483714	79505241	21528	2	NM_008427	22537	Kcnj4	Kcnj4
chr15	38379960	38381681	DiffBind	1721	7.63	8.63	-0.18	8.81	5.15e-16	5.28e-15	Distal Intergenic	15	38294406	38300711	6306	2	NM_013692	-79250	Klf10	Klf10
chr1	132087525	132089118	DiffBind	1593	7.63	8.63	-0.18	8.81	8.3e-16	8.31e-15	Distal Intergenic	1	132036783	132068062	31280	2	NM_001114662	-19464	Mfsd4	Mfsd4
chr2	76323063	76324492	DiffBind	1429	7.64	8.63	-0.18	8.81	2.53e-15	2.39e-14	Intron (NM_001081033/Pde11a, intron 1 of 19)	2	75991132	76338653	347522	2	NM_001081033	14161	Pde11a	Pde11a
chr14	20824500	20826610	DiffBind	2110	7.63	8.63	-0.18	8.81	5.09e-16	5.22e-15	Distal Intergenic	14	20836662	20843388	6727	1	NM_008873	-10052	Plau	Plau
chr7	105485276	105487177	DiffBind	1901	7.63	8.63	-0.18	8.81	7.18e-16	7.24e-15	Distal Intergenic	7	105480616	105482197	1582	2	NM_028444	-3080	Prkcdbp	Prkcdbp
chr17	43790083	43793148	DiffBind	3065	8.84	9.83	1.02	8.81	2.83e-32	1.07e-30	Distal Intergenic	17	43801851	44039516	237666	1	NM_207649	-8703	Rcan2	Rcan2
chr1	47119164	47121039	DiffBind	1875	7.63	8.63	-0.18	8.81	1.51e-15	1.47e-14	Distal Intergenic	1	46807544	46853509	45966	2	NM_172653	-265656	Slc39a10	Slc39a10
chr9	37636107	37638068	DiffBind	1961	7.63	8.63	-0.18	8.81	2.63e-15	2.48e-14	Intron (NM_011734/Siae, intron 7 of 9)	9	37649182	37657312	8131	2	NM_025289	19244	Tbrg1	Tbrg1
chr13	54811238	54812544	DiffBind	1306	7.63	8.63	-0.18	8.81	4.7e-15	4.31e-14	Distal Intergenic	13	54789405	54796775	7371	1	NM_028841	21834	Tspan17	Tspan17
chr14	18546858	18548967	DiffBind	2109	7.63	8.63	-0.18	8.81	4.93e-16	5.07e-15	Distal Intergenic	14	18282729	18331844	49116	2	NM_009455	-215015	Ube2e1	Ube2e1
chr12	50060462	50062203	DiffBind	1741	7.64	8.64	-0.18	8.82	5.22e-16	5.35e-15	Distal Intergenic	12	49476993	49480862	3870	2	NR_045472	-579601	1810007C17Rik	1810007C17Rik
chr10	98983585	98987425	DiffBind	3840	7.64	8.63	-0.18	8.82	4.83e-16	4.97e-15	Exon (NM_026482/Atp2b1, exon 4 of 21)	10	98915152	99026143	110992	1	NM_026482	68434	Atp2b1	Atp2b1
chr4	111066045	111068057	DiffBind	2012	7.64	8.64	-0.18	8.82	8.85e-16	8.84e-15	Intron (NM_001048189/Agbl4, intron 4 of 12)	4	111415006	111460298	45293	1	NM_026279	-346949	Bend5	Bend5
chr7	90946560	90948724	DiffBind	2164	7.65	8.64	-0.18	8.82	2.32e-15	2.2e-14	Distal Intergenic	7	91090786	92449246	1358461	1	NM_011807	-142062	Dlg2	Dlg2
chr10	82675936	82678262	DiffBind	2326	7.65	8.64	-0.18	8.82	4.34e-16	4.48e-15	Intron (NM_029102/Glt8d2, intron 1 of 9)	10	82650433	82690650	40218	2	NM_029102	12388	Glt8d2	Glt8d2
chr1	76068867	76071798	DiffBind	2931	8.54	9.54	0.72	8.82	6.99e-30	2.32e-28	Distal Intergenic	1	76489133	76502028	12896	1	NR_038012	-417335	Gm17751	Gm17751
chr6	138800441	138802676	DiffBind	2235	7.64	8.64	-0.18	8.82	5.97e-16	6.08e-15	Distal Intergenic	6	138657092	138658444	1353	2	NM_015777	-141998	Igbp1b	Igbp1b
chr18	15134848	15140966	DiffBind	6118	10.06	11.06	2.23	8.82	8.42e-18	1.05e-16	Intron (NM_134112/Kctd1, intron 1 of 4)	18	14968685	15151446	182762	2	NM_134112	10480	Kctd1	Kctd1
chr6	41734225	41735788	DiffBind	1563	7.64	8.63	-0.18	8.82	6.2e-16	6.3e-15	Distal Intergenic	6	41686330	41704325	17996	2	NM_032540	-29901	Kel	Kel
chr7	67851893	67853790	DiffBind	1897	7.65	8.65	-0.18	8.83	4.82e-16	4.96e-15	Distal Intergenic	7	67784538	67803496	18959	2	NR_045954	-48398	4833412C05Rik	4833412C05Rik
chr5	66442018	66443530	DiffBind	1512	7.65	8.65	-0.18	8.83	6.51e-16	6.6e-15	Intron (NM_001201413/Apbb2, intron 5 of 16)	5	66298725	66337665	38941	2	NM_001201416	-104354	Apbb2	Apbb2
chr12	5069668	5071492	DiffBind	1824	7.65	8.65	-0.18	8.83	1.72e-15	1.66e-14	Distal Intergenic	12	4917353	5047410	130058	1	NM_001099628	152316	Atad2b	Atad2b
chr3	95497893	95500690	DiffBind	2797	8.86	9.85	1.02	8.83	4.18e-37	1.95e-35	Promoter (<=1kb)	3	95499210	95509387	10178	1	NM_007802	0	Ctsk	Ctsk
chr7	112187639	112190354	DiffBind	2715	7.65	8.65	-0.18	8.83	6.52e-15	5.87e-14	Distal Intergenic	7	112116019	112159057	43039	2	NM_015814	-28583	Dkk3	Dkk3
chr7	48894412	48896338	DiffBind	1926	7.65	8.65	-0.18	8.83	9.14e-16	9.12e-15	Distal Intergenic	7	48866429	48881041	14613	2	NM_001013368	-13372	E2f8	E2f8
chr2	150959219	150960841	DiffBind	1622	7.65	8.65	-0.18	8.83	7.04e-16	7.11e-15	Exon (NM_207204/Ninl, exon 11 of 24)	2	150934519	151009398	74880	2	NM_207204	48557	Ninl	Ninl
chr1	42727008	42728939	DiffBind	1931	7.65	8.65	-0.18	8.83	8.43e-16	8.43e-15	Distal Intergenic	1	42707063	42713454	6392	2	NR_110495	-13555	Pantr2	Pantr2
chr13	42601981	42604123	DiffBind	2142	7.65	8.65	-0.18	8.83	3.03e-15	2.84e-14	Distal Intergenic	13	42680799	43138512	457714	1	NM_001302635	-76676	Phactr1	Phactr1
chr1	56088515	56090327	DiffBind	1812	7.66	8.66	-0.18	8.84	4.28e-16	4.42e-15	Distal Intergenic	1	56018978	56020203	1226	1	NR_126076	69538	1700003I22Rik	1700003I22Rik
chr1	141997761	141999854	DiffBind	2093	7.66	8.66	-0.18	8.84	2.14e-15	2.04e-14	Distal Intergenic	1	140570176	140656402	86227	2	NR_040604	-1341360	4930590L20Rik	4930590L20Rik
chr9	51556865	51558742	DiffBind	1877	7.66	8.66	-0.18	8.84	3.6e-16	3.76e-15	Distal Intergenic	9	51765352	51853059	87708	1	NM_175535	-206610	Arhgap20	Arhgap20
chr12	103357771	103359835	DiffBind	2064	7.66	8.66	-0.18	8.84	4.42e-16	4.56e-15	Promoter (1-2kb)	12	103321142	103356001	34860	2	NM_023049	-1771	Asb2	Asb2
chr4	66520636	66523156	DiffBind	2520	7.66	8.66	-0.18	8.84	3.72e-16	3.87e-15	Distal Intergenic	4	65380803	66404483	1023681	2	NM_207109	-116154	Astn2	Astn2
chr8	11421057	11423064	DiffBind	2007	7.66	8.65	-0.18	8.84	8.61e-16	8.61e-15	Exon (NM_009932/Col4a2, exon 22 of 48)	8	11477929	11480241	2313	1	NR_126558	-54865	E230013L22Rik	E230013L22Rik
chr13	97782987	97784548	DiffBind	1561	7.66	8.66	-0.18	8.84	1.18e-15	1.16e-14	Distal Intergenic	13	97560000	97583994	23995	1	NR_046157	222988	Gm5086	Gm5086
chr3	80420451	80424138	DiffBind	3687	9.8	10.79	1.96	8.84	3.97e-18	5.13e-17	Distal Intergenic	3	80684936	80802791	117856	2	NM_001083806	378653	Gria2	Gria2
chr14	21549810	21551662	DiffBind	1852	7.66	8.66	-0.18	8.84	7.12e-15	6.38e-14	Intron (NM_001205241/Kat6b, intron 2 of 16)	14	21499785	21672478	172694	1	NM_017479	50026	Kat6b	Kat6b
chr6	108355372	108357263	DiffBind	1891	7.67	8.66	-0.18	8.84	9.43e-16	9.39e-15	Exon (NM_010585/Itpr1, exon 9 of 62)	6	108489743	108489803	61	1	NR_106121	-132480	Mir7661	Mir7661
chr13	79056809	79058784	DiffBind	1975	7.67	8.66	-0.18	8.84	6.01e-15	5.43e-14	Distal Intergenic	13	78188973	78198982	10010	2	NM_010151	-857828	Nr2f1	Nr2f1
chr8	6370038	6372196	DiffBind	2158	7.66	8.66	-0.18	8.84	4.42e-16	4.56e-15	Distal Intergenic	8	5085623	5105232	19610	2	NM_011388	-1264807	Slc10a2	Slc10a2
chr11	95397163	95399923	DiffBind	2760	7.66	8.66	-0.18	8.84	1.2e-15	1.18e-14	Distal Intergenic	11	95384922	95391652	6731	1	NM_016752	12242	Slc35b1	Slc35b1
chr3	154650632	154652316	DiffBind	1684	7.67	8.66	-0.18	8.84	3.14e-15	2.93e-14	Distal Intergenic	3	154576520	154597098	20579	2	NM_172474	-53535	Tyw3	Tyw3
chr2	164764486	164766708	DiffBind	2222	7.66	8.66	-0.18	8.84	3.72e-16	3.87e-15	Exon (NM_133763/Dnttip1, exon 11 of 13)	2	164769929	164772902	2974	1	NM_026785	-3221	Ube2c	Ube2c
chr1	154285279	154287485	DiffBind	2206	8.76	9.76	0.91	8.85	6.71e-32	2.49e-30	Distal Intergenic	1	154241521	154256906	15386	2	NR_040629	-28374	4930452N14Rik	4930452N14Rik
chr18	29731391	29733956	DiffBind	2565	7.67	8.67	-0.18	8.85	4.15e-15	3.82e-14	Distal Intergenic	18	29396716	29496416	99701	2	NR_045391	-234976	4930578E11Rik	4930578E11Rik
chr10	13874104	13875915	DiffBind	1811	7.67	8.67	-0.18	8.85	4.62e-16	4.77e-15	Distal Intergenic	10	13652709	13868830	216122	2	NM_025446	-5275	Aig1	Aig1
chr5	62676816	62679374	DiffBind	2558	7.67	8.67	-0.18	8.85	3.52e-16	3.68e-15	Exon (NM_178407/Arap2, exon 12 of 33)	5	62602446	62766177	163732	2	NM_178407	86803	Arap2	Arap2
chr9	31861331	31863269	DiffBind	1938	7.67	8.67	-0.18	8.85	3.6e-16	3.75e-15	Intron (NM_013800/Barx2, intron 1 of 3)	9	31846044	31913285	67242	2	NM_013800	50016	Barx2	Barx2
chr10	17588261	17590140	DiffBind	1879	7.67	8.67	-0.18	8.85	4.2e-16	4.34e-15	Distal Intergenic	10	17723228	17725674	2447	1	NM_010828	-133088	Cited2	Cited2
chr3	85641346	85643043	DiffBind	1697	7.67	8.67	-0.18	8.85	1.99e-15	1.9e-14	Intron (NM_144896/Gatb, intron 10 of 12)	3	85574129	85654470	80342	1	NM_144896	67218	Gatb	Gatb
chr16	70174574	70175918	DiffBind	1344	7.67	8.67	-0.18	8.85	5.15e-16	5.28e-15	Distal Intergenic	16	70313949	70569720	255772	1	NM_028803	-138031	Gbe1	Gbe1
chr13	43705811	43707761	DiffBind	1950	7.67	8.67	-0.18	8.85	6.98e-16	7.05e-15	Distal Intergenic	13	43716791	43719038	2248	1	NR_046022	-9030	Gm20751	Gm20751
chr16	9706296	9709172	DiffBind	2876	7.68	8.67	-0.18	8.85	4.92e-16	5.05e-15	Exon (NM_008170/Grin2a, exon 3 of 12)	16	9577710	9992533	414824	2	NM_008170	283361	Grin2a	Grin2a
chr7	101503875	101506414	DiffBind	2539	7.67	8.67	-0.18	8.85	3.22e-16	3.37e-15	Exon (NM_001008548/Pde2a, exon 16 of 31)	7	101475376	101475443	68	1	NR_029791	28500	Mir139	Mir139
chr17	67458008	67460081	DiffBind	2073	7.68	8.67	-0.18	8.85	9.5e-16	9.45e-15	Distal Intergenic	17	66666848	67354459	687612	2	NM_008984	-103550	Ptprm	Ptprm
chr1	175216196	175218609	DiffBind	2413	7.67	8.67	-0.18	8.85	1.84e-15	1.77e-14	Intron (NM_001199003/Rgs7, intron 3 of 17)	1	175059076	175492545	433470	2	NM_001199003	273936	Rgs7	Rgs7
chr4	138958660	138960704	DiffBind	2044	7.67	8.67	-0.18	8.85	3.2e-16	3.36e-15	Distal Intergenic	4	138967112	138968366	1255	1	NM_025786	-6408	Rnf186	Rnf186
chr16	11960308	11961807	DiffBind	1499	7.67	8.67	-0.18	8.85	1.99e-15	1.9e-14	Distal Intergenic	16	11984113	12270904	286792	1	NM_001174086	-22306	Shisa9	Shisa9
chr19	4731964	4734044	DiffBind	2080	7.67	8.67	-0.18	8.85	5.92e-16	6.03e-15	Exon (NM_021287/Sptbn2, exon 11 of 37)	19	4711223	4752352	41130	1	NM_021287	20742	Sptbn2	Sptbn2
chr17	55262175	55263722	DiffBind	1547	7.67	8.67	-0.18	8.85	3.42e-16	3.58e-15	Distal Intergenic	17	55445717	55499226	53510	1	NM_172829	-181995	St6gal2	St6gal2
chr14	18902618	18904468	DiffBind	1850	7.67	8.66	-0.18	8.85	5.09e-15	4.64e-14	Distal Intergenic	14	18573577	18893627	320051	2	NM_144839	-8992	Ube2e2	Ube2e2
chr1	43876464	43878818	DiffBind	2354	7.68	8.67	-0.18	8.85	1.04e-15	1.03e-14	Distal Intergenic	1	43750231	43827708	77478	2	NM_026430	-48757	Uxs1	Uxs1
chr9	112249631	112252425	DiffBind	2794	7.69	8.68	-0.18	8.86	4.58e-16	4.72e-15	Intron (NR_033432/2900079G21Rik, intron 1 of 3)	9	112256574	112348925	92352	1	NR_033433	-4149	2900079G21Rik	2900079G21Rik
chr3	18669266	18671752	DiffBind	2486	7.68	8.68	-0.18	8.86	3.77e-16	3.92e-15	Distal Intergenic	3	18468285	18480477	12193	2	NR_040544	-188790	4930433B08Rik	4930433B08Rik
chr7	113160284	113162498	DiffBind	2214	7.68	8.68	-0.18	8.86	7.15e-16	7.22e-15	Distal Intergenic	7	113100236	113142015	41780	2	NR_045978	-18270	4930543E12Rik	4930543E12Rik
chr10	99003074	99005488	DiffBind	2414	7.68	8.68	-0.18	8.86	3.79e-16	3.94e-15	Exon (NM_026482/Atp2b1, exon 12 of 21)	10	98915152	99026143	110992	1	NM_026482	87923	Atp2b1	Atp2b1
chr11	24176281	24178622	DiffBind	2341	7.68	8.68	-0.18	8.86	5.65e-16	5.77e-15	Distal Intergenic	11	24080695	24173558	92864	1	NM_001159290	95587	Bcl11a	Bcl11a
chr5	121934504	121937892	DiffBind	3388	7.68	8.68	-0.18	8.86	2.91e-12	1.93e-11	Intron (NM_007804/Cux2, intron 2 of 22)	5	121849028	121854599	5572	1	NM_175474	85477	Fam109a	Fam109a
chr15	70012080	70013578	DiffBind	1498	7.68	8.68	-0.18	8.86	3.64e-16	3.8e-15	Intron (NR_045071/Gm19782, intron 3 of 5)	15	69924233	70078204	153972	1	NR_045071	87848	Gm19782	Gm19782
chr1	184856297	184858062	DiffBind	1765	7.68	8.68	-0.18	8.86	8.66e-16	8.65e-15	Distal Intergenic	1	184813068	184845847	32780	2	NM_133684	-10451	2002-03-01	2002-03-01
chr2	28309607	28312202	DiffBind	2595	7.68	8.68	-0.18	8.86	2.93e-16	3.08e-15	Distal Intergenic	2	28205689	28230736	25048	1	NM_019498	103919	Olfm1	Olfm1
chr14	20814348	20816505	DiffBind	2157	7.68	8.68	-0.18	8.86	5.54e-15	5.03e-14	Distal Intergenic	14	20836662	20843388	6727	1	NM_008873	-20157	Plau	Plau
chr6	57510664	57513026	DiffBind	2362	7.69	8.68	-0.18	8.86	3.02e-16	3.17e-15	3' UTR	6	57506502	57535426	28925	2	NM_175523	22400	Ppm1k	Ppm1k
chr6	55944044	55946001	DiffBind	1957	7.68	8.68	-0.18	8.86	3.08e-16	3.24e-15	Intron (NM_001081665/Ccdc129, intron 9 of 13)	6	56017515	56032688	15174	1	NM_011153	-71514	Ppp1r17	Ppp1r17
chr1	171886177	171888012	DiffBind	1835	7.69	8.68	-0.18	8.86	3.43e-16	3.59e-15	Exon (NM_001289470/Cd84, exon 8 of 9)	1	171917537	171943868	26332	1	NM_030710	-29525	Slamf6	Slamf6
chr1	75868462	75870774	DiffBind	2312	7.68	8.67	-0.18	8.86	1.47e-15	1.43e-14	Distal Intergenic	1	75546266	75559431	13166	1	NM_009208	322197	Slc4a3	Slc4a3
chr9	58261911	58263545	DiffBind	1634	7.68	8.68	-0.18	8.86	8.83e-15	7.84e-14	3' UTR	9	58253164	58262524	9361	1	NR_028146	8748	Stoml1	Stoml1
chr1	157219416	157221589	DiffBind	2173	7.68	8.68	-0.18	8.86	1.01e-15	9.97e-15	Intron (NM_177644/Rasal2, intron 4 of 17)	1	157099147	157108680	9534	2	NM_001305063	-110737	Tex35	Tex35
chr1	128019454	128021753	DiffBind	2299	7.68	8.68	-0.18	8.86	3.13e-16	3.29e-15	Intron (NM_027678/Zranb3, intron 6 of 20)	1	127954179	128102471	148293	2	NM_027678	80718	Zranb3	Zranb3
chr15	99240961	99242810	DiffBind	1849	7.69	8.69	-0.18	8.87	4.7e-15	4.3e-14	3' UTR	15	99251788	99262041	10254	1	NR_045627	-8978	1700120C14Rik	1700120C14Rik
chr9	68732039	68734222	DiffBind	2183	7.69	8.69	-0.18	8.87	7.95e-16	7.98e-15	Intron (NM_013646/Rora, intron 1 of 10)	9	68765346	68773322	7977	1	NR_033299	-31124	9530091C08Rik	9530091C08Rik
chr1	34778954	34780263	DiffBind	1309	7.69	8.68	-0.18	8.87	1.7e-15	1.64e-14	Distal Intergenic	1	34801722	34812754	11033	1	NM_183019	-21459	Arhgef4	Arhgef4
chr13	45871094	45873756	DiffBind	2662	8.78	9.78	0.91	8.87	3.14e-32	1.19e-30	Intron (NM_001199304/Atxn1, intron 2 of 6)	13	45549756	45964991	415236	2	NM_001199304	91235	Atxn1	Atxn1
chr18	33061329	33063351	DiffBind	2022	7.69	8.69	-0.18	8.87	9.64e-16	9.57e-15	Intron (NM_009793/Camk4, intron 1 of 10)	18	32939041	33195767	256727	1	NM_009793	122289	Camk4	Camk4
chr15	16538660	16541355	DiffBind	2695	7.69	8.69	-0.18	8.87	1.46e-15	1.42e-14	Distal Intergenic	15	16778101	16856777	78677	1	NM_009869	-236746	Cdh9	Cdh9
chr18	26956607	26958503	DiffBind	1896	7.69	8.69	-0.18	8.87	3.02e-16	3.18e-15	Distal Intergenic	18	25677880	25753983	76104	2	NM_001146295	-1202625	Celf4	Celf4
chr15	55235612	55237102	DiffBind	1490	7.69	8.69	-0.18	8.87	3.54e-16	3.7e-15	Intron (NM_145470/Deptor, intron 8 of 8)	15	55307750	55520803	213054	1	NM_181277	-70648	Col14a1	Col14a1
chr13	54335645	54338025	DiffBind	2380	7.69	8.69	-0.18	8.87	2.7e-16	2.85e-15	Distal Intergenic	13	54371349	54383917	12569	1	NM_009946	-33324	Cplx2	Cplx2
chr6	41389330	41391606	DiffBind	2276	7.69	8.69	-0.18	8.87	2.8e-16	2.95e-15	Promoter (<=1kb)	6	41392356	41397256	4901	1	NM_001038997	-750	Gm5771	Gm5771
chr19	42245047	42247206	DiffBind	2159	7.7	8.69	-0.18	8.87	2.6e-16	2.76e-15	Promoter (<=1kb)	19	42247578	42270348	22771	1	NM_001141983	-372	Golga7b	Golga7b
chr13	96684267	96686112	DiffBind	1845	7.69	8.69	-0.18	8.87	3.66e-16	3.82e-15	Distal Intergenic	13	96648962	96670936	21975	2	NM_008255	-13332	Hmgcr	Hmgcr
chr10	76510804	76512773	DiffBind	1969	7.69	8.69	-0.18	8.87	1.18e-15	1.16e-14	Exon (NM_019434/Mcm3ap, exon 27 of 29)	10	76531605	76557139	25535	1	NM_146006	-18832	Lss	Lss
chr10	126413433	126415511	DiffBind	2078	7.7	8.69	-0.18	8.87	4.51e-15	4.14e-14	Distal Intergenic	10	126710282	126710391	110	2	NR_105841	294880	Mir378d	Mir378d
chr9	27766105	27768988	DiffBind	2883	7.69	8.69	-0.18	8.87	2.89e-16	3.04e-15	Distal Intergenic	9	27791269	28925048	1133780	1	NM_177906	-22281	Opcml	Opcml
chr1	9991457	9993778	DiffBind	2321	7.69	8.69	-0.18	8.87	1.41e-14	1.22e-13	Intron (NM_145692/Ppp1r42, intron 5 of 8)	1	9968622	10009136	40515	2	NM_145692	15358	Ppp1r42	Ppp1r42
chr8	61216892	61218840	DiffBind	1948	7.69	8.69	-0.18	8.87	3.79e-16	3.94e-15	Distal Intergenic	8	61224171	61396072	171902	1	NM_021506	-5331	Sh3rf1	Sh3rf1
chr8	6374361	6376458	DiffBind	2097	7.69	8.69	-0.18	8.87	7.41e-16	7.46e-15	Distal Intergenic	8	5085623	5105232	19610	2	NM_011388	-1269130	Slc10a2	Slc10a2
chr16	22316625	22318298	DiffBind	1673	7.7	8.69	-0.18	8.87	2.43e-15	2.3e-14	Distal Intergenic	16	22245741	22265929	20189	2	NM_009186	-50697	Tra2b	Tra2b
chr15	27949703	27951649	DiffBind	1946	7.7	8.69	-0.18	8.87	4.81e-16	4.95e-15	Intron (NM_001081302/Trio, intron 1 of 56)	15	27730649	28025848	295200	2	NM_001081302	74199	Trio	Trio
chr17	72816960	72818807	DiffBind	1847	7.69	8.69	-0.18	8.87	3.02e-16	3.18e-15	Distal Intergenic	17	72836704	72851195	14492	1	NM_027166	-17897	Ypel5	Ypel5
chr9	68925734	68929359	DiffBind	3625	8.9	9.9	1.02	8.88	3.85e-36	1.73e-34	Intron (NM_013646/Rora, intron 1 of 10)	9	68765346	68773322	7977	1	NR_033299	160389	9530091C08Rik	9530091C08Rik
chr9	66659485	66662012	DiffBind	2527	7.7	8.7	-0.18	8.88	3.21e-16	3.37e-15	Distal Intergenic	9	66713686	66766845	53160	1	NM_001306148	-51674	Car12	Car12
chr1	60820558	60822648	DiffBind	2090	7.71	8.7	-0.18	8.88	2.54e-16	2.69e-15	Distal Intergenic	1	60746388	60773359	26972	1	NM_007642	74171	Cd28	Cd28
chr6	85205485	85207624	DiffBind	2139	7.7	8.7	-0.18	8.88	2.36e-16	2.51e-15	Distal Intergenic	6	85187931	85204463	16533	1	NM_010131	17555	Emx1	Emx1
chr2	20402599	20404642	DiffBind	2043	7.7	8.69	-0.18	8.88	2.57e-16	2.72e-15	Intron (NM_001081006/Etl4, intron 2 of 21)	2	20510047	20810535	300489	1	NM_029895	-105405	Etl4	Etl4
chr8	28646106	28647913	DiffBind	1807	7.7	8.7	-0.18	8.88	3.93e-16	4.08e-15	3' UTR	8	28083194	28084853	1660	2	NR_033590	-561254	Gm8096	Gm8096
chr16	90587184	90589437	DiffBind	2253	7.7	8.7	-0.18	8.88	3.21e-16	3.37e-15	Distal Intergenic	16	90719312	90727371	8060	2	NM_025642	137934	Mis18a	Mis18a
chr2	71913257	71915390	DiffBind	2133	7.71	8.7	-0.18	8.88	5.33e-16	5.46e-15	Distal Intergenic	2	71873224	71903858	30635	1	NM_172665	40034	Pdk1	Pdk1
chr16	6953341	6956226	DiffBind	2885	7.7	8.7	-0.18	8.88	4.69e-16	4.83e-15	Intron (NM_021477/Rbfox1, intron 5 of 16)	16	7069835	7412480	342646	1	NM_183188	-113609	Rbfox1	Rbfox1
chr5	135032101	135034122	DiffBind	2021	7.71	8.7	-0.18	8.88	1.3e-15	1.27e-14	Intron (NM_016801/Stx1a, intron 1 of 9)	5	135023572	135051099	27528	1	NM_016801	8530	Stx1a	Stx1a
chr16	26547294	26549338	DiffBind	2044	7.7	8.7	-0.18	8.88	2.68e-16	2.84e-15	Distal Intergenic	16	26503793	26526771	22979	2	NM_001101640	-20524	Tmem207	Tmem207
chr6	116890085	116891850	DiffBind	1765	7.7	8.7	-0.18	8.88	3.5e-16	3.65e-15	Distal Intergenic	6	116692725	116716758	24034	2	NM_178768	-173328	Tmem72	Tmem72
chr10	91191195	91193596	DiffBind	2401	7.7	8.69	-0.18	8.88	2.71e-16	2.86e-15	Distal Intergenic	10	91160417	91171619	11203	2	NM_011605	-19577	Tmpo	Tmpo
chr13	69707049	69709062	DiffBind	2013	7.7	8.7	-0.18	8.88	4.15e-16	4.3e-15	Intron (NM_001145162/Ube2ql1, intron 1 of 1)	13	69702832	69739897	37066	2	NM_001145162	30835	Ube2ql1	Ube2ql1
chr6	139288165	139290726	DiffBind	2561	7.71	8.71	-0.18	8.89	2.91e-15	2.73e-14	Distal Intergenic	6	139315597	139322576	6980	2	NR_045149	31850	4922502N22Rik	4922502N22Rik
chr15	5002232	5004449	DiffBind	2217	7.71	8.71	-0.18	8.89	2.32e-16	2.47e-15	Exon (NM_001243837/C7, exon 15 of 18)	15	4988762	5063773	75012	2	NM_001243837	59324	C7	C7
chr2	27005879	27008016	DiffBind	2137	7.72	8.71	-0.18	8.89	2.5e-16	2.65e-15	Promoter (1-2kb)	2	27009926	27016849	6924	1	NM_001243239	-1910	Cacfd1	Cacfd1
chr7	84019241	84021427	DiffBind	2186	7.71	8.71	-0.18	8.89	2.37e-16	2.52e-15	Intron (NM_030728/Cemip, intron 1 of 28)	7	83932857	84086505	153649	2	NM_030728	65078	Cemip	Cemip
chr7	5092056	5094762	DiffBind	2706	7.72	8.71	-0.18	8.89	2.53e-16	2.68e-15	Exon (NM_001252454/Epn1, exon 4 of 11)	7	5080235	5098178	17944	1	NM_010147	11822	Epn1	Epn1
chr10	74952682	74954232	DiffBind	1550	7.72	8.71	-0.18	8.89	3.54e-15	3.29e-14	Distal Intergenic	10	74967231	75015877	48647	1	NM_010311	-12999	Gnaz	Gnaz
chr10	63229362	63231568	DiffBind	2206	7.71	8.71	-0.18	8.89	3.03e-16	3.18e-15	Distal Intergenic	10	63243797	63317881	74085	1	NM_026101	-12229	Herc4	Herc4
chr4	140370681	140373396	DiffBind	2715	7.71	8.71	-0.18	8.89	2.56e-16	2.71e-15	Distal Intergenic	4	140026852	140246811	219960	2	NM_198610	-123871	Igsf21	Igsf21
chr12	111749539	111751581	DiffBind	2042	7.71	8.7	-0.18	8.89	2.34e-16	2.49e-15	Exon (NM_001163388/Apopt1, exon 5 of 6)	12	111758849	111794899	36051	1	NM_008450	-7268	Klc1	Klc1
chr2	166581654	166583415	DiffBind	1761	7.71	8.71	-0.18	8.89	4.7e-16	4.84e-15	Exon (NM_177782/Prex1, exon 26 of 40)	2	166672718	166722152	49435	1	NR_105783	-89303	Mir6364	Mir6364
chr15	74637018	74639042	DiffBind	2024	7.71	8.71	-0.18	8.89	3.7e-16	3.86e-15	Promoter (<=1kb)	15	74606028	74636318	30291	2	NM_001177437	-701	Mroh4	Mroh4
chr13	69356936	69358675	DiffBind	1739	7.71	8.71	-0.18	8.89	1.25e-15	1.22e-14	Distal Intergenic	13	69497959	69533864	35906	2	NM_001169131	175189	Papd7	Papd7
chr2	164208049	164209546	DiffBind	1497	7.71	8.71	-0.18	8.89	1.08e-15	1.07e-14	Distal Intergenic	2	164198872	164200117	1246	2	NM_183271	-7933	Wfdc15a	Wfdc15a
chr4	131374732	131376887	DiffBind	2155	7.72	8.72	-0.18	8.9	2e-16	2.15e-15	Distal Intergenic	4	131000832	131010474	9643	2	NR_130167	-364259	A930031H19Rik	A930031H19Rik
chr15	91302741	91306758	DiffBind	4017	8.82	9.82	0.91	8.9	4.65e-29	1.48e-27	Intron (NM_001033633/Slc2a13, intron 7 of 9)	15	91145871	91191807	45937	2	NM_011994	-110935	Abcd2	Abcd2
chr8	14842551	14845307	DiffBind	2756	7.72	8.72	-0.18	8.9	9.01e-16	8.99e-15	Exon (NM_001145965/Dlgap2, exon 14 of 15)	8	14888536	14901719	13184	1	NM_012000	-43229	Cln8	Cln8
chr19	40719224	40721166	DiffBind	1942	7.72	8.72	-0.18	8.9	1.98e-16	2.13e-15	Exon (NM_001304721/Entpd1, exon 3 of 10)	19	40659770	40741602	81833	1	NM_009848	59455	Entpd1	Entpd1
chr12	97500649	97502831	DiffBind	2182	7.72	8.72	-0.18	8.9	1.49e-15	1.45e-14	Distal Intergenic	12	98202300	98259459	57160	2	NM_008079	756628	Galc	Galc
chr10	6899202	6901210	DiffBind	2008	7.72	8.72	-0.18	8.9	2.76e-16	2.91e-15	Exon (NM_001170800/Ipcef1, exon 8 of 9)	10	6886365	6980465	94101	2	NM_001170800	79255	Ipcef1	Ipcef1
chr14	120791462	120793199	DiffBind	1737	7.73	8.72	-0.18	8.9	1.84e-16	1.98e-15	Distal Intergenic	14	120911194	120948044	36851	1	NM_023579	-117995	Ipo5	Ipo5
chr18	40406998	40409492	DiffBind	2494	7.72	8.72	-0.18	8.9	2.75e-16	2.9e-15	Intron (NM_026135/Kctd16, intron 1 of 1)	18	40258361	40531184	272824	1	NM_026135	148638	Kctd16	Kctd16
chr1	16809202	16810854	DiffBind	1652	7.72	8.71	-0.18	8.9	2.03e-15	1.94e-14	Distal Intergenic	1	16688456	16709605	21150	1	NM_016923	120747	Ly96	Ly96
chr19	12412655	12414917	DiffBind	2262	7.72	8.71	-0.18	8.9	2.56e-16	2.72e-15	Exon (NR_030566/Mir466f-1, exon 4 of 4)	19	12422311	12423267	957	1	NM_146683	-7394	Olfr1441	Olfr1441
chrX	36976066	36978139	DiffBind	2073	7.72	8.72	-0.18	8.9	1.87e-16	2.01e-15	Intron (NM_001177323/Sept6, intron 1 of 9)	20	36911272	36989695	78424	2	NM_001177323	11556	2006-09-01	2006-09-01
chr13	57845923	57847896	DiffBind	1973	7.72	8.72	-0.18	8.9	2.16e-16	2.31e-15	Intron (NM_001166464/Spock1, intron 2 of 10)	13	57421195	57908332	487138	2	NM_001166464	60436	Spock1	Spock1
chr12	74002886	74004563	DiffBind	1677	7.73	8.72	-0.18	8.9	1.74e-15	1.67e-14	Intron (NM_172804/Syt16, intron 1 of 6)	12	73997761	74267916	270156	1	NM_172804	5126	Syt16	Syt16
chr18	85368738	85370784	DiffBind	2046	7.72	8.71	-0.18	8.9	2.13e-16	2.28e-15	Distal Intergenic	18	84947294	84951524	4231	2	NM_025969	-417215	Timm21	Timm21
chr17	47096221	47097796	DiffBind	1575	7.72	8.72	-0.18	8.9	2.36e-16	2.51e-15	Distal Intergenic	17	47140942	47359458	218517	1	NM_001097623	-43146	Trerf1	Trerf1
chr17	54438178	54440079	DiffBind	1901	7.74	8.73	-0.18	8.91	1.68e-16	1.82e-15	Distal Intergenic	17	54352583	54370074	17492	2	NR_045825	-68105	1700025K24Rik	1700025K24Rik
chr3	85142365	85149881	DiffBind	7516	11.01	12	3.09	8.91	5.55e-10	2.78e-09	Distal Intergenic	3	85317519	85332027	14509	1	NR_040542	-167638	1700036G14Rik	1700036G14Rik
chr1	194268361	194269959	DiffBind	1598	7.73	8.72	-0.18	8.91	6e-16	6.11e-15	Distal Intergenic	1	194212187	194222759	10573	2	NR_040477	-45603	4930503O07Rik	4930503O07Rik
chr16	83110028	83111242	DiffBind	1214	7.74	8.73	-0.18	8.91	1.91e-16	2.06e-15	Distal Intergenic	16	84371143	84375505	4363	1	NR_040567	-1259901	4930553E22Rik	4930553E22Rik
chr10	21469865	21471586	DiffBind	1721	7.73	8.73	-0.18	8.91	1.81e-16	1.95e-15	Distal Intergenic	10	21377300	21396578	19279	1	NM_178713	92566	Aldh8a1	Aldh8a1
chr13	31878065	31879528	DiffBind	1463	7.73	8.72	-0.18	8.91	2.09e-16	2.24e-15	Intron (NM_146041/Gmds, intron 9 of 10)	13	31806646	31810635	3990	1	NM_008592	71420	Foxc1	Foxc1
chr1	63870420	63872982	DiffBind	2562	7.73	8.73	-0.18	8.91	5.68e-16	5.8e-15	Distal Intergenic	1	63964727	63968999	4273	1	NR_027824	-91745	Gm13749	Gm13749
chr7	123860615	123863030	DiffBind	2415	7.73	8.73	-0.18	8.91	2.43e-16	2.58e-15	Distal Intergenic	7	123983181	124398989	415809	1	NM_001252072	-120151	Hs3st4	Hs3st4
chr17	64611337	64613605	DiffBind	2268	7.73	8.73	-0.18	8.91	4.91e-16	5.05e-15	Intron (NM_008549/Man2a1, intron 1 of 21)	17	64601649	64755110	153462	1	NM_008549	9689	Man2a1	Man2a1
chr14	64288766	64290329	DiffBind	1563	7.73	8.73	-0.18	8.91	8.34e-16	8.35e-15	Intron (NM_001253716/Msra, intron 2 of 5)	14	64122621	64416956	294336	2	NM_001253716	126627	Msra	Msra
chr10	127563814	127566374	DiffBind	2560	7.74	8.73	-0.18	8.91	5.18e-16	5.31e-15	Intron (NM_008512/Lrp1, intron 41 of 88)	10	127525473	127534559	9087	2	NM_183297	-29256	Nxph4	Nxph4
chr6	32738533	32740384	DiffBind	1851	7.73	8.73	-0.18	8.91	2.27e-16	2.42e-15	Distal Intergenic	6	32144557	32588192	443636	2	NM_175750	-150342	Plxna4	Plxna4
chr15	93503754	93506107	DiffBind	2353	7.73	8.73	-0.18	8.91	2.92e-16	3.08e-15	Exon (NM_001033217/Prickle1, exon 6 of 8)	15	93499114	93595891	96778	2	NM_001033217	89784	Prickle1	Prickle1
chr13	11913707	11916003	DiffBind	2296	7.73	8.73	-0.18	8.91	3.09e-16	3.24e-15	Intron (NM_023868/Ryr2, intron 3 of 104)	13	11553103	12106945	553843	2	NM_023868	190942	Ryr2	Ryr2
chr4	46634682	46636517	DiffBind	1835	7.73	8.73	-0.18	8.91	1.17e-14	1.02e-13	Intron (NM_198664/Tbc1d2, intron 3 of 12)	4	46604390	46650199	45810	2	NM_198664	13682	Tbc1d2	Tbc1d2
chr6	124817473	124819141	DiffBind	1668	7.73	8.73	-0.18	8.91	2.5e-16	2.65e-15	Exon (NM_013700/Usp5, exon 15 of 20)	6	124810592	124814296	3705	2	NM_009415	-3178	Tpi1	Tpi1
chr8	26810845	26813484	DiffBind	2639	7.74	8.73	-0.18	8.92	1.66e-16	1.79e-15	Downstream (1-2kb)	8	26814597	26824423	9827	2	NR_045904	10939	2310008N11Rik	2310008N11Rik
chr5	45143330	45145532	DiffBind	2202	7.75	8.74	-0.18	8.92	3.31e-16	3.47e-15	Intron (NR_131933/D5Ertd615e, intron 5 of 5)	5	44966201	44978805	12605	1	NR_073013	177130	4930431F12Rik	4930431F12Rik
chr14	85934364	85936162	DiffBind	1798	7.74	8.74	-0.18	8.92	1.6e-16	1.74e-15	Distal Intergenic	14	86245970	86262042	16073	1	NR_040457	-309808	4930529K09Rik	4930529K09Rik
chr1	140476125	140478017	DiffBind	1892	7.75	8.74	-0.18	8.92	4.19e-16	4.34e-15	Intron (NM_001081027/Kcnt2, intron 13 of 27)	1	140570176	140656402	86227	2	NR_040604	178385	4930590L20Rik	4930590L20Rik
chr19	20282142	20284039	DiffBind	1897	7.74	8.74	-0.18	8.92	6.07e-16	6.18e-15	Distal Intergenic	19	20373434	20390671	17238	2	NM_010730	106632	Anxa1	Anxa1
chr11	98708472	98710389	DiffBind	1917	7.74	8.74	-0.18	8.92	2.02e-16	2.16e-15	Exon (NM_011869/Med24, exon 17 of 26)	11	98701313	98703629	2317	1	NM_009971	7160	Csf3	Csf3
chr6	88276458	88278155	DiffBind	1697	7.74	8.74	-0.18	8.92	1.77e-16	1.91e-15	Intron (NM_023060/Eefsec, intron 6 of 6)	6	88222268	88223256	989	1	NM_019964	54191	Dnajb8	Dnajb8
chr9	25429168	25430735	DiffBind	1567	7.74	8.74	-0.18	8.92	2.38e-16	2.53e-15	Distal Intergenic	9	25481597	25604110	122514	1	NM_026189	-50862	Eepd1	Eepd1
chr3	79976602	79978942	DiffBind	2340	7.75	8.74	-0.18	8.92	3.56e-15	3.31e-14	Distal Intergenic	3	79885930	79946278	60349	1	NM_133187	90673	Fam198b	Fam198b
chr9	79201050	79202667	DiffBind	1617	7.74	8.74	-0.18	8.92	8.58e-16	8.58e-15	Distal Intergenic	9	79444037	79519302	75266	2	NR_045336	316635	Gm10635	Gm10635
chr6	41392006	41393847	DiffBind	1841	7.75	8.74	-0.18	8.92	5.92e-16	6.03e-15	Promoter (<=1kb)	6	41392356	41397256	4901	1	NM_001038997	0	Gm5771	Gm5771
chr14	23718206	23720187	DiffBind	1981	7.74	8.74	-0.18	8.92	1.7e-16	1.84e-15	Intron (NM_001253358/Kcnma1, intron 2 of 30)	14	23298694	24004205	705512	2	NM_001253358	284018	Kcnma1	Kcnma1
chr17	12865290	12867499	DiffBind	2209	7.74	8.74	-0.18	8.92	1.6e-16	1.73e-15	Promoter (<=1kb)	17	12841005	12868143	27139	2	NM_008552	644	Mas1	Mas1
chr13	12099649	12102665	DiffBind	3016	7.74	8.74	-0.18	8.92	9.55e-16	9.49e-15	Intron (NM_023868/Ryr2, intron 1 of 104)	13	11553103	12106945	553843	2	NM_023868	4280	Ryr2	Ryr2
chr14	105999274	106000893	DiffBind	1619	7.74	8.74	-0.18	8.92	3.73e-16	3.88e-15	Distal Intergenic	14	105891947	105896819	4873	2	NM_011897	-102456	Spry2	Spry2
chr1	177347446	177349105	DiffBind	1659	7.75	8.74	-0.18	8.92	2.07e-16	2.22e-15	Distal Intergenic	1	177444661	177450764	6104	1	NM_001012330	-95556	Zbtb18	Zbtb18
chr18	33055232	33057268	DiffBind	2036	7.75	8.75	-0.18	8.93	1.41e-16	1.54e-15	Intron (NM_009793/Camk4, intron 1 of 10)	18	32939041	33195767	256727	1	NM_009793	116192	Camk4	Camk4
chr2	7962561	7964828	DiffBind	2267	7.75	8.75	-0.18	8.93	1.47e-16	1.6e-15	Distal Intergenic	2	6539699	7396198	856500	2	NM_001110231	-566364	Celf2	Celf2
chr9	52849481	52851169	DiffBind	1688	7.75	8.75	-0.18	8.93	2.55e-16	2.71e-15	Distal Intergenic	9	52679863	52798772	118910	1	NR_045333	169619	Gm1715	Gm1715
chr14	57540025	57541709	DiffBind	1684	7.75	8.75	-0.18	8.93	5.83e-16	5.94e-15	Intron (NM_145837/Il17d, intron 2 of 2)	14	57524829	57543166	18338	1	NM_145837	15197	Il17d	Il17d
chr2	42457706	42459863	DiffBind	2157	7.75	8.74	-0.18	8.93	3.9e-16	4.05e-15	Intron (NM_053011/Lrp1b, intron 1 of 90)	2	42447439	42447568	130	2	NR_105754	-10139	Mir6336	Mir6336
chr16	93383431	93385140	DiffBind	1709	7.75	8.74	-0.18	8.93	1.54e-16	1.68e-15	Distal Intergenic	16	93369720	93369816	97	1	NR_030429	13712	Mir802	Mir802
chr13	42775949	42779494	DiffBind	3545	7.75	8.75	-0.18	8.93	1.16e-15	1.14e-14	Intron (NM_001302635/Phactr1, intron 3 of 13)	13	42709581	43138512	428932	1	NM_001005740	66369	Phactr1	Phactr1
chr10	109188017	109190342	DiffBind	2325	7.75	8.75	-0.18	8.93	5.06e-16	5.2e-15	Distal Intergenic	10	108497650	109010975	513326	2	NM_009306	-177043	Syt1	Syt1
chr2	164205651	164207531	DiffBind	1880	7.76	8.75	-0.18	8.93	5.67e-15	5.14e-14	Distal Intergenic	2	164198872	164200117	1246	2	NM_183271	-5535	Wfdc15a	Wfdc15a
chr17	87360685	87362896	DiffBind	2211	7.76	8.76	-0.18	8.94	1.29e-16	1.41e-15	Exon (NM_028639/Ttc7, exon 17 of 20)	17	87389571	87427741	38171	2	NM_029298	64845	1700011E24Rik	1700011E24Rik
chr15	33480130	33481697	DiffBind	1567	7.76	8.75	-0.18	8.94	2.05e-16	2.19e-15	Intron (NM_018755/Cpq, intron 7 of 8)	15	33405209	33405939	731	2	NR_033608	-74192	1700084J12Rik	1700084J12Rik
chr9	50740477	50742879	DiffBind	2402	7.76	8.76	-0.18	8.94	6e-16	6.11e-15	3' UTR	9	50739691	50746521	6831	2	NM_025865	3642	2310030G06Rik	2310030G06Rik
chr1	41819454	41821623	DiffBind	2169	7.76	8.76	-0.18	8.94	2.2e-15	2.09e-14	Distal Intergenic	1	41167560	41181252	13693	2	NR_040475	-638203	4930448I06Rik	4930448I06Rik
chr9	68865622	68869550	DiffBind	3928	8.66	9.65	0.72	8.94	1.54e-26	4.16e-25	Intron (NM_013646/Rora, intron 1 of 10)	9	68765346	68773322	7977	1	NR_033299	100277	9530091C08Rik	9530091C08Rik
chr15	25219932	25223843	DiffBind	3911	8.96	9.96	1.02	8.94	2.4e-38	1.17e-36	Distal Intergenic	15	25363277	25413764	50488	2	NM_027395	189921	Basp1	Basp1
chr2	62488962	62490666	DiffBind	1704	7.76	8.76	-0.18	8.94	1.9e-16	2.04e-15	Distal Intergenic	2	62474530	62483653	9124	2	NM_008100	-5310	Gcg	Gcg
chr17	25629633	25632228	DiffBind	2595	7.76	8.76	-0.18	8.94	6.61e-16	6.7e-15	Exon (NM_029624/Lmf1, exon 5 of 11)	17	25579174	25662826	83653	1	NR_045520	50460	Lmf1	Lmf1
chr10	64214788	64216725	DiffBind	1937	7.76	8.76	-0.18	8.94	3.09e-16	3.24e-15	Intron (NM_177612/Ctnna3, intron 7 of 17)	10	63928497	64090255	161759	2	NM_178678	-124534	Lrrtm3	Lrrtm3
chr10	126489663	126492132	DiffBind	2469	7.76	8.76	-0.18	8.94	8.18e-16	8.2e-15	Distal Intergenic	10	126710282	126710391	110	2	NR_105841	218259	Mir378d	Mir378d
chr14	117890120	117892476	DiffBind	2356	7.77	8.76	-0.18	8.94	1.13e-14	9.93e-14	Exon (NM_001079844/Gpc6, exon 7 of 10)	14	117953743	117953847	105	2	NR_105747	61371	Mir6239	Mir6239
chr2	28270161	28276418	DiffBind	6257	10.23	11.22	2.29	8.94	7.42e-13	5.27e-12	Distal Intergenic	2	28205689	28230736	25048	1	NM_019498	64473	Olfm1	Olfm1
chr3	138948237	138950517	DiffBind	2280	7.76	8.76	-0.18	8.94	1.81e-16	1.95e-15	Intron (NM_001040690/Rap1gds1, intron 12 of 14)	3	138925897	139075201	149305	2	NM_001040690	124684	Rap1gds1	Rap1gds1
chr1	157426781	157428607	DiffBind	1826	7.76	8.76	-0.18	8.94	1.81e-16	1.95e-15	Distal Intergenic	1	157135183	157412595	277413	2	NM_177644	-14187	Rasal2	Rasal2
chr16	7270359	7272827	DiffBind	2468	7.77	8.76	-0.18	8.94	5.01e-15	4.57e-14	Intron (NM_021477/Rbfox1, intron 6 of 16)	16	7069835	7412480	342646	1	NM_183188	200525	Rbfox1	Rbfox1
chr19	14405697	14407995	DiffBind	2298	7.76	8.75	-0.18	8.94	3.68e-16	3.83e-15	Distal Intergenic	19	14438480	14438506	27	2	NR_003027	30511	Rnu6	Rnu6
chr18	63776137	63778392	DiffBind	2255	7.76	8.75	-0.18	8.94	5.08e-16	5.22e-15	Exon (NM_001014981/Wdr7, exon 15 of 28)	18	63708695	63989759	281065	1	NM_001014981	67443	Wdr7	Wdr7
chr12	35741588	35744499	DiffBind	2911	7.77	8.77	-0.18	8.95	3.14e-16	3.29e-15	Distal Intergenic	12	35672291	35695118	22828	2	NR_045050	-46471	9130015A21Rik	9130015A21Rik
chr17	32357909	32360504	DiffBind	2595	7.77	8.77	-0.18	8.95	1.27e-15	1.25e-14	Exon (NM_212438/Wiz, exon 4 of 8)	17	32321424	32350577	29154	2	NM_017476	-7333	Akap8l	Akap8l
chr4	140479316	140481577	DiffBind	2261	7.77	8.77	-0.18	8.95	1.19e-16	1.31e-15	Distal Intergenic	4	140514485	140648756	134272	2	NM_001112723	167179	Arhgef10l	Arhgef10l
chr15	13302160	13305308	DiffBind	3148	7.77	8.77	-0.18	8.95	4.26e-16	4.41e-15	Distal Intergenic	15	13034200	13173639	139440	2	NM_007666	-128522	Cdh6	Cdh6
chr8	106912624	106915191	DiffBind	2567	7.77	8.77	-0.18	8.95	1.7e-16	1.84e-15	Exon (NM_011574/Cirh1a, exon 12 of 17)	8	106893640	106923094	29455	1	NM_011574	18985	Cirh1a	Cirh1a
chr19	57372838	57374671	DiffBind	1833	7.77	8.77	-0.18	8.95	1.21e-16	1.32e-15	Exon (NM_145505/Fam160b1, exon 4 of 17)	19	57361009	57389594	28586	1	NM_145505	11830	Fam160b1	Fam160b1
chr11	52734009	52735592	DiffBind	1583	7.78	8.77	-0.18	8.95	1.87e-16	2.01e-15	Distal Intergenic	11	52764706	53187347	422642	1	NM_177059	-29114	Fstl4	Fstl4
chr9	75479803	75481411	DiffBind	1608	7.78	8.77	-0.18	8.95	7e-16	7.07e-15	Distal Intergenic	9	75441524	75466432	24909	1	NM_001039522	38280	Leo1	Leo1
chr7	79770798	79772284	DiffBind	1486	7.77	8.77	-0.18	8.95	3.99e-16	4.14e-15	Exon (NM_001037927/Wdr93, exon 11 of 18)	7	79792241	79793590	1350	2	NM_008588	21306	Mesp1	Mesp1
chr4	61833871	61836347	DiffBind	2476	7.77	8.77	-0.18	8.95	1.54e-16	1.68e-15	Promoter (<=1kb)	4	61831319	61835180	3862	2	NM_008649	0	Mup5	Mup5
chr17	75348195	75350425	DiffBind	2230	7.77	8.77	-0.18	8.95	1.67e-16	1.81e-15	Exon (NM_019919/Ltbp1, exon 25 of 34)	17	75435905	75529053	93149	1	NM_001166493	-85480	Rasgrp3	Rasgrp3
chr13	105015568	105017206	DiffBind	1638	7.77	8.77	-0.18	8.95	2.22e-16	2.37e-15	Intron (NM_029879/Rgs7bp, intron 2 of 5)	13	104947153	105054930	107778	2	NM_029879	37724	Rgs7bp	Rgs7bp
chr13	92758601	92761266	DiffBind	2665	7.77	8.77	-0.18	8.95	1.18e-16	1.3e-15	Exon (NM_011582/Thbs4, exon 15 of 22)	13	92751586	92794818	43233	2	NM_011582	33552	Thbs4	Thbs4
chr15	43720223	43722680	DiffBind	2457	7.78	8.77	-0.18	8.95	2.66e-16	2.81e-15	Distal Intergenic	15	43866695	43870029	3335	2	NM_175502	147349	Tmem74	Tmem74
chr17	44967647	44969250	DiffBind	1603	7.78	8.78	-0.18	8.96	1.27e-16	1.4e-15	Intron (NM_178652/Supt3, intron 3 of 11)	17	44879704	44880885	1182	2	NM_029257	-86763	4930564C03Rik	4930564C03Rik
chr3	136320783	136322937	DiffBind	2154	7.78	8.78	-0.18	8.96	1.79e-16	1.93e-15	Intron (NM_001033350/Bank1, intron 1 of 16)	3	136053364	136326046	272683	2	NM_001033350	3109	Bank1	Bank1
chr11	93485645	93487180	DiffBind	1535	7.79	8.78	-0.18	8.96	8.75e-16	8.74e-15	Intron (NM_028296/Car10, intron 3 of 8)	11	93099290	93601751	502462	1	NM_028296	386356	Car10	Car10
chr14	31572169	31573731	DiffBind	1562	7.78	8.78	-0.18	8.96	7.56e-16	7.61e-15	Intron (NM_009937/Colq, intron 1 of 16)	14	31523084	31577383	54300	2	NM_009937	3652	Colq	Colq
chr1	28970565	28972538	DiffBind	1973	7.78	8.78	-0.18	8.96	2.57e-16	2.72e-15	Distal Intergenic	1	28776122	28780252	4131	2	NM_001013750	-190314	Gm597	Gm597
chr17	52350499	52352517	DiffBind	2018	7.78	8.78	-0.18	8.96	2.81e-16	2.97e-15	Distal Intergenic	17	52602709	52979194	376486	1	NM_001031811	-250192	Kcnh8	Kcnh8
chr2	97284411	97287003	DiffBind	2592	7.78	8.78	-0.18	8.96	2.99e-16	3.15e-15	Intron (NM_001289742/Lrrc4c, intron 5 of 7)	2	97467657	97631664	164008	1	NM_001289744	-180654	Lrrc4c	Lrrc4c
chr5	105631412	105633071	DiffBind	1659	7.78	8.78	-0.18	8.96	1.21e-16	1.32e-15	Distal Intergenic	5	105699969	105815215	115247	1	NM_001122768	-66898	Lrrc8d	Lrrc8d
chr16	17501487	17503481	DiffBind	1994	7.78	8.78	-0.18	8.96	1.02e-16	1.13e-15	Exon (NM_175178/Aifm3, exon 10 of 21)	16	17508971	17526330	17360	1	NM_025808	-5490	Lztr1	Lztr1
chr6	39818354	39820188	DiffBind	1834	7.78	8.78	-0.18	8.96	9.42e-16	9.38e-15	Distal Intergenic	6	39801807	39810936	9130	2	NM_010270	-7419	Mrps33	Mrps33
chr3	46581271	46584298	DiffBind	3027	7.78	8.78	-0.18	8.96	1.13e-16	1.25e-15	Distal Intergenic	3	46442197	46447941	5745	2	NM_001101479	-133331	Pabpc4l	Pabpc4l
chr1	42276279	42278097	DiffBind	1818	7.78	8.78	-0.18	8.96	5.32e-16	5.45e-15	Distal Intergenic	1	42648200	42694825	46626	2	NR_027826	416728	Pantr1	Pantr1
chr6	41551827	41556451	DiffBind	4624	9.45	10.45	1.48	8.96	2.29e-53	1.89e-51	Distal Intergenic	6	41521776	41525079	3304	1	NM_009430	30052	Prss2	Prss2
chr10	29423836	29426260	DiffBind	2424	7.78	8.78	-0.18	8.96	2e-16	2.15e-15	Distal Intergenic	10	29344176	29362442	18267	2	NM_026518	-61395	Rnf146	Rnf146
chr11	67061542	67064142	DiffBind	2600	7.78	8.78	-0.18	8.96	5.76e-16	5.88e-15	3' UTR	11	67052670	67067440	14771	1	NM_001040026	8873	Sco1	Sco1
chr1	129420735	129422916	DiffBind	2181	7.78	8.78	-0.18	8.96	1.06e-16	1.17e-15	Intron (NM_172485/Thsd7b, intron 1 of 27)	1	129273304	130219278	945975	1	NM_172485	147432	Thsd7b	Thsd7b
chr13	35240694	35242538	DiffBind	1844	7.79	8.79	-0.18	8.97	6.25e-15	5.63e-14	Distal Intergenic	13	35210660	35212048	1389	2	NR_126478	-28647	1700019C18Rik	1700019C18Rik
chr8	26750752	26753025	DiffBind	2273	7.8	8.79	-0.18	8.97	4.02e-16	4.17e-15	Distal Intergenic	8	26814597	26824423	9827	2	NR_045904	71398	2310008N11Rik	2310008N11Rik
chrX	158631000	158633400	DiffBind	2400	7.79	8.79	-0.18	8.97	9.42e-17	1.05e-15	Distal Intergenic	20	157821573	158043110	221538	2	NM_177751	-587891	Cnksr2	Cnksr2
chr2	92051752	92053303	DiffBind	1551	7.79	8.79	-0.18	8.97	5.12e-16	5.26e-15	Distal Intergenic	2	91982328	92024170	41843	2	NM_011957	-27583	Creb3l1	Creb3l1
chr5	122037559	122040981	DiffBind	3422	7.8	8.79	-0.18	8.97	6.81e-15	6.11e-14	Intron (NM_007804/Cux2, intron 2 of 22)	5	121860216	122047825	187610	2	NM_007804	6844	Cux2	Cux2
chr12	12231496	12233136	DiffBind	1640	7.79	8.79	-0.18	8.97	1.3e-16	1.42e-15	Distal Intergenic	12	12262139	12376361	114223	1	NM_001146119	-29003	Fam49a	Fam49a
chr7	96565233	96567225	DiffBind	1992	7.79	8.79	-0.18	8.97	9.43e-17	1.05e-15	Intron (NM_011858/Tenm4, intron 5 of 32)	7	96339483	96341964	2482	2	NR_046043	-223270	Gm15412	Gm15412
chr10	93359379	93361558	DiffBind	2179	7.8	8.79	-0.18	8.97	1.18e-15	1.16e-14	Distal Intergenic	10	93336232	93348879	12648	1	NR_038014	23148	Gm17745	Gm17745
chr15	66478563	66481062	DiffBind	2499	7.79	8.79	-0.18	8.97	1.26e-16	1.39e-15	Intron (NM_019457/Lrrc6, intron 3 of 11)	15	66379858	66500910	121053	2	NM_019457	19848	Lrrc6	Lrrc6
chr3	155470022	155471556	DiffBind	1534	7.79	8.79	-0.18	8.97	9.65e-17	1.07e-15	Distal Intergenic	3	155093434	155194278	100845	1	NM_028938	376589	Lrriq3	Lrriq3
chr9	24026787	24028766	DiffBind	1979	7.79	8.79	-0.18	8.97	1.45e-16	1.58e-15	Distal Intergenic	9	24098018	24316398	218381	1	NM_175678	-69252	Npsr1	Npsr1
chr13	6462917	6465120	DiffBind	2203	7.8	8.79	-0.18	8.97	3.21e-15	3e-14	Distal Intergenic	13	6548157	6580149	31993	1	NM_145131	-83037	Pitrm1	Pitrm1
chr7	111396262	111398510	DiffBind	2248	7.8	8.79	-0.18	8.98	1.63e-16	1.77e-15	Distal Intergenic	7	111117673	111122675	5003	2	NR_015573	-273588	1700012D14Rik	1700012D14Rik
chr6	146983658	146985605	DiffBind	1947	7.8	8.8	-0.18	8.98	1.06e-16	1.17e-15	Intron (NM_001170433/Ppfibp1, intron 4 of 27)	6	146951301	146954421	3121	2	NM_028509	-29238	1700034J05Rik	1700034J05Rik
chr2	110838519	110840775	DiffBind	2256	7.8	8.8	-0.18	8.98	9.18e-17	1.02e-15	Intron (NM_001128103/Ano3, intron 4 of 26)	2	110655201	110950244	295044	2	NM_001128103	109469	Ano3	Ano3
chr9	31794236	31795929	DiffBind	1693	7.8	8.8	-0.18	8.98	8.74e-16	8.73e-15	Distal Intergenic	9	31846044	31913285	67242	2	NM_013800	117356	Barx2	Barx2
chr8	17596794	17600172	DiffBind	3378	7.81	8.8	-0.18	8.98	2.52e-16	2.67e-15	Distal Intergenic	8	15892545	17535385	1642841	2	NM_053171	-61410	Csmd1	Csmd1
chr12	12171431	12173616	DiffBind	2185	7.8	8.8	-0.18	8.98	8.42e-16	8.43e-15	Distal Intergenic	12	12262139	12376361	114223	1	NM_001146119	-88523	Fam49a	Fam49a
chr4	25697009	25700169	DiffBind	3160	7.8	8.8	-0.18	8.98	9.51e-17	1.06e-15	Intron (NM_010243/Fut9, intron 2 of 2)	4	25609333	25800003	190671	2	NM_010243	99834	Fut9	Fut9
chr5	144106129	144108426	DiffBind	2297	7.8	8.8	-0.18	8.98	1.19e-16	1.31e-15	Intron (NM_001081109/Lmtk2, intron 1 of 13)	5	144100436	144188204	87769	1	NM_001081109	5694	Lmtk2	Lmtk2
chr1	92362660	92364979	DiffBind	2319	7.8	8.8	-0.18	8.98	5.52e-15	5.01e-14	Distal Intergenic	1	92464483	92464542	60	2	NR_105865	99563	Mir6900	Mir6900
chr16	90665654	90667476	DiffBind	1822	7.8	8.8	-0.18	8.98	4.87e-15	4.45e-14	Distal Intergenic	16	90719312	90727371	8060	2	NM_025642	59895	Mis18a	Mis18a
chr19	15465996	15468632	DiffBind	2636	7.8	8.8	-0.18	8.98	3e-16	3.16e-15	Distal Intergenic	19	15905123	15924622	19500	2	NM_001205339	455990	Psat1	Psat1
chr13	35245078	35246729	DiffBind	1651	7.81	8.8	-0.18	8.99	4.42e-16	4.56e-15	Distal Intergenic	13	35210660	35212048	1389	2	NR_126478	-33031	1700019C18Rik	1700019C18Rik
chr12	106307637	106310014	DiffBind	2377	7.81	8.81	-0.18	8.99	2.05e-16	2.2e-15	Distal Intergenic	12	106442652	106447666	5015	2	NR_036593	137652	1700121N20Rik	1700121N20Rik
chr14	72233302	72235609	DiffBind	2307	7.82	8.81	-0.18	8.99	8.42e-17	9.41e-16	Distal Intergenic	14	71856709	71920438	63730	1	NR_046274	376594	4930434J06Rik	4930434J06Rik
chr16	83111452	83112592	DiffBind	1140	7.81	8.81	-0.18	8.99	2.96e-16	3.11e-15	Distal Intergenic	16	84371143	84375505	4363	1	NR_040567	-1258551	4930553E22Rik	4930553E22Rik
chr6	87527322	87529234	DiffBind	1912	7.81	8.8	-0.18	8.99	3.78e-16	3.93e-15	Intron (NM_001037727/Arhgap25, intron 1 of 10)	6	87458545	87533259	74715	2	NM_001037727	4025	Arhgap25	Arhgap25
chr4	111000673	111002610	DiffBind	1937	7.81	8.81	-0.18	8.99	7.3e-17	8.21e-16	Intron (NM_001048189/Agbl4, intron 4 of 12)	4	111415006	111460298	45293	1	NM_026279	-412396	Bend5	Bend5
chr4	104420615	104422168	DiffBind	1553	7.81	8.81	-0.18	8.99	9.79e-16	9.71e-15	Intron (NM_010014/Dab1, intron 1 of 6)	4	104367538	104744844	377307	1	NR_104385	53078	Dab1	Dab1
chr7	91419554	91422282	DiffBind	2728	7.81	8.81	-0.18	8.99	7.86e-17	8.81e-16	Intron (NM_011807/Dlg2, intron 1 of 22)	7	91090786	92449246	1358461	1	NM_011807	328769	Dlg2	Dlg2
chr14	27606564	27609005	DiffBind	2441	7.82	8.81	-0.18	8.99	2.04e-16	2.18e-15	Distal Intergenic	14	27622442	28478537	856096	1	NM_177814	-13437	Erc2	Erc2
chr11	47915899	47918739	DiffBind	2840	7.82	8.81	-0.18	8.99	8.49e-15	7.55e-14	Intron (NR_105801/Mir6380, intron 3 of 3)	11	47739592	48074583	334992	2	NR_105801	155844	Mir6380	Mir6380
chr4	140724096	140725444	DiffBind	1348	7.81	8.81	-0.18	8.99	7.57e-17	8.5e-16	Downstream (1-2kb)	4	140727355	140742643	15289	2	NM_153106	17199	Padi6	Padi6
chr6	146874336	146876248	DiffBind	1912	7.81	8.81	-0.18	8.99	2.16e-16	2.31e-15	Distal Intergenic	6	146888494	147032023	143530	1	NM_001170433	-12246	Ppfibp1	Ppfibp1
chr1	157483287	157485588	DiffBind	2301	8.33	9.33	0.34	8.99	5.14e-22	9.58e-21	Intron (NM_001033284/BC026585, intron 9 of 9)	1	157506796	157568424	61629	1	NM_033354	-21208	Sec16b	Sec16b
chr3	108232060	108234347	DiffBind	2287	7.81	8.81	-0.18	8.99	1.69e-15	1.64e-14	Distal Intergenic	3	108212266	108226599	14334	2	NM_008596	-5462	Sypl2	Sypl2
chr10	109358315	109360801	DiffBind	2486	7.81	8.8	-0.18	8.99	1.62e-16	1.75e-15	Distal Intergenic	10	108497650	109010975	513326	2	NM_009306	-347341	Syt1	Syt1
chr4	129379610	129381941	DiffBind	2331	7.82	8.81	-0.18	8.99	7.09e-17	7.99e-16	Promoter (1-2kb)	4	129353632	129378028	24397	2	NM_028603	-1583	Zbtb8a	Zbtb8a
chr11	90940127	90942007	DiffBind	1880	7.82	8.82	-0.18	9	2.93e-16	3.09e-15	Distal Intergenic	11	90804691	90895152	90462	1	NR_045956	135437	4930405D11Rik	4930405D11Rik
chr2	43927475	43929881	DiffBind	2406	7.82	8.82	-0.18	9	2.03e-16	2.17e-15	Intron (NM_001301832/Arhgap15, intron 7 of 14)	2	44059238	44065324	6087	2	NR_040622	135443	Arhgap15os	Arhgap15os
chr15	80347622	80350222	DiffBind	2600	7.82	8.82	-0.18	9	7.17e-17	8.07e-16	Exon (NM_001044308/Cacna1i, exon 6 of 37)	15	80287238	80398292	111055	1	NM_001044308	60385	Cacna1i	Cacna1i
chr12	13123496	13125186	DiffBind	1690	7.82	8.81	-0.18	9	8.81e-17	9.83e-16	Distal Intergenic	12	13219307	13249174	29868	2	NM_134040	123988	Ddx1	Ddx1
chr13	64020116	64023322	DiffBind	3206	7.82	8.81	-0.18	9	1.1e-16	1.22e-15	Distal Intergenic	13	64058274	64089201	30928	2	NM_008291	65879	Hsd17b3	Hsd17b3
chr13	83590714	83593174	DiffBind	2460	7.82	8.82	-0.18	9	1.06e-16	1.17e-15	Exon (NM_001170537/Mef2c, exon 4 of 11)	13	83504034	83667079	163046	1	NM_025282	86681	Mef2c	Mef2c
chr13	82570401	82572384	DiffBind	1983	7.82	8.81	-0.18	9	1.35e-16	1.48e-15	Distal Intergenic	13	82698275	82698333	59	2	NR_039537	125949	Mir3961	Mir3961
chr11	80644364	80646748	DiffBind	2384	7.82	8.82	-0.18	9	7.03e-17	7.93e-16	Intron (NM_177390/Myo1d, intron 14 of 21)	11	80482127	80780025	297899	2	NM_177390	133277	Myo1d	Myo1d
chr9	75097088	75103622	DiffBind	6534	9.76	10.76	1.76	9	5.27e-58	5.12e-56	Intron (NM_010864/Myo5a, intron 1 of 40)	9	75071206	75223687	152482	1	NM_010864	25883	Myo5a	Myo5a
chr11	68525721	68527342	DiffBind	1621	7.82	8.82	-0.18	9	6.61e-17	7.48e-16	Exon (NM_001004435/Pik3r6, exon 4 of 20)	11	68503019	68552695	49677	1	NR_126154	22703	Pik3r6	Pik3r6
chr12	83716041	83717738	DiffBind	1697	7.82	8.82	-0.18	9	6.91e-17	7.8e-16	Intron (NM_008943/Psen1, intron 5 of 11)	12	83688563	83735199	46637	1	NM_008943	27479	Psen1	Psen1
chr17	35536971	35539064	DiffBind	2093	7.82	8.81	-0.18	9	3.82e-15	3.53e-14	Distal Intergenic	17	35533201	35534648	1448	1	NM_020576	3771	Psors1c2	Psors1c2
chr16	7281035	7283195	DiffBind	2160	7.82	8.82	-0.18	9	7.2e-17	8.1e-16	Intron (NM_021477/Rbfox1, intron 7 of 16)	16	7069835	7412480	342646	1	NM_183188	211201	Rbfox1	Rbfox1
chr6	70405500	70407719	DiffBind	2219	7.82	8.82	-0.18	9	7.34e-17	8.26e-16	Distal Intergenic	6	70765720	70792175	26456	2	NM_009075	384456	Rpia	Rpia
chr5	38439602	38441857	DiffBind	2255	7.82	8.82	-0.18	9	2.83e-16	2.99e-15	Exon (NM_001102414/Slc2a9, exon 4 of 12)	5	38349273	38480306	131034	2	NM_001102414	38449	Slc2a9	Slc2a9
chr15	31976516	31979256	DiffBind	2740	7.82	8.82	-0.18	9	6.71e-17	7.59e-16	Distal Intergenic	15	32177289	32178294	1006	1	NM_020503	-198033	Tas2r119	Tas2r119
chr2	44024465	44027120	DiffBind	2655	7.83	8.83	-0.18	9.01	2.01e-16	2.15e-15	Intron (NM_001301832/Arhgap15, intron 7 of 14)	2	44059238	44065324	6087	2	NR_040622	38204	Arhgap15os	Arhgap15os
chr2	7178304	7180508	DiffBind	2204	7.83	8.83	-0.18	9.01	7.64e-17	8.58e-16	Intron (NM_001110232/Celf2, intron 2 of 15)	2	6539699	7081302	541604	2	NM_001160292	-97003	Celf2	Celf2
chr6	106407509	106409744	DiffBind	2235	7.83	8.83	-0.18	9.01	7.15e-17	8.06e-16	Intron (NM_173004/Cntn4, intron 7 of 19)	6	106118765	106674270	555506	1	NM_001109751	288745	Cntn4	Cntn4
chr2	91186589	91188378	DiffBind	1789	7.83	8.83	-0.18	9.01	7.7e-17	8.64e-16	Intron (NM_013839/Nr1h3, intron 7 of 9)	2	91137360	91183047	45688	2	NM_145527	-3543	Madd	Madd
chr6	39795852	39798598	DiffBind	2746	7.83	8.83	-0.18	9.01	3.39e-15	3.16e-14	Distal Intergenic	6	39801807	39810936	9130	2	NM_001010930	12338	Mrps33	Mrps33
chr9	120295962	120298445	DiffBind	2483	7.83	8.83	-0.18	9.01	8.19e-15	7.29e-14	Distal Intergenic	9	120304073	120474834	170762	1	NM_144557	-5628	Myrip	Myrip
chr10	109605283	109608642	DiffBind	3359	9.03	10.03	1.02	9.01	3.11e-39	1.59e-37	Distal Intergenic	10	109683439	110000219	316781	2	NM_001081035	391577	Nav3	Nav3
chr8	122640273	122642990	DiffBind	2717	7.84	8.83	-0.18	9.01	7.03e-17	7.93e-16	Exon (NM_001109873/Cbfa2t3, exon 5 of 12)	8	122619471	122622735	3265	2	NM_001007462	-17539	Pabpn1l	Pabpn1l
chr2	120043035	120048402	DiffBind	5367	10.46	11.46	2.45	9.01	1.17e-16	1.29e-15	Distal Intergenic	2	120033433	120043032	9600	1	NM_145378	9603	Pla2g4b	Pla2g4b
chr11	104170737	104173059	DiffBind	2322	7.83	8.83	-0.18	9.01	7.32e-17	8.23e-16	Exon (NM_007762/Crhr1, exon 9 of 13)	11	104186327	104188551	2225	1	NM_199019	-13268	Sppl2c	Sppl2c
chr16	6147475	6150324	DiffBind	2849	7.85	8.84	-0.18	9.02	1.16e-16	1.28e-15	Intron (NM_021477/Rbfox1, intron 1 of 16)	16	5975587	5998496	22910	1	NR_045799	171889	1700123O21Rik	1700123O21Rik
chr15	20461584	20464160	DiffBind	2576	7.84	8.84	-0.18	9.02	2.15e-16	2.3e-15	Distal Intergenic	15	20665214	20666750	1537	2	NM_022816	202590	Acot10	Acot10
chr13	45769266	45771305	DiffBind	2039	7.84	8.84	-0.18	9.02	5.45e-17	6.23e-16	Intron (NM_001199304/Atxn1, intron 4 of 6)	13	45549756	45964991	415236	2	NM_001199304	193686	Atxn1	Atxn1
chr3	42210744	42212841	DiffBind	2097	7.84	8.84	-0.18	9.02	5.8e-17	6.61e-16	Distal Intergenic	3	41742618	41758939	16322	1	NM_028667	468127	D3Ertd751e	D3Ertd751e
chr17	62752435	62759367	DiffBind	6932	10.25	11.25	2.23	9.02	1.45e-17	1.76e-16	Intron (NM_010109/Efna5, intron 1 of 3)	17	62602957	62881317	278361	2	NM_010109	121950	Efna5	Efna5
chr4	136847934	136849573	DiffBind	1639	7.84	8.84	-0.18	9.02	6.05e-17	6.87e-16	Distal Intergenic	4	136653614	136836011	182398	2	NM_010142	-11924	Ephb2	Ephb2
chr2	20419090	20421438	DiffBind	2348	7.84	8.84	-0.18	9.02	5.23e-17	5.99e-16	Intron (NM_001081006/Etl4, intron 2 of 21)	2	20510047	20810535	300489	1	NM_029895	-88609	Etl4	Etl4
chr2	62922435	62924702	DiffBind	2267	7.84	8.84	-0.18	9.02	4.21e-16	4.36e-15	Intron (NM_133207/Kcnh7, intron 2 of 15)	2	62664327	62694109	29783	1	NM_145523	258109	Gca	Gca
chr15	68484155	68486088	DiffBind	1933	7.84	8.83	-0.18	9.02	2.55e-15	2.41e-14	Distal Intergenic	15	68341208	68341289	82	2	NR_029718	-142867	Mir30d	Mir30d
chr3	78158652	78160403	DiffBind	1751	7.84	8.83	-0.18	9.02	4.22e-16	4.36e-15	Distal Intergenic	3	79062529	79145875	83347	2	NM_001099624	985472	Rapgef2	Rapgef2
chr19	33269932	33272887	DiffBind	2955	7.84	8.84	-0.18	9.02	1.6e-16	1.73e-15	Intron (NM_001146342/Rnls, intron 2 of 4)	19	33137745	33392295	254551	2	NM_001146342	119408	Rnls	Rnls
chr11	50907312	50909422	DiffBind	2110	7.84	8.84	-0.18	9.02	3.96e-16	4.11e-15	Intron (NM_001044697/Zfp2, intron 4 of 5)	11	50898712	50916176	17465	2	NM_001044697	6754	Zfp2	Zfp2
chr1	177544741	177546739	DiffBind	1998	7.85	8.85	-0.18	9.03	6.51e-16	6.6e-15	Distal Intergenic	1	177641542	177642943	1402	2	NR_037994	96204	2310043L19Rik	2310043L19Rik
chr14	105561744	105564114	DiffBind	2370	7.85	8.84	-0.18	9.03	6.04e-17	6.87e-16	Distal Intergenic	14	105589549	105593929	4381	1	NR_102319	-25435	9330188P03Rik	9330188P03Rik
chr3	122375329	122378272	DiffBind	2943	7.85	8.84	-0.18	9.03	4.56e-15	4.18e-14	Distal Intergenic	3	122419780	122530182	110403	1	NM_013867	-41508	Bcar3	Bcar3
chr3	85037346	85039950	DiffBind	2604	7.86	8.85	-0.18	9.03	4.36e-16	4.5e-15	Distal Intergenic	3	84965056	84965580	525	2	NM_001040461	-71767	Dear1	Dear1
chr8	8519244	8520785	DiffBind	1541	7.85	8.85	-0.18	9.03	2.47e-15	2.33e-14	Distal Intergenic	8	8617439	8660773	43335	2	NM_010111	139988	Efnb2	Efnb2
chr8	13027871	13029988	DiffBind	2117	7.85	8.85	-0.18	9.03	6.65e-17	7.53e-16	Promoter (1-2kb)	8	13026034	13035805	9772	1	NM_010172	1838	F7	F7
chr12	59249023	59250999	DiffBind	1976	7.85	8.85	-0.18	9.03	4.89e-17	5.62e-16	Distal Intergenic	12	59200655	59219483	18829	2	NM_001033156	-29541	Fbxo33	Fbxo33
chr1	32638675	32640910	DiffBind	2235	7.85	8.85	-0.18	9.03	4.8e-17	5.52e-16	Intron (NM_133235/Khdrbs2, intron 7 of 8)	1	32543546	32547293	3748	2	NM_001164286	-91383	Gm5415	Gm5415
chr14	23796207	23798775	DiffBind	2568	7.85	8.85	-0.18	9.03	5.54e-17	6.32e-16	Intron (NM_001253358/Kcnma1, intron 2 of 30)	14	23298694	24004205	705512	2	NM_001253358	205430	Kcnma1	Kcnma1
chr13	103150018	103152430	DiffBind	2412	7.85	8.85	-0.18	9.03	6.72e-17	7.6e-16	Intron (NM_175171/Mast4, intron 2 of 28)	13	102732489	103334492	602004	2	NM_175171	182062	Mast4	Mast4
chr9	99442438	99444308	DiffBind	1870	7.85	8.85	-0.18	9.03	1.02e-16	1.13e-15	Distal Intergenic	9	99385420	99436712	51293	2	NM_008624	-5727	Mras	Mras
chr7	78302839	78307511	DiffBind	4672	9.56	10.55	1.53	9.03	2.66e-50	1.97e-48	Exon (NM_182809/Ntrk3, exon 13 of 14)	7	78192114	78577838	385725	2	NM_008746	270327	Ntrk3	Ntrk3
chr16	46382861	46385162	DiffBind	2301	7.85	8.85	-0.18	9.03	5.04e-17	5.78e-16	Distal Intergenic	16	46394858	46496967	102110	2	NM_021496	111805	Pvrl3	Pvrl3
chr8	79367989	79370283	DiffBind	2294	7.85	8.85	-0.18	9.03	6.17e-17	7.01e-16	Intron (NM_008539/Smad1, intron 2 of 6)	8	79338398	79399468	61071	2	NM_008539	29185	Smad1	Smad1
chr19	26260977	26262913	DiffBind	1936	7.85	8.85	-0.18	9.03	5.03e-16	5.17e-15	Distal Intergenic	19	26605160	26778321	173162	1	NM_011416	-342247	Smarca2	Smarca2
chr7	111413558	111416478	DiffBind	2920	7.86	8.86	-0.18	9.04	1.08e-15	1.06e-14	Distal Intergenic	7	111117673	111122675	5003	2	NR_015573	-290884	1700012D14Rik	1700012D14Rik
chr12	106938592	106940416	DiffBind	1824	7.86	8.86	-0.18	9.04	1.18e-15	1.16e-14	Distal Intergenic	12	106685607	106716324	30718	2	NR_015512	-222269	4933406K04Rik	4933406K04Rik
chr16	60042925	60045376	DiffBind	2451	7.86	8.86	-0.18	9.04	1.33e-16	1.45e-15	Intron (NM_007938/Epha6, intron 6 of 17)	16	59613321	59639339	26019	2	NM_019665	-403587	Arl6	Arl6
chr13	35668085	35670859	DiffBind	2774	7.86	8.86	-0.18	9.04	2.2e-15	2.09e-14	5' UTR	13	35659862	35874064	214203	1	NM_009881	8224	Cdyl	Cdyl
chr18	16198740	16201204	DiffBind	2464	7.86	8.86	-0.18	9.04	1.08e-16	1.19e-15	Distal Intergenic	18	15452175	15718046	265872	2	NM_199055	-480695	Chst9	Chst9
chr6	143327661	143329289	DiffBind	1628	7.86	8.86	-0.18	9.04	4.29e-17	4.96e-16	Distal Intergenic	6	143245888	143297879	51992	1	NR_027803	81774	D6Ertd474e	D6Ertd474e
chr14	62137400	62139492	DiffBind	2092	7.86	8.86	-0.18	9.04	1.26e-16	1.38e-15	Distal Intergenic	14	62276229	62292979	16751	2	NM_173419	153487	Dleu7	Dleu7
chr2	160432527	160434365	DiffBind	1838	7.86	8.86	-0.18	9.04	4.4e-15	4.05e-14	Distal Intergenic	2	160363677	160367065	3389	2	NM_010658	-65463	Mafb	Mafb
chr8	73177634	73179460	DiffBind	1826	7.86	8.86	-0.18	9.04	2.19e-16	2.34e-15	Intron (NM_010687/Large, intron 2 of 14)	8	73016512	73016591	80	1	NR_039551	161123	Mir28b	Mir28b
chr9	67716329	67718610	DiffBind	2281	7.86	8.86	-0.18	9.04	1.75e-16	1.89e-15	Distal Intergenic	9	67727717	67727780	64	2	NR_106100	9170	Mir7241	Mir7241
chr9	95054849	95057225	DiffBind	2376	7.86	8.86	-0.18	9.04	7.85e-17	8.81e-16	Exon (NM_177909/Slc9a9, exon 12 of 16)	9	94751829	94751890	62	1	NR_106116	303021	Mir7656	Mir7656
chr8	10124166	10126529	DiffBind	2363	7.86	8.85	-0.18	9.04	5.86e-17	6.68e-16	Distal Intergenic	8	10153923	10633950	480028	1	NM_001081397	-27394	Myo16	Myo16
chr13	101905327	101907303	DiffBind	1976	7.86	8.86	-0.18	9.04	4.48e-17	5.17e-16	Distal Intergenic	13	101680761	101768217	87457	2	NM_001077495	-137111	Pik3r1	Pik3r1
chr15	93649875	93651660	DiffBind	1785	7.86	8.86	-0.18	9.04	4.51e-17	5.21e-16	Distal Intergenic	15	93499114	93595891	96778	2	NM_001033217	-53985	Prickle1	Prickle1
chr5	123256884	123258415	DiffBind	1531	7.87	8.86	-0.18	9.04	2.5e-16	2.65e-15	Distal Intergenic	5	123228190	123250125	21936	1	NM_026000	28695	Psmd9	Psmd9
chr8	6366951	6368569	DiffBind	1618	7.87	8.86	-0.18	9.04	5.23e-17	5.98e-16	Distal Intergenic	8	5085623	5105232	19610	2	NM_011388	-1261720	Slc10a2	Slc10a2
chr4	53749207	53751412	DiffBind	2205	7.86	8.86	-0.18	9.04	1.45e-16	1.58e-15	Intron (NM_139309/Fktn, intron 9 of 9)	4	53779705	53786885	7181	1	NM_009317	-28293	Tal2	Tal2
chr11	58998700	59001368	DiffBind	2668	7.86	8.86	-0.18	9.04	4.92e-17	5.65e-16	Exon (NM_001171512/Obscn, exon 93 of 104)	11	58978093	58991462	13370	1	NM_053168	20608	Trim11	Trim11
chr12	100566219	100572013	DiffBind	5794	10.39	11.38	2.35	9.04	1.7e-17	2.05e-16	Exon (NM_153587/Rps6ka5, exon 14 of 18)	12	100300770	100520822	220053	2	NM_001033213	-45398	Ttc7b	Ttc7b
chr7	135150123	135152678	DiffBind	2555	7.87	8.87	-0.18	9.05	4.1e-17	4.74e-16	Exon (NM_001033420/Dock1, exon 47 of 52)	7	135191765	135196002	4238	2	NR_046050	43324	1700120G07Rik	1700120G07Rik
chr2	162710156	162712910	DiffBind	2754	7.87	8.87	-0.18	9.05	7.28e-17	8.19e-16	Distal Intergenic	2	162661163	162675204	14042	1	NR_033569	48994	9430021M05Rik	9430021M05Rik
chr10	118743024	118745379	DiffBind	2355	7.87	8.87	-0.18	9.05	5.6e-17	6.39e-16	Distal Intergenic	10	118859349	118868903	9555	2	NM_001014390	123524	Dyrk2	Dyrk2
chr1	63897219	63900043	DiffBind	2824	7.87	8.87	-0.18	9.05	9.91e-17	1.1e-15	Distal Intergenic	1	63964727	63968999	4273	1	NR_027824	-64684	Gm13749	Gm13749
chr6	90835427	90838631	DiffBind	3204	7.87	8.86	-0.18	9.05	9.22e-17	1.03e-15	Distal Intergenic	6	90659598	90810123	150526	2	NM_001134384	-25305	Iqsec1	Iqsec1
chr18	40377279	40379550	DiffBind	2271	7.87	8.87	-0.18	9.05	4.07e-15	3.76e-14	Intron (NM_026135/Kctd16, intron 1 of 1)	18	40258361	40531184	272824	1	NM_026135	118919	Kctd16	Kctd16
chr1	91350583	91353523	DiffBind	2940	7.87	8.87	-0.18	9.05	2.4e-16	2.55e-15	Promoter (<=1kb)	1	91351073	91362404	11332	1	NM_027551	0	Klhl30	Klhl30
chr2	50012793	50014978	DiffBind	2185	7.87	8.87	-0.18	9.05	3.98e-17	4.61e-16	Distal Intergenic	2	50066429	50193569	127141	1	NM_177139	-51451	Lypd6	Lypd6
chr17	26404942	26406742	DiffBind	1800	7.87	8.87	-0.18	9.05	4.22e-17	4.88e-16	Distal Intergenic	17	26414965	26446342	31378	1	NM_001081656	-8223	Neurl1b	Neurl1b
chr13	25212142	25214272	DiffBind	2130	7.87	8.87	-0.18	9.05	2.95e-16	3.11e-15	Distal Intergenic	13	25252039	25269996	17958	2	NM_009513	55724	Nrsn1	Nrsn1
chr1	170315302	170317867	DiffBind	2565	7.88	8.88	-0.18	9.06	1.31e-16	1.44e-15	3' UTR	1	170308861	170312125	3265	1	NM_001039593	6442	1700015E13Rik	1700015E13Rik
chr13	46054885	46056648	DiffBind	1763	7.88	8.88	-0.18	9.06	5.63e-17	6.42e-16	Distal Intergenic	13	45549756	45964991	415236	2	NM_009124	-89895	Atxn1	Atxn1
chr17	26790121	26792443	DiffBind	2322	7.88	8.88	-0.18	9.06	1.42e-15	1.39e-14	3' UTR	17	26781079	26792521	11443	1	NM_172149	9043	Bnip1	Bnip1
chr5	101736815	101738372	DiffBind	1557	7.88	8.88	-0.18	9.06	4.98e-17	5.71e-16	Distal Intergenic	5	101765130	101823852	58723	1	NM_173370	-26758	Cds1	Cds1
chr1	181319531	181322020	DiffBind	2489	7.88	8.88	-0.18	9.06	3.77e-16	3.92e-15	Distal Intergenic	1	181352628	181460641	108014	1	NM_001160211	-30608	Cnih3	Cnih3
chr17	62159721	62162135	DiffBind	2414	7.88	8.87	-0.18	9.06	6.14e-17	6.97e-16	Distal Intergenic	17	62602957	62881317	278361	2	NM_010109	719182	Efna5	Efna5
chr2	141736220	141737944	DiffBind	1724	7.88	8.87	-0.18	9.06	8.77e-17	9.79e-16	Intron (NM_001013802/Macrod2, intron 7 of 18)	2	140658198	140671476	13279	2	NM_178382	-1064745	Flrt3	Flrt3
chr12	56232827	56234640	DiffBind	1813	7.88	8.88	-0.18	9.06	7.9e-17	8.85e-16	Distal Intergenic	12	56253243	56266381	13139	1	NR_045048	-18603	Gm19990	Gm19990
chr8	47659855	47661705	DiffBind	1850	7.89	8.88	-0.18	9.06	1.29e-16	1.42e-15	Distal Intergenic	8	47667178	47675159	7982	2	NM_023503	13454	Ing2	Ing2
chr2	97638455	97640669	DiffBind	2214	7.88	8.88	-0.18	9.06	6.56e-16	6.65e-15	Distal Intergenic	2	97467657	97631664	164008	1	NM_178725	170799	Lrrc4c	Lrrc4c
chr2	65399561	65401432	DiffBind	1871	7.89	8.88	-0.18	9.06	1.46e-16	1.59e-15	Distal Intergenic	2	65364296	65364400	105	2	NR_105755	-35162	Mir6337	Mir6337
chr4	18349117	18351107	DiffBind	1990	7.88	8.88	-0.18	9.06	1.62e-16	1.76e-15	Distal Intergenic	4	17853482	18118734	265253	1	NM_019724	495636	Mmp16	Mmp16
chr18	7483208	7485264	DiffBind	2056	7.88	8.88	-0.18	9.06	7.02e-17	7.93e-16	Intron (NM_001081287/Mpp7, intron 3 of 16)	18	7347962	7626863	278902	2	NM_001081287	141599	Mpp7	Mpp7
chr8	15303511	15305642	DiffBind	2131	7.88	8.88	-0.18	9.06	1.06e-16	1.17e-15	Distal Intergenic	8	15057653	15133419	75767	1	NM_008664	245859	Myom2	Myom2
chr10	76416231	76418154	DiffBind	1923	7.88	8.88	-0.18	9.06	3.5e-17	4.08e-16	Intron (NM_001282992/Pcnt, intron 13 of 41)	10	76351254	76442912	91659	2	NM_001282992	24758	Pcnt	Pcnt
chr5	64069306	64071709	DiffBind	2403	7.88	8.87	-0.18	9.06	4.87e-17	5.59e-16	Distal Intergenic	5	64092950	64128158	35209	1	NM_025700	-21241	Pgm1	Pgm1
chr13	6478467	6481409	DiffBind	2942	7.88	8.88	-0.18	9.06	1.15e-16	1.26e-15	Distal Intergenic	13	6548157	6580149	31993	1	NM_145131	-66748	Pitrm1	Pitrm1
chr12	82730938	82732590	DiffBind	1652	7.88	8.88	-0.18	9.06	7.81e-17	8.76e-16	Intron (NM_015812/Rgs6, intron 2 of 16)	12	82617499	83158813	541315	1	NM_001282061	113440	Rgs6	Rgs6
chr12	8462591	8468872	DiffBind	6281	10.61	11.61	2.56	9.06	3.97e-11	2.3e-10	Distal Intergenic	12	8497759	8499985	2227	2	NM_007483	31113	Rhob	Rhob
chr1	192060952	192063084	DiffBind	2132	7.88	8.88	-0.18	9.06	9.3e-17	1.04e-15	Exon (NM_011633/Traf5, exon 4 of 10)	1	191997203	192092599	95397	2	NM_011633	29515	Traf5	Traf5
chr8	28697845	28700215	DiffBind	2370	7.88	8.88	-0.18	9.06	1.12e-16	1.23e-15	Intron (NM_153135/Unc5d, intron 12 of 17)	8	28646717	29219636	572920	2	NM_153135	519421	Unc5d	Unc5d
chr11	5958765	5962386	DiffBind	3621	9.59	10.59	1.53	9.06	2.54e-50	1.89e-48	Exon (NM_019661/Ykt6, exon 2 of 7)	11	5955758	5967781	12024	1	NM_019661	3008	Ykt6	Ykt6
chr11	114256727	114259052	DiffBind	2325	7.89	8.89	-0.18	9.07	5.35e-16	5.47e-15	Distal Intergenic	11	114198258	114199199	942	1	NR_045930	58470	1700092K14Rik	1700092K14Rik
chr14	74200830	74203986	DiffBind	3156	7.89	8.89	-0.18	9.07	2.94e-16	3.1e-15	Distal Intergenic	14	74355527	74369741	14215	1	NR_046059	-151541	4933402J15Rik	4933402J15Rik
chr9	113093522	113096299	DiffBind	2777	7.89	8.89	-0.18	9.07	7.38e-17	8.3e-16	Distal Intergenic	9	113496746	113587152	90407	2	NR_040760	490853	AU023762	AU023762
chr10	7117668	7120125	DiffBind	2457	7.89	8.89	-0.18	9.07	1.16e-15	1.14e-14	3' UTR	10	7119062	7212237	93176	2	NM_172546	92112	Cnksr3	Cnksr3
chr12	74627681	74629504	DiffBind	1823	7.9	8.89	-0.18	9.07	4.73e-17	5.44e-16	Distal Intergenic	12	74297474	74300468	2995	1	NM_198866	330208	Dbpht2	Dbpht2
chr19	40712143	40714414	DiffBind	2271	7.89	8.89	-0.18	9.07	4.03e-17	4.67e-16	Intron (NM_001304721/Entpd1, intron 2 of 9)	19	40659770	40741602	81833	1	NM_009848	52374	Entpd1	Entpd1
chr1	43217635	43219511	DiffBind	1876	7.89	8.89	-0.18	9.07	3.95e-17	4.58e-16	Distal Intergenic	1	43123071	43196761	73691	2	NM_001289533	-20875	Fhl2	Fhl2
chr5	30571722	30574849	DiffBind	3127	7.89	8.89	-0.18	9.07	3.51e-16	3.67e-15	Exon (NR_040427/Gm9899, exon 4 of 4)	5	30588170	30625270	37101	1	NM_010608	-13321	Kcnk3	Kcnk3
chr14	23664607	23667441	DiffBind	2834	7.89	8.89	-0.18	9.07	3.62e-15	3.36e-14	Intron (NM_001253358/Kcnma1, intron 2 of 30)	14	23298694	24004205	705512	2	NM_001253358	336764	Kcnma1	Kcnma1
chr10	62702074	62704230	DiffBind	2156	7.89	8.88	-0.18	9.07	1.38e-16	1.51e-15	Intron (NM_001033260/Stox1, intron 1 of 3)	10	62682508	62682558	51	1	NR_106074	19567	Mir7215	Mir7215
chr12	82157698	82159846	DiffBind	2148	7.89	8.89	-0.18	9.07	4.92e-17	5.65e-16	Distal Intergenic	12	82170016	82451784	281769	1	NM_001167983	-10170	Sipa1l1	Sipa1l1
chr5	53303455	53306305	DiffBind	2850	7.89	8.89	-0.18	9.07	9.3e-17	1.04e-15	Distal Intergenic	5	53267106	53278540	11435	1	NM_001145433	36350	Smim20	Smim20
chr6	127105545	127107013	DiffBind	1468	7.89	8.89	-0.18	9.07	3.26e-17	3.8e-16	Promoter (2-3kb)	6	127085116	127109552	24437	2	NM_177003	2539	Tigar	Tigar
chr1	133662654	133664519	DiffBind	1865	7.89	8.89	-0.18	9.07	4.93e-17	5.66e-16	Promoter (1-2kb)	1	133619871	133661399	41529	2	NM_144530	-1256	Zc3h11a	Zc3h11a
chr4	39435625	39438038	DiffBind	2413	7.9	8.89	-0.18	9.08	1.95e-16	2.09e-15	Distal Intergenic	4	39450293	39451778	1486	1	NM_001081095	-12255	1700009N14Rik	1700009N14Rik
chr8	24973551	24975232	DiffBind	1681	7.9	8.89	-0.18	9.08	3.03e-17	3.54e-16	Intron (NM_001270996/Adam9, intron 14 of 21)	8	24836143	24948804	112662	2	NM_153397	-24748	Adam32	Adam32
chr15	80954622	80956922	DiffBind	2300	7.91	8.9	-0.18	9.08	6.88e-15	6.17e-14	Exon (NM_009634/Adsl, exon 3 of 13)	15	80948490	80970947	22458	1	NM_009634	6133	Adsl	Adsl
chr19	19760839	19763227	DiffBind	2388	7.9	8.9	-0.18	9.08	1.32e-16	1.44e-15	Distal Intergenic	19	20373434	20390671	17238	2	NM_010730	627444	Anxa1	Anxa1
chr4	66612427	66614717	DiffBind	2290	7.91	8.9	-0.18	9.08	1.88e-16	2.02e-15	Distal Intergenic	4	65380803	66404483	1023681	2	NM_207109	-207945	Astn2	Astn2
chr4	141729325	141731381	DiffBind	2056	7.9	8.9	-0.18	9.08	7.89e-17	8.85e-16	Distal Intergenic	4	141683563	141723419	39857	2	NM_001017966	-5907	Ddi2	Ddi2
chr1	43181787	43184289	DiffBind	2502	7.9	8.9	-0.18	9.08	4.69e-17	5.4e-16	Intron (NM_001289533/Fhl2, intron 1 of 5)	1	43123071	43196761	73691	2	NM_001289533	12472	Fhl2	Fhl2
chr2	33094798	33096795	DiffBind	1997	7.9	8.89	-0.18	9.08	4.51e-17	5.21e-16	Distal Intergenic	2	32986366	33087204	100839	2	NM_178888	-7595	Garnl3	Garnl3
chr13	41902445	41904334	DiffBind	1889	7.9	8.9	-0.18	9.08	2.93e-17	3.43e-16	Intron (NR_033545/Gm10790, intron 3 of 6)	13	41865915	41913092	47178	1	NR_033545	36531	Gm10790	Gm10790
chr1	35758534	35760458	DiffBind	1924	7.9	8.9	-0.18	9.08	2.72e-17	3.2e-16	Distal Intergenic	1	36068400	36106446	38047	1	NM_015818	-307942	Hs6st1	Hs6st1
chr6	106498410	106500110	DiffBind	1700	7.9	8.9	-0.18	9.08	2.94e-16	3.1e-15	Intron (NM_173004/Cntn4, intron 9 of 19)	6	106710379	106749037	38659	2	NM_008370	248927	Il5ra	Il5ra
chr7	4234896	4237332	DiffBind	2436	7.9	8.9	-0.18	9.08	1.56e-15	1.51e-14	Promoter (<=1kb)	7	4237754	4243463	5710	1	NM_001081239	-422	Lilra5	Lilra5
chr7	98484158	98486837	DiffBind	2679	7.91	8.9	-0.18	9.08	4.22e-17	4.88e-16	Distal Intergenic	7	98494222	98501830	7609	1	NM_001113379	-7385	Lrrc32	Lrrc32
chr19	22863791	22866289	DiffBind	2498	7.9	8.9	-0.18	9.08	1.65e-16	1.79e-15	Intron (NM_001035239/Trpm3, intron 9 of 24)	19	22750605	22750672	68	1	NR_029591	113187	Mir204	Mir204
chr9	23855557	23857635	DiffBind	2078	7.9	8.89	-0.18	9.08	5.64e-17	6.43e-16	Distal Intergenic	9	24098018	24316398	218381	1	NM_175678	-240383	Npsr1	Npsr1
chr2	28257937	28260399	DiffBind	2462	7.9	8.89	-0.18	9.08	5.05e-15	4.61e-14	Distal Intergenic	2	28205689	28230736	25048	1	NM_019498	52249	Olfm1	Olfm1
chr5	64073107	64075629	DiffBind	2522	7.91	8.9	-0.18	9.08	2.81e-17	3.3e-16	Distal Intergenic	5	64092950	64128158	35209	1	NM_025700	-17321	Pgm1	Pgm1
chr2	66348876	66351945	DiffBind	3069	7.9	8.9	-0.18	9.08	4.82e-17	5.54e-16	5' UTR	2	66270782	66440837	170056	2	NM_018733	88892	Scn1a	Scn1a
chr14	29891853	29893729	DiffBind	1876	7.9	8.89	-0.18	9.08	7.37e-17	8.28e-16	Distal Intergenic	14	29968380	29975074	6695	1	NM_019979	-74651	Selk	Selk
chr5	31079392	31081924	DiffBind	2532	7.9	8.9	-0.18	9.08	1.03e-16	1.14e-15	Distal Intergenic	5	31086106	31093527	7422	2	NM_011773	11603	Slc30a3	Slc30a3
chr11	80884542	80887508	DiffBind	2966	7.9	8.9	-0.18	9.08	3.21e-15	3e-14	Exon (NM_007384/Asic2, exon 7 of 10)	11	80858389	80867814	9426	1	NM_029367	26154	Spaca3	Spaca3
chr4	71952381	71954370	DiffBind	1989	7.9	8.9	-0.18	9.08	8.13e-17	9.1e-16	Distal Intergenic	4	72109945	72200893	90949	2	NM_001285529	246523	Tle1	Tle1
chr4	93885850	93887532	DiffBind	1682	7.9	8.9	-0.18	9.08	3.65e-16	3.8e-15	Distal Intergenic	4	93334148	93335511	1364	2	NM_026954	-550340	Tusc1	Tusc1
chr7	98894952	98898487	DiffBind	3535	7.9	8.89	-0.18	9.08	5.67e-16	5.79e-15	Intron (NM_178635/Uvrag, intron 14 of 14)	7	98838845	98854747	15903	1	NM_009519	56108	Wnt11	Wnt11
chr17	5506953	5509145	DiffBind	2192	7.9	8.9	-0.18	9.08	8.12e-17	9.09e-16	Intron (NM_146073/Zdhhc14, intron 1 of 8)	17	5492600	5753891	261292	1	NM_146073	14354	Zdhhc14	Zdhhc14
chr10	106837885	106840217	DiffBind	2332	7.91	8.9	-0.18	9.09	1.7e-16	1.84e-15	Intron (NM_001205341/Ppfia2, intron 13 of 31)	10	106555195	106602480	47286	2	NR_131026	-235406	4930532I03Rik	4930532I03Rik
chr3	89257827	89260171	DiffBind	2344	7.91	8.91	-0.18	9.09	2.94e-17	3.45e-16	Distal Intergenic	3	89266461	89267079	619	1	NM_026767	-6290	Dpm3	Dpm3
chr7	78717611	78719738	DiffBind	2127	7.91	8.91	-0.18	9.09	2.08e-16	2.22e-15	Promoter (<=1kb)	7	78581066	78718220	137155	2	NR_015542	0	E430016F16Rik	E430016F16Rik
chr6	85543796	85545693	DiffBind	1897	7.91	8.91	-0.18	9.09	2.9e-17	3.4e-16	Distal Intergenic	6	85511122	85513542	2421	2	NM_020596	-30255	Egr4	Egr4
chr11	22353399	22355271	DiffBind	1872	7.92	8.91	-0.18	9.09	4.61e-17	5.31e-16	Distal Intergenic	11	22005826	22286795	280970	2	NM_153078	-66605	Ehbp1	Ehbp1
chr17	24866766	24868864	DiffBind	2098	7.91	8.91	-0.18	9.09	3.23e-17	3.77e-16	Distal Intergenic	17	24878770	24882008	3239	1	NM_008340	-9906	Igfals	Igfals
chr13	97445077	97447974	DiffBind	2897	7.91	8.91	-0.18	9.09	3.86e-17	4.47e-16	Intron (NR_110432/Lincenc1, intron 1 of 1)	13	97434970	97497664	62695	1	NR_110432	10108	Lincenc1	Lincenc1
chr13	83375764	83377398	DiffBind	1634	7.91	8.91	-0.18	9.09	2.8e-17	3.29e-16	Distal Intergenic	13	83504034	83667079	163046	1	NM_001170537	-126636	Mef2c	Mef2c
chr13	82561846	82563283	DiffBind	1437	7.91	8.91	-0.18	9.09	5.33e-17	6.1e-16	Distal Intergenic	13	82698275	82698333	59	2	NR_039537	135050	Mir3961	Mir3961
chr15	78366537	78368483	DiffBind	1946	7.91	8.91	-0.18	9.09	3.05e-16	3.21e-15	Distal Intergenic	15	78348599	78348660	62	1	NR_106138_1	17939	Mir7676-2	Mir7676-2
chr5	144541926	144544353	DiffBind	2427	7.91	8.91	-0.18	9.09	5.59e-17	6.38e-16	Promoter (1-2kb)	5	144545887	144557478	11592	1	NM_016789	-1534	Nptx2	Nptx2
chr16	7186529	7189111	DiffBind	2582	7.92	8.91	-0.18	9.09	2.65e-17	3.12e-16	Intron (NM_021477/Rbfox1, intron 5 of 16)	16	7069835	7412480	342646	1	NM_183188	116695	Rbfox1	Rbfox1
chr4	85174438	85176735	DiffBind	2297	7.91	8.91	-0.18	9.09	2.49e-17	2.94e-16	Distal Intergenic	4	85205456	85389379	183924	1	NM_019535	-28721	Sh3gl2	Sh3gl2
chr17	29026114	29027776	DiffBind	1662	7.91	8.91	-0.18	9.09	3.4e-17	3.96e-16	Distal Intergenic	17	29032660	29043372	10713	1	NM_013663	-4884	Srsf3	Srsf3
chr10	87006883	87009019	DiffBind	2136	7.91	8.9	-0.18	9.09	4.82e-17	5.54e-16	Promoter (<=1kb)	10	86841210	87007942	166733	2	NM_138673	0	Stab2	Stab2
chr10	5436794	5438791	DiffBind	1997	7.91	8.91	-0.18	9.09	2.96e-17	3.46e-16	Exon (NM_153399/Syne1, exon 5 of 32)	10	5336949	5550692	213744	2	NM_153399	111901	Syne1	Syne1
chr5	125892249	125895101	DiffBind	2852	7.91	8.9	-0.18	9.09	1.4e-16	1.53e-15	Distal Intergenic	5	125532418	125792583	260166	1	NM_001190352	359832	Tmem132b	Tmem132b
chr11	32401483	32403791	DiffBind	2308	7.91	8.91	-0.18	9.09	2.82e-17	3.32e-16	Intron (NM_177364/Sh3pxd2b, intron 6 of 12)	11	32455372	32518709	63338	1	NM_173784	-51581	Ubtd2	Ubtd2
chr15	74909478	74911588	DiffBind	2110	7.92	8.92	-0.18	9.1	7.14e-17	8.04e-16	Distal Intergenic	15	74878336	74881704	3369	2	NM_025929	-27775	2010109I03Rik	2010109I03Rik
chr2	104171918	104174513	DiffBind	2595	7.92	8.92	-0.18	9.1	4.49e-15	4.13e-14	Intron (NM_001033347/D430041D05Rik, intron 16 of 20)	2	104122769	104124746	1978	1	NM_026634	49150	A930018P22Rik	A930018P22Rik
chr2	44122118	44124918	DiffBind	2800	7.92	8.91	-0.18	9.1	2.48e-17	2.93e-16	Intron (NM_001301832/Arhgap15, intron 10 of 14)	2	44059238	44065324	6087	2	NR_040622	-56795	Arhgap15os	Arhgap15os
chr12	33317427	33320381	DiffBind	2954	7.92	8.92	-0.18	9.1	3.24e-15	3.02e-14	Intron (NM_001033436/Atxn7l1, intron 1 of 7)	12	33302515	33368277	65763	1	NM_001033436	14913	Atxn7l1	Atxn7l1
chr9	21110134	21112369	DiffBind	2235	7.92	8.91	-0.18	9.1	2.38e-17	2.83e-16	Exon (NM_001205312/Tyk2, exon 16 of 25)	9	21067514	21092008	24495	2	NR_038081	-18127	Gm38431	Gm38431
chr5	121038889	121041462	DiffBind	2573	7.92	8.92	-0.18	9.1	6.6e-17	7.48e-16	Distal Intergenic	5	120940500	121010092	69593	2	NM_001302344	-28798	Rph3a	Rph3a
chr4	69532428	69534689	DiffBind	2261	7.93	8.93	-0.18	9.11	2.5e-17	2.95e-16	Distal Intergenic	4	68761372	68954397	193026	2	NM_019967	-578032	Brinp1	Brinp1
chr19	27509414	27511419	DiffBind	2005	7.93	8.93	-0.18	9.11	2.9e-17	3.4e-16	Distal Intergenic	19	27430037	27432631	2595	1	NR_027987	79378	C030016D13Rik	C030016D13Rik
chr18	77881188	77882815	DiffBind	1627	7.93	8.93	-0.18	9.11	3.27e-17	3.81e-16	3' UTR	18	77938467	78035027	96561	1	NM_001195633	-55652	Epg5	Epg5
chr2	20280937	20283567	DiffBind	2630	7.93	8.93	-0.18	9.11	5.18e-17	5.94e-16	Distal Intergenic	2	20289913	20810535	520623	1	NM_001081006	-6346	Etl4	Etl4
chr17	12419203	12421621	DiffBind	2418	7.93	8.93	-0.18	9.11	2.55e-15	2.41e-14	3' UTR	17	12378609	12419384	40776	1	NM_008877	40595	Plg	Plg
chr10	28067738	28069528	DiffBind	1790	7.93	8.93	-0.18	9.11	3.17e-16	3.33e-15	Distal Intergenic	10	28074820	28597397	522578	1	NM_008983	-5292	Ptprk	Ptprk
chr2	162365909	162368564	DiffBind	2655	7.93	8.92	-0.18	9.11	1e-16	1.11e-15	Intron (NM_001291149/Ptprt, intron 1 of 30)	2	162390813	162393946	3134	1	NR_040617	-22249	Ptprtos	Ptprtos
chr18	64153853	64155314	DiffBind	1461	7.93	8.93	-0.18	9.11	6.75e-17	7.63e-16	Downstream (2-3kb)	18	64254359	64276144	21786	1	NM_009182	-99045	St8sia3	St8sia3
chr18	77228301	77231074	DiffBind	2773	7.93	8.93	-0.18	9.11	2.57e-17	3.03e-16	Intron (NM_013666/St8sia5, intron 2 of 7)	18	77185847	77255450	69604	1	NM_153124	42455	St8sia5	St8sia5
chr14	28412128	28414531	DiffBind	2403	7.93	8.93	-0.18	9.11	2.42e-17	2.87e-16	Intron (NM_177814/Erc2, intron 15 of 15)	14	28505473	28525515	20043	1	NM_009524	-90942	Wnt5a	Wnt5a
chr18	40031685	40033695	DiffBind	2010	7.94	8.93	-0.18	9.11	2.31e-17	2.74e-16	Distal Intergenic	18	40204865	40219399	14535	2	NM_023311	185704	Yipf5	Yipf5
chr10	41983299	41985531	DiffBind	2232	7.94	8.94	-0.18	9.12	4.77e-17	5.49e-16	Intron (NM_001034858/Armc2, intron 5 of 17)	10	41914990	42018382	103393	2	NM_001034858	32851	Armc2	Armc2
chr7	55894655	55897165	DiffBind	2510	7.94	8.94	-0.18	9.12	6.88e-17	7.77e-16	Exon (NM_001164661/Cyfip1, exon 15 of 32)	7	55842071	55932633	90563	1	NM_011370	52585	Cyfip1	Cyfip1
chr2	62321641	62324153	DiffBind	2512	7.94	8.94	-0.18	9.12	3.18e-17	3.71e-16	Intron (NM_001242378/Slc4a10, intron 25 of 25)	2	62330073	62412231	82159	2	NM_010074	88078	Dpp4	Dpp4
chr1	153939972	153942538	DiffBind	2566	7.94	8.94	-0.18	9.12	2.28e-17	2.7e-16	Distal Intergenic	1	153899929	153909723	9795	1	NM_008131	40044	Glul	Glul
chr2	131650162	131651934	DiffBind	1772	7.94	8.94	-0.18	9.12	5.01e-17	5.75e-16	Distal Intergenic	2	131142469	131604824	462356	2	NR_037281	-45339	Mir3098	Mir3098
chr9	37473422	37475569	DiffBind	2147	7.94	8.94	-0.18	9.12	1.16e-16	1.27e-15	Distal Intergenic	9	37489321	37524150	34830	1	NM_146222	-13752	Msantd2	Msantd2
chr15	59497089	59499760	DiffBind	2671	7.94	8.94	-0.18	9.12	5.8e-17	6.61e-16	Intron (NM_001164604/Nsmce2, intron 4 of 4)	15	59374198	59601684	227487	1	NM_026746	122892	Nsmce2	Nsmce2
chr1	191951820	191954044	DiffBind	2224	7.94	8.94	-0.18	9.12	1.85e-17	2.22e-16	Distal Intergenic	1	191977370	191988282	10913	1	NM_001177900	-23326	Rd3	Rd3
chr18	53290560	53291837	DiffBind	1277	7.95	8.94	-0.18	9.12	7.56e-16	7.61e-15	Intron (NM_029394/Snx24, intron 1 of 6)	18	53245662	53390825	145164	1	NM_029394	44899	Snx24	Snx24
chr7	111902987	111904836	DiffBind	1849	7.94	8.94	-0.18	9.12	3.13e-17	3.66e-16	Distal Intergenic	7	112023506	112111386	87881	1	NM_133758	-118670	Usp47	Usp47
chr17	55547338	55549698	DiffBind	2360	7.94	8.93	-0.18	9.12	1.93e-17	2.31e-16	Distal Intergenic	17	55592341	55624672	32332	2	NM_001104582	74974	Vmn2r118	Vmn2r118
chrX	95177353	95179781	DiffBind	2428	7.95	8.95	-0.18	9.13	1.59e-17	1.93e-16	Distal Intergenic	20	95048935	95166539	117605	2	NM_001290385	-10815	Arhgef9	Arhgef9
chr2	68286181	68289224	DiffBind	3043	7.95	8.95	-0.18	9.13	1.78e-17	2.14e-16	Intron (NM_016866/Stk39, intron 14 of 17)	2	68104672	68122882	18211	1	NM_020283	181510	B3galt1	B3galt1
chr19	16006462	16008673	DiffBind	2211	7.95	8.95	-0.18	9.13	3.37e-17	3.93e-16	Intron (NR_045355/C130060C02Rik, intron 2 of 2)	19	15985075	16010912	25838	1	NR_045355	21388	C130060C02Rik	C130060C02Rik
chr2	27900442	27902047	DiffBind	1605	7.95	8.95	-0.18	9.13	2.13e-17	2.54e-16	Intron (NM_015734/Col5a1, intron 1 of 65)	2	27886425	28039510	153086	1	NM_015734	14018	Col5a1	Col5a1
chr1	172750699	172753284	DiffBind	2585	7.95	8.95	-0.18	9.13	3.03e-17	3.54e-16	Distal Intergenic	1	172698056	172699966	1911	1	NM_007768	52644	Crp	Crp
chr7	125846536	125848866	DiffBind	2330	7.95	8.95	-0.18	9.13	6.03e-16	6.14e-15	Intron (NM_001081022/D430042O09Rik, intron 15 of 27)	7	125707876	125874797	166922	1	NM_001081022	138661	D430042O09Rik	D430042O09Rik
chr5	30341707	30344123	DiffBind	2416	7.95	8.95	-0.18	9.13	1.72e-17	2.07e-16	Promoter (<=1kb)	5	30341663	30366708	25046	1	NM_001033460	45	Drc1	Drc1
chr14	27974791	27977021	DiffBind	2230	7.95	8.95	-0.18	9.13	4.99e-16	5.13e-15	Intron (NM_177814/Erc2, intron 7 of 15)	14	27622442	28478537	856096	1	NM_177814	352350	Erc2	Erc2
chr15	51470454	51472719	DiffBind	2265	7.96	8.95	-0.18	9.13	1.63e-17	1.97e-16	Distal Intergenic	15	51231640	51395610	163971	2	NR_045092	-74845	Gm19303	Gm19303
chr3	52578247	52580528	DiffBind	2281	7.96	8.95	-0.18	9.13	2.01e-16	2.15e-15	Distal Intergenic	3	52739724	52776654	36931	1	NR_038079	-159196	Gm2447	Gm2447
chr3	116232128	116234503	DiffBind	2375	7.95	8.95	-0.18	9.13	1.59e-15	1.54e-14	Distal Intergenic	3	116249654	116253484	3831	2	NM_022427	18981	Gpr88	Gpr88
chr15	37123762	37125832	DiffBind	2070	7.95	8.95	-0.18	9.13	1.57e-17	1.9e-16	Distal Intergenic	15	37233036	37363568	130533	1	NM_026496	-107204	Grhl2	Grhl2
chr7	31117121	31119280	DiffBind	2159	7.95	8.95	-0.18	9.13	2.23e-16	2.38e-15	Promoter (1-2kb)	7	31098725	31115326	16602	2	NM_008281	-1796	Hpn	Hpn
chr7	24450969	24453633	DiffBind	2664	7.95	8.95	-0.18	9.13	2.77e-17	3.26e-16	Distal Intergenic	7	24431926	24445682	13757	2	NM_199013	-5288	Irgc1	Irgc1
chr11	100192231	100193875	DiffBind	1644	7.95	8.95	-0.18	9.13	1.77e-17	2.13e-16	Promoter (<=1kb)	11	100186781	100193246	6466	2	NM_201255	0	Krt9	Krt9
chr8	10145000	10147078	DiffBind	2078	7.95	8.95	-0.18	9.13	3.09e-16	3.24e-15	Distal Intergenic	8	10153923	10633950	480028	1	NM_001081397	-6845	Myo16	Myo16
chr2	168431537	168434467	DiffBind	2930	7.95	8.95	-0.18	9.13	2.48e-17	2.94e-16	Distal Intergenic	2	168476410	168590365	113956	2	NM_001136073	155898	Nfatc2	Nfatc2
chr10	84211616	84213562	DiffBind	1946	7.96	8.95	-0.18	9.13	2.19e-17	2.61e-16	Distal Intergenic	10	84371319	84440471	69153	2	NM_001004363	226909	Nuak1	Nuak1
chr18	30575117	30577184	DiffBind	2067	7.95	8.95	-0.18	9.13	6.02e-16	6.12e-15	Distal Intergenic	18	30272896	30348120	75225	1	NM_181414	302222	Pik3c3	Pik3c3
chr7	113397239	113399537	DiffBind	2298	7.95	8.95	-0.18	9.13	3.91e-17	4.54e-16	Distal Intergenic	7	113385576	113388573	2998	2	NM_020623	-8667	Pth	Pth
chr11	117325920	117328096	DiffBind	2176	7.95	8.95	-0.18	9.13	1.81e-17	2.17e-16	Intron (NM_001113486/Sept9, intron 3 of 11)	11	117331715	117362325	30611	1	NM_017380	-3619	2009-09-01	2009-09-01
chr4	150943434	150945698	DiffBind	2264	7.95	8.95	-0.18	9.13	2e-16	2.15e-15	3' UTR	4	150927999	150946102	18104	1	NM_001077509	15436	Tnfrsf9	Tnfrsf9
chr4	65520140	65522732	DiffBind	2592	7.95	8.95	-0.18	9.13	4.45e-17	5.14e-16	Intron (NM_019514/Astn2, intron 18 of 21)	4	65604986	65616240	11255	1	NM_001161782	-82254	Trim32	Trim32
chr10	124370368	124372947	DiffBind	2579	7.96	8.95	-0.18	9.14	4.65e-17	5.36e-16	Distal Intergenic	10	124469074	124524488	55415	1	NR_028310	-96127	4930503E24Rik	4930503E24Rik
chr13	45952445	45954397	DiffBind	1952	7.96	8.96	-0.18	9.14	1.46e-17	1.78e-16	Intron (NM_001199304/Atxn1, intron 2 of 6)	13	45549756	45964991	415236	2	NM_001199304	10594	Atxn1	Atxn1
chr3	80032459	80034959	DiffBind	2500	7.96	8.96	-0.18	9.14	3.01e-17	3.52e-16	Distal Intergenic	3	79885930	79946278	60349	1	NM_133187	146530	Fam198b	Fam198b
chr13	26008655	26010843	DiffBind	2188	7.96	8.95	-0.18	9.14	2.03e-17	2.43e-16	Distal Intergenic	13	25921035	25966316	45282	2	NR_045062	-42340	Gm11351	Gm11351
chr12	41246615	41248443	DiffBind	1828	7.96	8.96	-0.18	9.14	3.38e-17	3.94e-16	Intron (NM_053122/Immp2l, intron 4 of 6)	12	41024090	41955588	931499	1	NM_053122	222526	Immp2l	Immp2l
chr2	63057863	63060476	DiffBind	2613	7.96	8.96	-0.18	9.14	1.95e-17	2.34e-16	Intron (NM_133207/Kcnh7, intron 2 of 15)	2	62702946	63184287	481342	2	NM_133207	123811	Kcnh7	Kcnh7
chr6	28696686	28699665	DiffBind	2979	7.96	8.96	-0.18	9.14	2.88e-17	3.38e-16	Intron (NM_019776/Snd1, intron 12 of 23)	6	28828126	28831747	3622	2	NM_138682	132082	Lrrc4	Lrrc4
chr11	45946736	45948562	DiffBind	1826	7.96	8.96	-0.18	9.14	1.42e-16	1.55e-15	Promoter (1-2kb)	11	45928269	45944935	16667	2	NM_028185	-1802	Lsm11	Lsm11
chr8	115080806	115082862	DiffBind	2056	7.96	8.96	-0.18	9.14	3.44e-16	3.6e-15	Intron (NM_019573/Wwox, intron 8 of 8)	8	115703253	115706894	3642	2	NM_001025577	624032	Maf	Maf
chr15	68578086	68579566	DiffBind	1480	7.96	8.96	-0.18	9.14	6.97e-17	7.87e-16	Distal Intergenic	15	68341208	68341289	82	2	NR_029718	-236798	Mir30d	Mir30d
chr4	48685686	48689252	DiffBind	3566	7.96	8.96	-0.18	9.14	3.14e-17	3.67e-16	Distal Intergenic	4	48663514	48673492	9979	1	NM_026509	22173	Murc	Murc
chr2	154587867	154589998	DiffBind	2131	7.97	8.96	-0.18	9.14	3.25e-17	3.8e-16	Exon (NM_021534/Pxmp4, exon 4 of 4)	2	154587044	154603673	16630	2	NM_021534	13675	Pxmp4	Pxmp4
chr11	117299640	117301766	DiffBind	2126	7.96	8.96	-0.18	9.14	2.16e-17	2.57e-16	Intron (NM_001113486/Sept9, intron 3 of 11)	11	117331715	117362325	30611	1	NM_017380	-29949	2009-09-01	2009-09-01
chr4	149839441	149842335	DiffBind	2894	9.05	10.05	0.91	9.14	8.94e-34	3.63e-32	Distal Intergenic	4	149744036	149774267	30232	2	NM_027460	-65175	Slc25a33	Slc25a33
chr6	144137695	144140530	DiffBind	2835	7.96	8.96	-0.18	9.14	3.44e-17	4e-16	Intron (NM_001113559/Sox5, intron 2 of 13)	6	143828425	144209568	381144	2	NM_001113559	69038	Sox5	Sox5
chr5	117145927	117148167	DiffBind	2240	8.87	9.86	0.72	9.14	1.09e-30	3.79e-29	Intron (NM_001199685/Taok3, intron 1 of 20)	5	117133588	117275098	141511	1	NM_183306	12340	Taok3	Taok3
chr4	114406183	114408372	DiffBind	2189	7.96	8.96	-0.18	9.14	1.47e-17	1.78e-16	Promoter (<=1kb)	4	114406724	114615098	208375	1	NM_001085549	0	Trabd2b	Trabd2b
chr7	83055822	83057375	DiffBind	1553	7.97	8.97	-0.18	9.15	1e-15	9.92e-15	Distal Intergenic	7	82937938	82971391	33454	2	NR_045855	-84432	4933430H16Rik	4933430H16Rik
chr7	40824358	40826187	DiffBind	1829	7.97	8.97	-0.18	9.15	3.53e-17	4.11e-16	Distal Intergenic	7	40849153	40898324	49172	2	NR_040329	72137	A230077H06Rik	A230077H06Rik
chr2	44214841	44216354	DiffBind	1513	7.97	8.97	-0.18	9.15	1.32e-17	1.61e-16	Intron (NM_001301832/Arhgap15, intron 12 of 14)	2	44059238	44065324	6087	2	NR_040622	-149518	Arhgap15os	Arhgap15os
chr13	3653446	3655608	DiffBind	2162	7.97	8.96	-0.18	9.15	1.39e-17	1.69e-16	Distal Intergenic	13	3634032	3651779	17748	1	NM_178283	19415	Asb13	Asb13
chr1	164542238	164544975	DiffBind	2737	7.97	8.97	-0.18	9.15	1.46e-17	1.78e-16	Distal Intergenic	1	164437099	164458355	21257	2	NM_009721	-83884	Atp1b1	Atp1b1
chr2	37723130	37725287	DiffBind	2157	7.97	8.96	-0.18	9.15	1.42e-17	1.72e-16	Distal Intergenic	2	37776249	37799103	22855	1	NM_001163566	-50962	Crb2	Crb2
chr5	143685890	143688291	DiffBind	2401	7.97	8.97	-0.18	9.15	1.32e-17	1.62e-16	5' UTR	5	143651241	143710248	59008	1	NM_001163548	34650	Cyth3	Cyth3
chr6	85230943	85234084	DiffBind	3141	7.97	8.97	-0.18	9.15	4.83e-17	5.55e-16	Intron (NM_178639/Sfxn5, intron 12 of 13)	6	85187931	85204463	16533	1	NM_010131	43013	Emx1	Emx1
chr7	99391952	99394634	DiffBind	2682	7.97	8.97	-0.18	9.15	7.13e-17	8.03e-16	Intron (NM_201352/Gdpd5, intron 2 of 17)	7	99381549	99460984	79436	1	NM_201352	10404	Gdpd5	Gdpd5
chr6	93660374	93662582	DiffBind	2208	7.97	8.97	-0.18	9.15	1.56e-17	1.89e-16	Distal Intergenic	6	93681478	93912963	231486	2	NR_104594	250381	Magi1	Magi1
chr18	59413613	59416223	DiffBind	2610	7.97	8.97	-0.18	9.15	2.92e-17	3.42e-16	Distal Intergenic	18	59579630	59579735	106	1	NR_105773	-163407	Mir6355	Mir6355
chr1	159210398	159212714	DiffBind	2316	7.97	8.96	-0.18	9.15	1.73e-15	1.67e-14	Distal Intergenic	1	159232326	159347580	115255	1	NM_011931	-19612	Rfwd2	Rfwd2
chr2	131384082	131386360	DiffBind	2278	7.97	8.97	-0.18	9.15	1.78e-17	2.14e-16	Intron (NR_037281/Mir3098, intron 2 of 2)	2	131298488	131352892	54405	2	NM_178607	-31191	Rnf24	Rnf24
chr15	53883550	53886058	DiffBind	2508	7.97	8.97	-0.18	9.15	2.08e-17	2.48e-16	Intron (NM_177225/Samd12, intron 1 of 4)	15	53461801	53902436	440636	2	NM_177225	16378	Samd12	Samd12
chr15	83745741	83748464	DiffBind	2723	7.98	8.97	-0.18	9.15	2.11e-17	2.52e-16	Distal Intergenic	15	83602583	83725039	122457	2	NM_022723	-20703	Scube1	Scube1
chr1	83527159	83529239	DiffBind	2080	7.97	8.97	-0.18	9.15	1.33e-16	1.45e-15	Distal Intergenic	1	83255781	83408200	152420	2	NM_172430	-118960	Sphkap	Sphkap
chr16	6041526	6043643	DiffBind	2117	7.98	8.98	-0.18	9.16	2.91e-17	3.41e-16	Intron (NM_021477/Rbfox1, intron 1 of 16)	16	5975587	5998496	22910	1	NR_045799	65940	1700123O21Rik	1700123O21Rik
chr9	113190944	113193733	DiffBind	2789	7.98	8.98	-0.18	9.16	1.38e-17	1.68e-16	Distal Intergenic	9	113496746	113587152	90407	2	NR_040760	393419	AU023762	AU023762
chr14	12922660	12925013	DiffBind	2353	7.98	8.98	-0.18	9.16	1.6e-17	1.94e-16	Distal Intergenic	14	12372563	12823079	450517	2	NM_012061	-99582	Cadps	Cadps
chr4	47136013	47137690	DiffBind	1677	7.98	8.97	-0.18	9.16	1.7e-17	2.04e-16	Distal Intergenic	4	47091953	47123042	31090	1	NM_172693	44061	Galnt12	Galnt12
chr8	126020528	126023170	DiffBind	2642	7.98	8.98	-0.18	9.16	4.95e-17	5.68e-16	Intron (NM_008430/Kcnk1, intron 1 of 2)	8	125995102	126030688	35587	1	NM_008430	25427	Kcnk1	Kcnk1
chr3	138612247	138613985	DiffBind	1738	7.98	8.98	-0.18	9.16	6.58e-16	6.67e-15	Distal Intergenic	3	138526421	138526485	65	1	NR_035481	85827	Mir1956	Mir1956
chr13	78519544	78522672	DiffBind	3128	7.98	8.98	-0.18	9.16	1.56e-17	1.89e-16	Distal Intergenic	13	78188973	78198982	10010	2	NM_010151	-320563	Nr2f1	Nr2f1
chr10	95599027	95601125	DiffBind	2098	7.98	8.98	-0.18	9.16	1.16e-16	1.28e-15	Distal Intergenic	10	95547007	95564167	17161	2	NM_027722	-34861	Nudt4	Nudt4
chr2	44141695	44144107	DiffBind	2412	7.99	8.99	-0.18	9.17	1.01e-15	1e-14	Exon (NM_001301832/Arhgap15, exon 11 of 15)	2	44059238	44065324	6087	2	NR_040622	-76372	Arhgap15os	Arhgap15os
chr8	34479782	34481896	DiffBind	2114	7.99	8.99	-0.18	9.17	1.3e-17	1.59e-16	Distal Intergenic	8	34589420	34640316	50897	2	NR_040706	158420	B930018H19Rik	B930018H19Rik
chr14	70498439	70500510	DiffBind	2071	8	8.99	-0.18	9.17	6.63e-17	7.5e-16	Intron (NM_009755/Bmp1, intron 8 of 19)	14	70474555	70520260	45706	2	NM_009755	19750	Bmp1	Bmp1
chr1	123922991	123925365	DiffBind	2374	7.99	8.99	-0.18	9.17	1.96e-16	2.1e-15	Intron (NM_199021/Dpp10, intron 1 of 25)	1	123332138	124045559	713422	2	NM_199021	120194	Dpp10	Dpp10
chr9	24515703	24517630	DiffBind	1927	7.99	8.99	-0.18	9.17	1.2e-17	1.47e-16	Distal Intergenic	9	24411779	24503140	91362	2	NM_172920	-12564	Dpy19l1	Dpy19l1
chr11	98417879	98420682	DiffBind	2803	7.99	8.99	-0.18	9.17	5.48e-17	6.26e-16	Exon (NM_001003817/Erbb2, exon 2 of 27)	11	98412484	98437716	25233	1	NM_001003817	5396	Erbb2	Erbb2
chr16	27682535	27684837	DiffBind	2302	7.99	8.98	-0.18	9.17	7.08e-17	7.99e-16	Distal Intergenic	16	27849930	27926128	76199	1	NR_033475	-165093	Gm10823	Gm10823
chr15	51390588	51393631	DiffBind	3043	7.99	8.99	-0.18	9.17	3.87e-17	4.49e-16	Promoter (1-2kb)	15	51231640	51395610	163971	2	NR_045092	1979	Gm19303	Gm19303
chr9	105310865	105314540	DiffBind	3675	8.89	9.89	0.72	9.17	8.74e-31	3.06e-29	Exon (NM_172461/Nek11, exon 6 of 16)	9	105162467	105395287	232821	2	NM_172461	80747	Nek11	Nek11
chr14	39021780	39024303	DiffBind	2523	7.99	8.99	-0.18	9.17	1.67e-17	2.01e-16	Intron (NM_001190187/Nrg3, intron 1 of 9)	14	38898302	38958794	60493	1	NR_045713	123479	Nrg3os	Nrg3os
chr5	116015699	116018209	DiffBind	2510	7.99	8.98	-0.18	9.17	1.11e-17	1.36e-16	Exon (NM_031869/Prkab1, exon 5 of 7)	5	116013590	116024428	10839	2	NM_031869	6219	Prkab1	Prkab1
chr16	90957643	90960023	DiffBind	2380	8	9	-0.18	9.18	1e-17	1.24e-16	Exon (NM_001164483/Synj1, exon 22 of 32)	16	90925811	90934849	9039	2	NM_026502	-22795	1110004E09Rik	1110004E09Rik
chr7	120314306	120317116	DiffBind	2810	8	8.99	-0.18	9.18	4.44e-17	5.13e-16	Intron (NM_026458/Abca14, intron 26 of 30)	7	120328684	120407687	79004	1	NM_177213	-11568	Abca15	Abca15
chr12	5037399	5039165	DiffBind	1766	8	9	-0.18	9.18	7.97e-17	8.93e-16	Intron (NM_001099628/Atad2b, intron 30 of 30)	12	4917353	5047410	130058	1	NM_001099628	120047	Atad2b	Atad2b
chr12	108007591	108009780	DiffBind	2189	8	9	-0.18	9.18	9.74e-18	1.2e-16	Distal Intergenic	12	107910403	108003414	93012	2	NM_021399	-4178	Bcl11b	Bcl11b
chr15	13090933	13093044	DiffBind	2111	8	9	-0.18	9.18	3.15e-16	3.3e-15	5' UTR	15	13034200	13173639	139440	2	NM_007666	80595	Cdh6	Cdh6
chr6	135449349	135452151	DiffBind	2802	8	9	-0.18	9.18	1.11e-17	1.36e-16	Distal Intergenic	6	135367493	135383173	15681	1	NM_001288627	81857	Emp1	Emp1
chr12	59226938	59229522	DiffBind	2584	8	8.99	-0.18	9.18	1.02e-17	1.25e-16	Distal Intergenic	12	59200655	59219483	18829	2	NM_001033156	-7456	Fbxo33	Fbxo33
chr15	6516728	6518716	DiffBind	1988	8	9	-0.18	9.18	5.49e-17	6.27e-16	Distal Intergenic	15	6579847	6665608	85762	1	NM_001278269	-61131	Fyb	Fyb
chr2	96852862	96855724	DiffBind	2862	8.01	9	-0.18	9.18	3.49e-17	4.06e-16	Intron (NM_001289742/Lrrc4c, intron 3 of 7)	2	96318169	97631664	1313496	1	NM_001289743	534694	Lrrc4c	Lrrc4c
chr2	134846871	134849093	DiffBind	2222	8	9	-0.18	9.18	2.12e-17	2.53e-16	Intron (NM_001145830/Plcb1, intron 2 of 31)	2	134786164	135475258	689095	1	NM_019677	60708	Plcb1	Plcb1
chr3	21488358	21490704	DiffBind	2346	8	9	-0.18	9.18	1.07e-17	1.32e-16	Distal Intergenic	3	22076652	22216594	139943	1	NM_030732	-585948	Tbl1xr1	Tbl1xr1
chr9	123255099	123257342	DiffBind	2243	8	9	-0.18	9.18	4.99e-17	5.72e-16	Downstream (1-2kb)	9	123259057	123260789	1733	2	NM_001002267	3447	Tmem158	Tmem158
chr3	8998553	9000785	DiffBind	2232	8	9	-0.18	9.18	1.18e-17	1.44e-16	Intron (NM_001025263/Tpd52, intron 1 of 6)	3	8929436	9004515	75080	2	NM_001025263	3730	Tpd52	Tpd52
chr12	28962884	28965138	DiffBind	2254	8	9	-0.18	9.18	4.89e-17	5.61e-16	Distal Intergenic	12	28751828	28867491	115664	1	NM_201357	211057	Tssc1	Tssc1
chr5	46227588	46230216	DiffBind	2628	8.01	9.01	-0.18	9.19	1.24e-16	1.37e-15	Distal Intergenic	5	45926822	45932409	5588	2	NR_110478	-295180	4930405L22Rik	4930405L22Rik
chr1	142053756	142057062	DiffBind	3306	8.01	9.01	-0.18	9.19	4.58e-17	5.28e-16	Distal Intergenic	1	140570176	140656402	86227	2	NR_040604	-1397355	4930590L20Rik	4930590L20Rik
chr6	86771873	86773898	DiffBind	2025	8.01	9	-0.18	9.19	1.96e-17	2.35e-16	Intron (NM_013471/Anxa4, intron 1 of 12)	6	86736840	86793584	56745	2	NM_013471	19686	Anxa4	Anxa4
chr11	60396205	60398239	DiffBind	2034	8.02	9.01	-0.18	9.19	8.13e-18	1.01e-16	Downstream (2-3kb)	11	60400624	60417099	16476	2	NM_145427	18860	Atpaf2	Atpaf2
chr4	110996065	110998468	DiffBind	2403	8.01	9.01	-0.18	9.19	9.48e-17	1.05e-15	Intron (NM_001048189/Agbl4, intron 4 of 12)	4	111415006	111460298	45293	1	NM_026279	-416538	Bend5	Bend5
chr5	38887544	38890268	DiffBind	2724	8.01	9	-0.18	9.19	8.97e-18	1.11e-16	Distal Intergenic	5	38706457	38876693	170237	2	NM_013748	-10852	Clnk	Clnk
chr1	181302256	181304690	DiffBind	2434	8.01	9.01	-0.18	9.19	4.1e-16	4.24e-15	Distal Intergenic	1	181352628	181460641	108014	1	NM_001160211	-47938	Cnih3	Cnih3
chr16	90579142	90581752	DiffBind	2610	8.01	9.01	-0.18	9.19	6e-17	6.82e-16	Distal Intergenic	16	90719312	90727371	8060	2	NM_025642	145619	Mis18a	Mis18a
chr15	83815464	83818211	DiffBind	2747	8.01	9.01	-0.18	9.19	1.02e-17	1.25e-16	Intron (NM_172610/Mpped1, intron 3 of 6)	15	83780023	83858474	78452	1	NM_172610	35442	Mpped1	Mpped1
chr18	23045456	23047314	DiffBind	1858	8.02	9.01	-0.18	9.19	2.21e-17	2.63e-16	Distal Intergenic	18	22693155	23041653	348499	2	NM_199024	-3804	Nol4	Nol4
chr13	78891533	78893617	DiffBind	2084	8.53	9.53	0.34	9.19	1.4e-25	3.52e-24	Distal Intergenic	13	78188973	78198982	10010	2	NM_010151	-692552	Nr2f1	Nr2f1
chr8	67870416	67871860	DiffBind	1444	8.01	9.01	-0.18	9.19	1.24e-17	1.51e-16	Intron (NM_030263/Psd3, intron 6 of 12)	8	67689082	67910946	221865	2	NM_030263	39086	Psd3	Psd3
chr16	21836411	21839119	DiffBind	2708	8.02	9.02	-0.18	9.2	9.42e-18	1.17e-16	Distal Intergenic	16	21794347	21809039	14693	1	NR_037958	42065	1300002E11Rik	1300002E11Rik
chr14	119796599	119798282	DiffBind	1683	8.02	9.01	-0.18	9.2	9.81e-17	1.09e-15	Intron (NM_015820/Hs6st3, intron 1 of 1)	14	119749227	119751564	2338	1	NR_045621	47373	1700006F04Rik	1700006F04Rik
chr2	74408939	74411417	DiffBind	2478	8.02	9.02	-0.18	9.2	1.64e-17	1.98e-16	Distal Intergenic	2	74298940	74307717	8778	2	NR_040501	-101223	4930441J16Rik	4930441J16Rik
chr2	74384417	74386380	DiffBind	1963	8.02	9.02	-0.18	9.2	1.44e-17	1.75e-16	Distal Intergenic	2	74298940	74307717	8778	2	NR_040501	-76701	4930441J16Rik	4930441J16Rik
chr19	20181160	20182761	DiffBind	1601	8.02	9.02	-0.18	9.2	3.76e-15	3.49e-14	Distal Intergenic	19	20373434	20390671	17238	2	NM_010730	207910	Anxa1	Anxa1
chr13	89285825	89287940	DiffBind	2115	8.02	9.02	-0.18	9.2	1.51e-17	1.83e-16	Intron (NM_001037987/Edil3, intron 9 of 10)	13	89540636	89611832	71197	1	NM_013500	-252696	Hapln1	Hapln1
chr12	31884976	31886951	DiffBind	1975	8.02	9.01	-0.18	9.2	9.55e-18	1.18e-16	Exon (NM_001163126/Cog5, exon 17 of 23)	12	31926455	31950535	24081	2	NM_153198	63584	Hbp1	Hbp1
chr18	50764979	50766772	DiffBind	1793	8.02	9.01	-0.18	9.2	9.52e-18	1.18e-16	Distal Intergenic	18	50567656	50568699	1044	2	NM_026108	-196281	Hdhd1a	Hdhd1a
chr15	68477041	68479222	DiffBind	2181	8.02	9.02	-0.18	9.2	2.61e-17	3.08e-16	Distal Intergenic	15	68341208	68341289	82	2	NR_029718	-135753	Mir30d	Mir30d
chr8	34207582	34209302	DiffBind	1720	8.02	9.02	-0.18	9.2	9.86e-18	1.22e-16	Distal Intergenic	8	34166622	34166712	91	2	NR_105820	-40871	Mir6395	Mir6395
chr16	7255199	7258149	DiffBind	2950	8.02	9.02	-0.18	9.2	7.54e-18	9.44e-17	Intron (NM_021477/Rbfox1, intron 6 of 16)	16	7069835	7412480	342646	1	NM_183188	185365	Rbfox1	Rbfox1
chr6	13597078	13599303	DiffBind	2225	8.02	9.02	-0.18	9.2	9.13e-18	1.13e-16	Intron (NM_028990/Tmem168, intron 2 of 4)	6	13580689	13608063	27375	2	NM_028990	8760	Tmem168	Tmem168
chr16	6426615	6429384	DiffBind	2769	8.03	9.03	-0.18	9.21	1.55e-17	1.87e-16	Intron (NM_021477/Rbfox1, intron 2 of 16)	16	5975587	5998496	22910	1	NR_045799	451029	1700123O21Rik	1700123O21Rik
chr6	113922156	113925037	DiffBind	2881	8.03	9.03	-0.18	9.21	1.34e-16	1.47e-15	Intron (NM_009723/Atp2b2, intron 2 of 21)	6	113745668	113891376	145709	2	NM_001036684	-30781	Atp2b2	Atp2b2
chr5	45232168	45234250	DiffBind	2082	8.03	9.03	-0.18	9.21	8.84e-18	1.1e-16	Intron (NR_131933/D5Ertd615e, intron 4 of 5)	5	45009171	45424400	415230	2	NR_131933	190150	D5Ertd615e	D5Ertd615e
chr7	120877004	120879277	DiffBind	2273	8.04	9.03	-0.18	9.21	7.16e-18	8.98e-17	Intron (NM_007908/Eef2k, intron 4 of 17)	7	120851189	120907219	56031	1	NM_001267711	25816	Eef2k	Eef2k
chr10	53131686	53133981	DiffBind	2295	8.03	9.03	-0.18	9.21	2.17e-17	2.58e-16	Distal Intergenic	10	53280270	53283687	3418	1	NR_038015	-146289	Gm19395	Gm19395
chr7	72588874	72591560	DiffBind	2686	8.03	9.03	-0.18	9.21	1.85e-17	2.22e-16	Distal Intergenic	7	72077830	72306595	228766	2	NM_001024703	-282280	Mctp2	Mctp2
chr8	10121523	10123922	DiffBind	2399	8.03	9.02	-0.18	9.21	1.34e-16	1.46e-15	Distal Intergenic	8	10153923	10633950	480028	1	NM_001081397	-30001	Myo16	Myo16
chr9	37917243	37919802	DiffBind	2559	8.03	9.03	-0.18	9.21	7.02e-18	8.82e-17	Promoter (<=1kb)	9	37918548	37919612	1065	1	NM_146798	0	Olfr878	Olfr878
chr18	67678634	67681751	DiffBind	3117	8.03	9.03	-0.18	9.21	3.22e-17	3.76e-16	Exon (NM_001127177/Ptpn2, exon 5 of 9)	18	67641599	67654162	12564	1	NM_134138	37036	Psmg2	Psmg2
chr11	67714237	67716274	DiffBind	2037	8.04	9.03	-0.18	9.21	6.48e-18	8.17e-17	Intron (NM_175681/Glp2r, intron 11 of 12)	11	67695326	67703355	8030	1	NM_009038	18912	Rcvrn	Rcvrn
chr3	90648179	90650790	DiffBind	2611	8.03	9.02	-0.18	9.21	8.58e-17	9.59e-16	Distal Intergenic	3	90654302	90658130	3829	1	NM_199422	-3512	S100a7a	S100a7a
chr8	45698926	45701145	DiffBind	2219	8.03	9.03	-0.18	9.21	1.31e-17	1.6e-16	Intron (NM_001205219/Sorbs2, intron 2 of 23)	8	45723325	45819297	95973	2	NR_045739	118152	Sorbs2os	Sorbs2os
chr17	48362642	48365966	DiffBind	3324	8.03	9.03	-0.18	9.21	2.95e-17	3.46e-16	Promoter (2-3kb)	17	48359916	48367176	7261	1	NR_110338	2727	Treml1	Treml1
chr1	165020400	165022233	DiffBind	1833	8.04	9.04	-0.18	9.22	6.17e-17	7.01e-16	Distal Intergenic	1	165066617	165091930	25314	2	NR_040480	69697	4930568G15Rik	4930568G15Rik
chr3	151206471	151208347	DiffBind	1876	8.04	9.03	-0.18	9.22	3.4e-17	3.96e-16	Distal Intergenic	3	151437882	151545081	107200	1	NM_133222	-229535	Adgrl4	Adgrl4
chr2	7944391	7946071	DiffBind	1680	8.04	9.04	-0.18	9.22	9.9e-18	1.22e-16	Distal Intergenic	2	6539699	7396198	856500	2	NM_001110231	-548194	Celf2	Celf2
chr6	99566365	99568904	DiffBind	2539	8.04	9.03	-0.18	9.22	1.5e-17	1.82e-16	Distal Intergenic	6	99625137	99666771	41635	2	NM_025829	97867	Eif4e3	Eif4e3
chr1	76504550	76506335	DiffBind	1785	8.04	9.04	-0.18	9.22	7.03e-18	8.84e-17	Distal Intergenic	1	76509560	76509643	84	1	NR_105761	-3225	Mir6343	Mir6343
chr3	25425533	25427895	DiffBind	2362	8.04	9.04	-0.18	9.22	1.87e-17	2.25e-16	Distal Intergenic	3	25431841	26153307	721467	2	NM_001163387	725412	Nlgn1	Nlgn1
chr11	59344358	59347030	DiffBind	2672	8.04	9.04	-0.18	9.22	9.09e-18	1.13e-16	Distal Intergenic	11	59372669	59375653	2985	2	NM_001045521	28623	Prss38	Prss38
chr9	56980414	56982601	DiffBind	2187	8.04	9.04	-0.18	9.22	6.17e-17	7.01e-16	Exon (NM_178374/Snupn, exon 8 of 9)	9	56994968	57062807	67840	1	NM_019651	-12367	Ptpn9	Ptpn9
chr3	139102676	139109775	DiffBind	7099	9.89	10.89	1.67	9.22	3.27e-65	3.85e-63	Distal Intergenic	3	138925897	139075201	149305	2	NM_145544	-27476	Rap1gds1	Rap1gds1
chr1	47101912	47104608	DiffBind	2696	8.04	9.04	-0.18	9.22	1.92e-17	2.3e-16	Distal Intergenic	1	46807544	46853509	45966	2	NM_172653	-248404	Slc39a10	Slc39a10
chr13	57428270	57430249	DiffBind	1979	8.04	9.04	-0.18	9.22	6.96e-18	8.75e-17	3' UTR	13	57421195	57908332	487138	2	NM_001166464	478083	Spock1	Spock1
chr4	138997917	139000592	DiffBind	2675	8.05	9.04	-0.18	9.22	1.04e-17	1.28e-16	Exon (NM_001305423/Tmco4, exon 6 of 16)	4	138972905	139059171	86267	1	NM_029857	25013	Tmco4	Tmco4
chr4	114372574	114375227	DiffBind	2653	8.04	9.04	-0.18	9.22	2.08e-17	2.49e-16	Distal Intergenic	4	114406724	114615098	208375	1	NM_001085549	-31497	Trabd2b	Trabd2b
chr4	114440586	114443521	DiffBind	2935	8.04	9.04	-0.18	9.22	7.28e-18	9.12e-17	Intron (NM_001085549/Trabd2b, intron 2 of 6)	4	114406724	114615098	208375	1	NM_001085549	33863	Trabd2b	Trabd2b
chr1	141829680	141832308	DiffBind	2628	8.05	9.05	-0.18	9.23	8.91e-18	1.11e-16	Distal Intergenic	1	140570176	140656402	86227	2	NR_040604	-1173279	4930590L20Rik	4930590L20Rik
chr2	131059625	131061953	DiffBind	2328	8.05	9.05	-0.18	9.23	5.97e-17	6.8e-16	Promoter (1-2kb)	2	131050817	131063814	12998	2	NM_001163529	1861	Adam33	Adam33
chr5	149292262	149293805	DiffBind	1543	8.05	9.05	-0.18	9.23	5.71e-18	7.24e-17	Distal Intergenic	5	149265004	149288153	23150	1	NM_009663	27259	Alox5ap	Alox5ap
chrX	68557003	68559249	DiffBind	2246	8.05	9.05	-0.18	9.23	1.14e-17	1.4e-16	Distal Intergenic	20	68667514	68678399	10886	2	NR_033481	119150	Fmr1os	Fmr1os
chr14	15318506	15320847	DiffBind	2341	8.05	9.05	-0.18	9.23	3.49e-15	3.25e-14	Distal Intergenic	14	15357516	15438987	81472	2	NM_146052	118140	Lrrc3b	Lrrc3b
chr1	91085451	91088116	DiffBind	2665	8.05	9.05	-0.18	9.23	5.38e-18	6.85e-17	Intron (NM_001111312/Lrrfip1, intron 2 of 12)	1	91053444	91128944	75501	1	NM_008515	32008	Lrrfip1	Lrrfip1
chr13	37414885	37417076	DiffBind	2191	8.05	9.05	-0.18	9.23	4.32e-16	4.47e-15	Exon (NM_010745/Ly86, exon 4 of 5)	13	37345345	37419036	73692	1	NM_010745	69541	Ly86	Ly86
chr8	86027817	86030023	DiffBind	2206	8.05	9.04	-0.18	9.23	1.44e-17	1.75e-16	Exon (NM_199446/Phkb, exon 27 of 32)	8	85841002	86060642	219641	1	NM_199446	186816	Phkb	Phkb
chr3	21983602	21985372	DiffBind	1770	8.05	9.05	-0.18	9.23	2.37e-17	2.81e-16	Distal Intergenic	3	22076652	22216594	139943	1	NM_030732	-91280	Tbl1xr1	Tbl1xr1
chr4	71875909	71877827	DiffBind	1918	8.05	9.04	-0.18	9.23	7.88e-18	9.84e-17	Distal Intergenic	4	72109945	72200893	90949	2	NM_001285529	323066	Tle1	Tle1
chr18	83959615	83961795	DiffBind	2180	8.05	9.05	-0.18	9.23	9.58e-17	1.06e-15	Distal Intergenic	18	84011627	84086562	74936	2	NM_001081300	124767	Tshz1	Tshz1
chr14	119557412	119559921	DiffBind	2509	8.06	9.06	-0.18	9.24	4.61e-17	5.31e-16	Intron (NM_015820/Hs6st3, intron 1 of 1)	14	119749227	119751564	2338	1	NR_045621	-189306	1700006F04Rik	1700006F04Rik
chr14	107686554	107688784	DiffBind	2230	8.06	9.06	-0.18	9.24	5.41e-18	6.88e-17	Distal Intergenic	14	106417187	106486520	69334	2	NR_045938	-1200035	1700128A07Rik	1700128A07Rik
chr6	41046962	41049410	DiffBind	2448	8.07	9.06	-0.18	9.24	1.91e-17	2.3e-16	Distal Intergenic	6	41030268	41035509	5242	2	NM_023333	-11454	2210010C04Rik	2210010C04Rik
chr3	17666160	17668342	DiffBind	2182	8.06	9.06	-0.18	9.24	5.01e-18	6.4e-17	Distal Intergenic	3	17789921	17800071	10151	1	NR_033490	-121579	2610100L16Rik	2610100L16Rik
chr5	111512889	111515380	DiffBind	2491	8.06	9.05	-0.18	9.24	5.09e-18	6.49e-17	Distal Intergenic	5	111581561	111587153	5593	1	NR_015546	-66181	C130026L21Rik	C130026L21Rik
chr2	52636648	52658747	DiffBind	22099	11.77	12.77	3.53	9.24	5.08e-09	2.25e-08	Intron (NM_001285428/Cacnb4, intron 1 of 12)	2	52428320	52675859	247540	2	NM_001285428	17112	Cacnb4	Cacnb4
chr11	121038093	121040257	DiffBind	2164	8.06	9.06	-0.18	9.24	4.92e-18	6.29e-17	Promoter (<=1kb)	11	121036749	121039478	2730	2	NM_009854	0	Cd7	Cd7
chr15	79606626	79609223	DiffBind	2597	8.07	9.06	-0.18	9.24	1.03e-17	1.27e-16	Promoter (1-2kb)	15	79561498	79605109	43612	2	NR_103477	-1518	Dmc1	Dmc1
chr7	28713547	28715619	DiffBind	2072	8.06	9.06	-0.18	9.24	3.31e-17	3.86e-16	Promoter (1-2kb)	7	28716790	28738140	21351	1	NM_015796	-1171	Fbxo17	Fbxo17
chr15	58262059	58264170	DiffBind	2111	8.07	9.06	-0.18	9.24	1.67e-17	2.01e-16	Distal Intergenic	15	58175879	58214892	39014	2	NM_026346	-47168	Fbxo32	Fbxo32
chr18	24747301	24749650	DiffBind	2349	8.06	9.06	-0.18	9.24	4.77e-18	6.11e-17	Intron (NM_001289654/Fhod3, intron 1 of 24)	18	24708623	25133507	424885	1	NM_175276	38679	Fhod3	Fhod3
chr6	99077752	99079926	DiffBind	2174	8.06	9.06	-0.18	9.24	5.25e-17	6e-16	Intron (NM_001197321/Foxp1, intron 3 of 17)	6	98925342	99028298	102957	2	NM_001197322	-49455	Foxp1	Foxp1
chr11	67755312	67757921	DiffBind	2609	8.06	9.06	-0.18	9.24	4.78e-18	6.13e-17	Exon (NM_175681/Glp2r, exon 4 of 13)	11	67706430	67771153	64724	2	NM_175681	13232	Glp2r	Glp2r
chr17	89408345	89410218	DiffBind	1873	8.06	9.05	-0.18	9.24	1.74e-16	1.88e-15	Distal Intergenic	17	89379241	89384993	5753	1	NR_045952	29105	Gm4719	Gm4719
chr17	87783397	87785315	DiffBind	1918	8.06	9.06	-0.18	9.24	4.79e-18	6.14e-17	Intron (NM_199251/Kcnk12, intron 1 of 1)	17	87745821	87797994	52174	2	NM_199251	12679	Kcnk12	Kcnk12
chr2	143113999	143115782	DiffBind	1783	8.07	9.06	-0.18	9.24	4.19e-17	4.85e-16	Distal Intergenic	2	143078492	143081699	3208	1	NM_020595	35508	Otor	Otor
chr1	56895370	56897410	DiffBind	2040	8.06	9.05	-0.18	9.24	7.9e-18	9.86e-17	Intron (NM_139146/Satb2, intron 5 of 10)	1	56793981	56971334	177354	2	NM_139146	73924	Satb2	Satb2
chr3	30774013	30775914	DiffBind	1901	8.06	9.06	-0.18	9.24	7.82e-18	9.77e-17	Distal Intergenic	3	30792876	30821263	28388	1	NM_027016	-16962	Sec62	Sec62
chr5	13383759	13385102	DiffBind	1343	8.06	9.06	-0.18	9.24	1.32e-17	1.61e-16	Distal Intergenic	5	13396784	13603485	206702	1	NM_001243072	-11682	Sema3a	Sema3a
chr1	75872836	75875593	DiffBind	2757	8.06	9.06	-0.18	9.24	4.79e-18	6.13e-17	Distal Intergenic	1	75546266	75559431	13166	1	NM_009208	326571	Slc4a3	Slc4a3
chr2	164314840	164317121	DiffBind	2281	8.06	9.06	-0.18	9.24	1.68e-17	2.02e-16	Promoter (<=1kb)	2	164316751	164318450	1700	1	NM_013679	0	Svs6	Svs6
chr3	56862578	56864976	DiffBind	2398	8.06	9.06	-0.18	9.24	8.39e-18	1.05e-16	Distal Intergenic	3	57287064	57301919	14856	2	NM_008536	436943	Tm4sf1	Tm4sf1
chr2	74377490	74379771	DiffBind	2281	8.08	9.07	-0.18	9.25	4.16e-18	5.37e-17	Distal Intergenic	2	74298940	74307717	8778	2	NR_040501	-69774	4930441J16Rik	4930441J16Rik
chr9	52660348	52663038	DiffBind	2690	8.07	9.07	-0.18	9.25	4.97e-18	6.36e-17	Distal Intergenic	9	52673032	52679437	6406	2	NM_178906	16399	AI593442	AI593442
chr6	87516880	87520249	DiffBind	3369	8.07	9.07	-0.18	9.25	1.35e-17	1.64e-16	Intron (NM_001037727/Arhgap25, intron 1 of 10)	6	87458545	87533259	74715	2	NM_001037727	13010	Arhgap25	Arhgap25
chr12	58441694	58443933	DiffBind	2239	8.07	9.07	-0.18	9.25	4.89e-16	5.03e-15	Distal Intergenic	12	58264720	58269258	4539	2	NM_025809	-172437	Clec14a	Clec14a
chr1	181327203	181329636	DiffBind	2433	8.08	9.07	-0.18	9.25	2.2e-17	2.61e-16	Distal Intergenic	1	181352628	181460641	108014	1	NM_001160211	-22992	Cnih3	Cnih3
chr10	99241512	99243194	DiffBind	1682	8.07	9.07	-0.18	9.25	1.7e-17	2.04e-16	Distal Intergenic	10	99263231	99267489	4259	1	NM_026268	-20037	Dusp6	Dusp6
chr10	118898799	118900888	DiffBind	2089	8.07	9.07	-0.18	9.25	7.42e-18	9.3e-17	Distal Intergenic	10	118920381	118927143	6763	2	NR_110482	26255	Gm38403	Gm38403
chr1	92295120	92297536	DiffBind	2416	8.07	9.07	-0.18	9.25	1.38e-17	1.68e-16	Distal Intergenic	1	91932749	92148393	215645	2	NM_207225	-146728	Hdac4	Hdac4
chr17	52247100	52249033	DiffBind	1933	8.07	9.07	-0.18	9.25	8.25e-18	1.03e-16	Distal Intergenic	17	52602709	52979194	376486	1	NM_001031811	-353676	Kcnh8	Kcnh8
chr11	119530081	119532960	DiffBind	2879	8.08	9.07	-0.18	9.25	4.23e-18	5.45e-17	Distal Intergenic	11	119538719	119547820	9102	2	NM_008730	14860	Nptx1	Nptx1
chr2	90613321	90615622	DiffBind	2301	8.07	9.07	-0.18	9.25	2.71e-16	2.86e-15	Distal Intergenic	2	90432889	90580647	147759	2	NM_008982	-32675	Ptprj	Ptprj
chr7	99143212	99145853	DiffBind	2641	8.07	9.07	-0.18	9.25	2.07e-17	2.47e-16	Promoter (2-3kb)	7	98886743	99141144	254402	2	NM_178635	-2069	Uvrag	Uvrag
chr2	8472233	8474643	DiffBind	2410	8.08	9.08	-0.18	9.26	3.79e-18	4.91e-17	Distal Intergenic	2	9189515	9197484	7970	1	NR_038180	-714872	1700061F12Rik	1700061F12Rik
chr10	21446108	21448654	DiffBind	2546	8.08	9.08	-0.18	9.26	1.16e-17	1.43e-16	Distal Intergenic	10	21377300	21396578	19279	1	NM_178713	68809	Aldh8a1	Aldh8a1
chr4	111280499	111283018	DiffBind	2519	8.08	9.08	-0.18	9.26	6.86e-18	8.64e-17	Intron (NM_001048189/Agbl4, intron 5 of 12)	4	111415006	111460298	45293	1	NM_026279	-131988	Bend5	Bend5
chr18	19909662	19911991	DiffBind	2329	8.08	9.08	-0.18	9.26	5.58e-18	7.09e-17	Distal Intergenic	18	19960930	20002097	41168	2	NM_001291809	90106	Dsc3	Dsc3
chr7	87654792	87657397	DiffBind	2605	8.09	9.08	-0.18	9.26	1.94e-17	2.33e-16	Intron (NM_001081414/Grm5, intron 3 of 9)	7	87584168	88135063	550896	1	NM_001143834	70625	Grm5	Grm5
chr14	31621521	31624304	DiffBind	2783	8.08	9.08	-0.18	9.26	9.83e-18	1.21e-16	Exon (NM_019975/Hacl1, exon 9 of 17)	14	31607226	31640965	33740	2	NM_019975	16661	Hacl1	Hacl1
chr1	176939476	176941527	DiffBind	2051	8.08	9.08	-0.18	9.26	4.17e-18	5.38e-17	Intron (NM_029756/Sdccag8, intron 13 of 17)	1	176834624	176836133	1510	2	NR_037996	-103344	Hmga2-ps1	Hmga2-ps1
chr13	106168392	106170946	DiffBind	2554	8.08	9.08	-0.18	9.26	4.72e-16	4.87e-15	Distal Intergenic	13	105443693	105448133	4441	1	NM_008308	724700	Htr1a	Htr1a
chr1	189245832	189248919	DiffBind	3087	8.08	9.08	-0.18	9.26	1.27e-17	1.55e-16	Intron (NM_001159850/Kcnk2, intron 5 of 6)	1	189207930	189343353	135424	2	NM_001159850	94434	Kcnk2	Kcnk2
chr18	60576198	60578899	DiffBind	2701	8.08	9.08	-0.18	9.26	4e-18	5.18e-17	3' UTR	18	60573717	60591716	18000	2	NM_133363	12817	Myoz3	Myoz3
chr6	127748281	127750655	DiffBind	2374	8.08	9.08	-0.18	9.26	8.99e-18	1.12e-16	Intron (NM_201371/Prmt8, intron 1 of 9)	6	127689009	127769159	80151	2	NM_201371	18504	Prmt8	Prmt8
chr16	48804916	48807512	DiffBind	2596	8.08	9.08	-0.18	9.26	7.5e-18	9.39e-17	Distal Intergenic	16	48816856	48818892	2037	1	NM_023881	-9344	Retnlb	Retnlb
chr15	34400792	34402876	DiffBind	2084	8.08	9.08	-0.18	9.26	1.1e-17	1.35e-16	Exon (NM_016762/Matn2, exon 8 of 19)	15	34440508	34443225	2718	2	NM_009083	40349	Rpl30	Rpl30
chr14	75472791	75476863	DiffBind	4072	8.08	9.08	-0.18	9.26	6.42e-17	7.29e-16	Intron (NM_001128093/Siah3, intron 1 of 1)	14	75455982	75526141	70160	1	NM_001128093	16810	Siah3	Siah3
chr1	155252059	155254274	DiffBind	2215	8.09	9.08	-0.18	9.26	4.52e-18	5.81e-17	Distal Intergenic	1	155158703	155203517	44815	1	NM_021433	93357	Stx6	Stx6
chr19	55362001	55363877	DiffBind	1876	8.08	9.08	-0.18	9.26	3.9e-18	5.05e-17	Intron (NM_001293685/Vti1a, intron 3 of 8)	19	55316057	55627461	311405	1	NM_016862	45945	Vti1a	Vti1a
chr4	69114335	69117441	DiffBind	3106	8.1	9.09	-0.18	9.27	1.55e-15	1.5e-14	Distal Intergenic	4	68761372	68954397	193026	2	NM_019967	-159939	Brinp1	Brinp1
chr7	139691927	139693733	DiffBind	1806	8.09	9.09	-0.18	9.27	3.59e-18	4.67e-17	Distal Intergenic	7	139600915	139683815	82901	2	NM_001302546	-8113	Cfap46	Cfap46
chr8	14180797	14183111	DiffBind	2314	8.09	9.09	-0.18	9.27	1.53e-17	1.86e-16	Intron (NM_001145965/Dlgap2, intron 1 of 14)	8	14095875	14847686	751812	1	NM_172910	84923	Dlgap2	Dlgap2
chr18	24860555	24863159	DiffBind	2604	8.09	9.09	-0.18	9.27	3.54e-18	4.59e-17	Intron (NM_001289654/Fhod3, intron 3 of 24)	18	24708623	25133507	424885	1	NM_175276	151933	Fhod3	Fhod3
chr16	49632916	49634517	DiffBind	1601	8.09	9.09	-0.18	9.27	3.71e-18	4.81e-17	Distal Intergenic	16	49699294	49765126	65833	1	NM_028680	-64777	Ift57	Ift57
chr1	21683125	21685806	DiffBind	2681	8.09	9.09	-0.18	9.27	1.45e-17	1.76e-16	Intron (NM_001160139/Kcnq5, intron 1 of 14)	1	21398403	21961942	563540	2	NM_001160139	276136	Kcnq5	Kcnq5
chr15	94981170	94983275	DiffBind	2105	8.09	9.08	-0.18	9.27	6.3e-18	7.95e-17	Intron (NM_178789/Tmem117, intron 5 of 7)	15	95097622	95149318	51697	2	NR_015482	166043	LOC100043315	LOC100043315
chr1	51874557	51877028	DiffBind	2471	8.09	9.09	-0.18	9.27	4.68e-18	6e-17	Intron (NM_001161817/Myo1b, intron 2 of 30)	1	51749758	51915978	166221	2	NM_001161817	38950	Myo1b	Myo1b
chr13	57629645	57631699	DiffBind	2054	8.09	9.09	-0.18	9.27	3.65e-18	4.74e-17	Intron (NM_001166464/Spock1, intron 4 of 10)	13	57421195	57908332	487138	2	NM_001166464	276633	Spock1	Spock1
chr7	40323188	40326419	DiffBind	3231	8.1	9.1	-0.18	9.28	1.93e-17	2.31e-16	Distal Intergenic	7	40674737	40691260	16524	1	NR_045504	-348318	4933402C06Rik	4933402C06Rik
chr16	31788832	31790898	DiffBind	2066	8.1	9.1	-0.18	9.28	5.55e-18	7.05e-17	Exon (NM_001252435/Dlg1, exon 9 of 26)	16	31754350	31873356	119007	1	NM_001252436	34483	Dlg1	Dlg1
chr15	78025598	78027722	DiffBind	2124	8.1	9.1	-0.18	9.28	3.47e-18	4.51e-17	Intron (NM_007583/Cacng2, intron 1 of 3)	15	77958998	77970824	11827	2	NM_018749	-54775	Eif3d	Eif3d
chr7	111748029	111749920	DiffBind	1891	8.1	9.1	-0.18	9.28	6.5e-17	7.37e-16	Intron (NM_173739/Galnt18, intron 1 of 10)	7	111471661	111779977	308317	2	NM_173739	30057	Galnt18	Galnt18
chr13	95909052	95913534	DiffBind	4482	10.4	11.39	2.11	9.28	3.72e-26	9.74e-25	Distal Intergenic	13	95627177	95891922	264746	2	NM_027711	-17131	Iqgap2	Iqgap2
chr5	63622679	63624270	DiffBind	1591	8.1	9.1	-0.18	9.28	3.17e-18	4.14e-17	Distal Intergenic	5	63649103	63810543	161441	1	NM_177006	-24833	Nwd2	Nwd2
chr5	74342210	74344420	DiffBind	2210	8.1	9.1	-0.18	9.28	4.05e-18	5.23e-17	Intron (NM_001114660/Scfd2, intron 5 of 8)	5	74195326	74199477	4152	1	NM_026878	146885	Rasl11b	Rasl11b
chr6	70259525	70263003	DiffBind	3478	8.1	9.1	-0.18	9.28	5.37e-18	6.85e-17	Distal Intergenic	6	70765720	70792175	26456	2	NM_009075	529172	Rpia	Rpia
chr7	117917450	117919872	DiffBind	2422	8.1	9.1	-0.18	9.28	6.11e-18	7.72e-17	Distal Intergenic	7	118104376	118116147	11772	2	NM_170669	196275	Rps15a	Rps15a
chr12	78957772	78959942	DiffBind	2170	8.1	9.1	-0.18	9.28	1.08e-16	1.2e-15	Downstream (1-2kb)	12	78961795	78983478	21684	2	NM_001170401	23536	Tmem229b	Tmem229b
chr2	7049979	7052781	DiffBind	2802	8.11	9.11	-0.18	9.29	1.4e-17	1.7e-16	Intron (NM_001110229/Celf2, intron 1 of 14)	2	6539699	7081302	541604	2	NM_001110229	28521	Celf2	Celf2
chr16	29171251	29173450	DiffBind	2199	8.11	9.11	-0.18	9.29	4.63e-18	5.95e-17	Distal Intergenic	16	29209695	29230530	20836	1	NM_013751	-36245	Hrasls	Hrasls
chr16	94898194	94900173	DiffBind	1979	8.11	9.11	-0.18	9.29	1.45e-16	1.58e-15	Intron (NM_001025584/Kcnj6, intron 2 of 4)	16	94822532	94856690	34159	2	NM_001025590	-41505	Kcnj6	Kcnj6
chr11	25893221	25895820	DiffBind	2599	8.11	9.11	-0.18	9.29	4.34e-18	5.59e-17	Intron (NR_027973/5730522E02Rik, intron 2 of 5)	11	26202240	26202348	109	1	NR_105791	-306420	Mir6372	Mir6372
chr7	140167228	140169373	DiffBind	2145	8.11	9.1	-0.18	9.29	2.96e-18	3.87e-17	Distal Intergenic	7	140162010	140162948	939	2	NM_146952	-4281	Olfr522	Olfr522
chr14	93056997	93059768	DiffBind	2771	8.11	9.11	-0.18	9.29	8.12e-18	1.01e-16	Intron (NM_001081377/Pcdh9, intron 3 of 3)	14	93013700	93888888	875189	2	NM_001081377	829120	Pcdh9	Pcdh9
chr2	180047354	180049304	DiffBind	1950	8.11	9.11	-0.18	9.29	1.73e-17	2.08e-16	Intron (NM_178750/Ss18l1, intron 1 of 10)	2	180042483	180070201	27719	1	NM_178750	4872	Ss18l1	Ss18l1
chr17	45529504	45531585	DiffBind	2081	8.11	9.11	-0.18	9.29	3.03e-18	3.96e-17	Intron (NM_013688/Tcte1, intron 1 of 4)	17	45523434	45542677	19244	1	NM_013688	6071	Tcte1	Tcte1
chr19	10762546	10764989	DiffBind	2443	8.12	9.12	-0.18	9.3	2.65e-18	3.47e-17	Intron (NR_027805/A430093F15Rik, intron 1 of 3)	19	10740947	10786043	45097	1	NR_027805	21600	A430093F15Rik	A430093F15Rik
chr2	147845426	147847738	DiffBind	2312	8.12	9.12	-0.18	9.3	5.35e-18	6.82e-17	Distal Intergenic	2	147710693	147717632	6940	1	NR_046014	134734	A530006G24Rik	A530006G24Rik
chr3	122372041	122374271	DiffBind	2230	8.12	9.12	-0.18	9.3	1.7e-17	2.05e-16	Distal Intergenic	3	122419780	122530182	110403	1	NM_013867	-45509	Bcar3	Bcar3
chr13	81861331	81863448	DiffBind	2117	8.12	9.12	-0.18	9.3	6.9e-18	8.68e-17	Distal Intergenic	13	81783292	81797157	13866	1	NM_007684	78040	Cetn3	Cetn3
chr6	117213353	117215752	DiffBind	2399	8.12	9.12	-0.18	9.3	6.4e-18	8.07e-17	Distal Intergenic	6	117168535	117181368	12834	1	NM_013655	44819	Cxcl12	Cxcl12
chr16	32213688	32215704	DiffBind	2016	8.12	9.12	-0.18	9.3	6.23e-18	7.87e-17	Distal Intergenic	16	32230112	32247025	16914	2	NM_173439	31321	Fbxo45	Fbxo45
chr9	79525144	79527825	DiffBind	2681	8.12	9.12	-0.18	9.3	1.19e-17	1.46e-16	Distal Intergenic	9	79444037	79519302	75266	2	NR_045336	-5843	Gm10635	Gm10635
chr18	50768203	50770382	DiffBind	2179	8.12	9.12	-0.18	9.3	2.53e-18	3.32e-17	Distal Intergenic	18	50567656	50568699	1044	2	NM_026108	-199505	Hdhd1a	Hdhd1a
chr17	64629752	64631699	DiffBind	1947	8.12	9.12	-0.18	9.3	3.27e-18	4.26e-17	Intron (NM_008549/Man2a1, intron 3 of 21)	17	64601649	64755110	153462	1	NM_008549	28104	Man2a1	Man2a1
chr2	29387964	29390963	DiffBind	2999	8.12	9.12	-0.18	9.3	4.51e-18	5.79e-17	Intron (NM_029615/Med27, intron 2 of 4)	2	29378514	29524790	146277	1	NM_001290489	9451	Med27	Med27
chr11	35678687	35680960	DiffBind	2273	8.12	9.12	-0.18	9.3	2.47e-18	3.25e-17	Exon (NM_011412/Slit3, exon 29 of 36)	11	35616816	35616925	110	1	NR_029799	61872	Mir218-2	Mir218-2
chr14	64492472	64494605	DiffBind	2133	8.12	9.12	-0.18	9.3	6.13e-18	7.75e-17	Distal Intergenic	14	64122621	64455903	333283	2	NM_026322	-36570	Msra	Msra
chr7	121219858	121222595	DiffBind	2737	8.12	9.12	-0.18	9.3	3.39e-18	4.41e-17	Distal Intergenic	7	121083438	121163089	79652	1	NM_139310	136421	Otoa	Otoa
chr18	77231424	77233598	DiffBind	2174	8.12	9.12	-0.18	9.3	2.82e-18	3.69e-17	Exon (NM_013666/St8sia5, exon 3 of 8)	18	77185847	77255450	69604	1	NM_153124	45578	St8sia5	St8sia5
chr13	54797511	54799649	DiffBind	2138	8.64	9.63	0.34	9.3	1.15e-25	2.89e-24	Distal Intergenic	13	54789405	54796775	7371	1	NM_028841	8107	Tspan17	Tspan17
chr15	68295005	68296319	DiffBind	1314	8.12	9.11	-0.18	9.3	5.06e-18	6.46e-17	Distal Intergenic	15	68083738	68258856	175119	2	NM_198644	-36150	Zfat	Zfat
chr9	51506624	51508703	DiffBind	2079	8.14	9.13	-0.18	9.31	2.15e-18	2.84e-17	Distal Intergenic	9	51289686	51328917	39232	2	NM_027217	-177708	1810046K07Rik	1810046K07Rik
chr4	40362424	40364414	DiffBind	1990	8.13	9.13	-0.18	9.31	4.38e-18	5.64e-17	Distal Intergenic	4	40313232	40317719	4488	1	NR_040663	49193	4930509K18Rik	4930509K18Rik
chr11	30698746	30700305	DiffBind	1559	8.13	9.13	-0.18	9.31	4.65e-18	5.96e-17	Distal Intergenic	11	30505992	30649396	143405	2	NM_029344	-49351	Acyp2	Acyp2
chr19	56646683	56648863	DiffBind	2180	8.13	9.13	-0.18	9.31	6.17e-18	7.8e-17	Distal Intergenic	19	56722372	56724862	2491	1	NM_007419	-73509	Adrb1	Adrb1
chr5	127995573	127997962	DiffBind	2389	8.13	9.13	-0.18	9.31	2.3e-18	3.04e-17	Intron (NM_172885/Tmem132d, intron 3 of 8)	5	127632262	127707520	75259	1	NM_177005	363312	Glt1d1	Glt1d1
chr11	94532777	94534696	DiffBind	1919	8.13	9.13	-0.18	9.31	3.65e-18	4.74e-17	Distal Intergenic	11	94501347	94521502	20156	2	NM_170671	-11276	Mycbpap	Mycbpap
chr2	163705781	163709983	DiffBind	4202	8.13	9.13	-0.18	9.31	4.42e-18	5.69e-17	Intron (NM_001039390/Pkig, intron 3 of 4)	2	163694037	163726158	32122	1	NM_011106	11745	Pkig	Pkig
chr7	45314278	45316664	DiffBind	2386	8.13	9.13	-0.18	9.31	5.45e-18	6.93e-17	Exon (NM_175130/Trpm4, exon 15 of 25)	7	45324958	45325651	694	1	NR_110499	-8294	Rpl14-ps1	Rpl14-ps1
chr15	59570974	59573010	DiffBind	2036	8.13	9.12	-0.18	9.31	2.75e-18	3.6e-17	Intron (NM_026746/Nsmce2, intron 4 of 6)	15	59648654	59657099	8446	1	NM_144549	-75644	Trib1	Trib1
chr16	33317638	33319987	DiffBind	2349	8.14	9.14	-0.18	9.32	1.19e-16	1.31e-15	Distal Intergenic	16	33379854	33380736	883	2	NR_045709	60749	1700007L15Rik	1700007L15Rik
chr16	6075157	6076924	DiffBind	1767	8.14	9.13	-0.18	9.32	2.33e-18	3.06e-17	Intron (NM_021477/Rbfox1, intron 1 of 16)	16	5975587	5998496	22910	1	NR_045799	99571	1700123O21Rik	1700123O21Rik
chr13	54557847	54561251	DiffBind	3404	8.14	9.14	-0.18	9.32	7.84e-18	9.79e-17	5' UTR	13	54551218	54565382	14165	2	NM_001252645	4131	4833439L19Rik	4833439L19Rik
chr16	4447646	4449668	DiffBind	2022	8.14	9.14	-0.18	9.32	2.37e-18	3.11e-17	Distal Intergenic	16	4284886	4420498	135613	2	NM_009624	-27149	Adcy9	Adcy9
chr4	41765446	41769013	DiffBind	3567	8.14	9.14	-0.18	9.32	6.96e-18	8.75e-17	Promoter (1-2kb)	4	41769478	41770212	735	2	NM_011336	1199	Ccl27a	Ccl27a
chr13	35511406	35513829	DiffBind	2423	8.14	9.14	-0.18	9.32	5.9e-18	7.47e-17	Distal Intergenic	13	35659862	35874064	214203	1	NM_009881	-146033	Cdyl	Cdyl
chr18	33770239	33772607	DiffBind	2368	8.14	9.14	-0.18	9.32	5.36e-18	6.83e-17	Distal Intergenic	18	33794892	33795989	1098	1	NR_038151	-22285	Epb4.1l4aos	Epb4.1l4aos
chr6	98513019	98515425	DiffBind	2406	8.14	9.14	-0.18	9.32	2.31e-18	3.05e-17	Distal Intergenic	6	98238014	98342754	104741	2	NM_001128092	-170266	Gm765	Gm765
chr10	82632940	82635468	DiffBind	2528	8.14	9.14	-0.18	9.32	2.17e-17	2.58e-16	Intron (NM_011561/Tdg, intron 1 of 9)	10	82629842	82650277	20436	1	NR_037190	3099	Gm9855	Gm9855
chr16	94766376	94768455	DiffBind	2079	8.14	9.13	-0.18	9.32	2.26e-18	2.99e-17	Intron (NM_001025584/Kcnj6, intron 3 of 4)	16	94822532	94856690	34159	2	NM_001025590	88235	Kcnj6	Kcnj6
chr1	32293759	32296094	DiffBind	2335	8.14	9.14	-0.18	9.32	2.02e-18	2.68e-17	Intron (NM_133235/Khdrbs2, intron 2 of 8)	1	32172806	32657738	484933	1	NM_133235	120954	Khdrbs2	Khdrbs2
chr17	66339986	66343676	DiffBind	3690	8.14	9.14	-0.18	9.32	8.99e-17	1e-15	3' UTR	17	66336982	66449750	112769	2	NM_001114098	106074	Mtcl1	Mtcl1
chr2	110805841	110807938	DiffBind	2097	8.15	9.14	-0.18	9.32	2.51e-18	3.3e-17	Intron (NM_001128103/Ano3, intron 4 of 26)	2	110721494	110739537	18044	1	NM_172979	84348	Muc15	Muc15
chr4	15969879	15971668	DiffBind	1789	8.14	9.14	-0.18	9.32	4.67e-18	5.99e-17	Exon (NM_013752/Nbn, exon 7 of 16)	4	15957967	15992589	34623	1	NM_013752	11913	Nbn	Nbn
chr11	3796325	3798878	DiffBind	2553	8.14	9.14	-0.18	9.32	4.23e-18	5.45e-17	Intron (NM_152818/Osbp2, intron 2 of 13)	11	3703731	3863903	160173	2	NM_152818	65025	Osbp2	Osbp2
chr3	32986778	32989246	DiffBind	2468	8.14	9.14	-0.18	9.32	1.01e-17	1.24e-16	Promoter (1-2kb)	3	32949634	32985079	35446	2	NM_001163517	-1700	Pex5l	Pex5l
chr2	131372425	131374559	DiffBind	2134	8.14	9.14	-0.18	9.32	3.47e-18	4.51e-17	Intron (NR_037281/Mir3098, intron 2 of 2)	2	131298488	131352892	54405	2	NM_178607	-19534	Rnf24	Rnf24
chr12	65942012	65945425	DiffBind	3413	8.14	9.13	-0.18	9.32	3.41e-17	3.97e-16	Distal Intergenic	12	66283379	66284401	1023	2	NM_001162933	338976	Rpl10l	Rpl10l
chr4	80754629	80757381	DiffBind	2752	8.14	9.14	-0.18	9.32	7.07e-18	8.89e-17	Distal Intergenic	4	80834213	80851736	17524	1	NM_001282014	-76832	Tyrp1	Tyrp1
chr9	112908534	112911056	DiffBind	2522	8.15	9.15	-0.18	9.33	2.11e-18	2.79e-17	Distal Intergenic	9	112256574	112348925	92352	1	NR_033433	651961	2900079G21Rik	2900079G21Rik
chr8	99532056	99534056	DiffBind	2000	8.15	9.15	-0.18	9.33	1.79e-18	2.39e-17	Distal Intergenic	8	99028769	99416471	387703	2	NM_007667	-115586	Cdh8	Cdh8
chr2	7139136	7141380	DiffBind	2244	8.15	9.15	-0.18	9.33	5.81e-18	7.37e-17	Intron (NM_001110232/Celf2, intron 2 of 15)	2	6539699	7081302	541604	2	NM_001160292	-57835	Celf2	Celf2
chr18	74959705	74963056	DiffBind	3351	8.15	9.15	-0.18	9.33	3.15e-18	4.11e-17	Promoter (<=1kb)	18	74939322	74961263	21942	2	NM_010720	0	Lipg	Lipg
chr13	82593133	82595112	DiffBind	1979	8.15	9.15	-0.18	9.33	4.55e-18	5.85e-17	Distal Intergenic	13	82698275	82698333	59	2	NR_039537	103221	Mir3961	Mir3961
chr13	69301698	69304912	DiffBind	3214	8.16	9.15	-0.18	9.33	2.04e-17	2.44e-16	Distal Intergenic	13	69497959	69533864	35906	2	NM_001169131	228952	Papd7	Papd7
chr1	47002253	47004896	DiffBind	2643	8.15	9.15	-0.18	9.33	7.09e-17	7.99e-16	Distal Intergenic	1	46807544	46853509	45966	2	NM_172653	-148745	Slc39a10	Slc39a10
chr16	21168072	21170314	DiffBind	2242	8.15	9.15	-0.18	9.33	4.08e-18	5.26e-17	Distal Intergenic	16	21152659	21153944	1286	2	NM_025634	-14129	Teddm3	Teddm3
chr16	6078021	6080252	DiffBind	2231	8.16	9.16	-0.18	9.34	1.78e-18	2.38e-17	Intron (NM_021477/Rbfox1, intron 1 of 16)	16	5975587	5998496	22910	1	NR_045799	102435	1700123O21Rik	1700123O21Rik
chr1	124825014	124826857	DiffBind	1843	8.16	9.16	-0.18	9.34	2.36e-18	3.11e-17	Distal Intergenic	1	125392905	125435727	42823	2	NM_001205385	608870	Actr3	Actr3
chr4	86225938	86228570	DiffBind	2632	8.16	9.15	-0.18	9.34	5.4e-18	6.87e-17	Exon (NM_029967/Adamtsl1, exon 8 of 28)	4	86053915	86428382	374468	1	NM_029967	172024	Adamtsl1	Adamtsl1
chr8	22801130	22803536	DiffBind	2406	8.16	9.16	-0.18	9.34	3.41e-18	4.43e-17	Promoter (2-3kb)	8	22787354	22805654	18301	2	NM_001122820	2118	Ap3m2	Ap3m2
chr7	84043554	84045743	DiffBind	2189	8.16	9.16	-0.18	9.34	1.66e-18	2.23e-17	Intron (NM_030728/Cemip, intron 1 of 28)	7	83932857	84086505	153649	2	NM_030728	40762	Cemip	Cemip
chr6	106380318	106382492	DiffBind	2174	8.17	9.16	-0.18	9.34	2.74e-18	3.59e-17	Intron (NM_173004/Cntn4, intron 7 of 19)	6	106118765	106674270	555506	1	NM_001109751	261554	Cntn4	Cntn4
chr10	76632037	76634133	DiffBind	2096	8.16	9.16	-0.18	9.34	2.26e-18	2.98e-17	Distal Intergenic	10	76595756	76623404	27649	2	NM_146007	-8634	Col6a2	Col6a2
chrX	167827877	167830445	DiffBind	2568	8.16	9.16	-0.18	9.34	1.6e-18	2.15e-17	Intron (NM_001290428/Frmpd4, intron 1 of 16)	20	167471306	167855077	383772	2	NM_001290428	24632	Frmpd4	Frmpd4
chr11	68190214	68192254	DiffBind	2040	8.16	9.16	-0.18	9.34	6.33e-18	7.99e-17	Intron (NM_018768/Stx8, intron 7 of 7)	11	68220892	68221011	120	1	NR_105833	-28638	Mir6406	Mir6406
chr4	149645175	149648491	DiffBind	3316	8.16	9.16	-0.18	9.34	5.11e-18	6.52e-17	3' UTR	4	149655504	149655567	64	2	NR_105990	7076	Mir7023	Mir7023
chr6	50439521	50441386	DiffBind	1865	8.16	9.16	-0.18	9.34	2.14e-18	2.83e-17	Intron (NM_001163645/Osbpl3, intron 1 of 21)	6	50293327	50456170	162844	2	NM_001163645	14784	Osbpl3	Osbpl3
chr2	59586114	59588785	DiffBind	2671	8.16	9.16	-0.18	9.34	1.82e-18	2.42e-17	Distal Intergenic	2	59612042	59846213	234172	1	NM_198294	-23257	Tanc1	Tanc1
chr4	114447635	114449508	DiffBind	1873	8.16	9.16	-0.18	9.34	1.8e-18	2.41e-17	Intron (NM_001085549/Trabd2b, intron 2 of 6)	4	114406724	114615098	208375	1	NM_001085549	40912	Trabd2b	Trabd2b
chr13	3342333	3345523	DiffBind	3190	8.17	9.17	-0.18	9.35	4.4e-18	5.66e-17	Distal Intergenic	13	3478303	3492398	14096	1	NR_015522	-132780	2810429I04Rik	2810429I04Rik
chr6	139294620	139297122	DiffBind	2502	8.17	9.17	-0.18	9.35	1.57e-18	2.11e-17	Distal Intergenic	6	139315597	139322576	6980	2	NR_045149	25454	4922502N22Rik	4922502N22Rik
chr17	63148027	63151239	DiffBind	3212	8.17	9.17	-0.18	9.35	1.7e-17	2.05e-16	Intron (NM_015794/Fbxl17, intron 7 of 8)	17	63305446	63312973	7528	2	NR_130176	161734	4930405O22Rik	4930405O22Rik
chr12	5114882	5117672	DiffBind	2790	8.17	9.17	-0.18	9.35	1.22e-17	1.49e-16	Intron (NM_001164493/Klhl29, intron 5 of 13)	12	4917353	5047410	130058	1	NM_001099628	197530	Atad2b	Atad2b
chr9	113039722	113042721	DiffBind	2999	8.17	9.17	-0.18	9.35	2.48e-18	3.26e-17	Distal Intergenic	9	113496746	113587152	90407	2	NR_040760	544431	AU023762	AU023762
chr6	67129235	67131071	DiffBind	1836	8.17	9.16	-0.18	9.35	3e-18	3.92e-17	Distal Intergenic	6	67035096	67037407	2312	2	NM_007836	-91829	Gadd45a	Gadd45a
chr1	159395431	159397542	DiffBind	2111	8.17	9.16	-0.18	9.35	1.23e-17	1.51e-16	Distal Intergenic	1	159340358	159340423	66	1	NR_039543	55074	Mir1843b	Mir1843b
chr15	90302691	90305506	DiffBind	2815	8.17	9.17	-0.18	9.35	1.61e-18	2.16e-17	Distal Intergenic	15	90224360	90224412	53	1	NR_106106	78332	Mir7648	Mir7648
chr1	144625093	144628137	DiffBind	3044	8.17	9.17	-0.18	9.35	1.43e-18	1.93e-17	Distal Intergenic	1	144519690	144567667	47978	2	NR_110891	-57427	Rgs21	Rgs21
chr2	27784473	27787282	DiffBind	2809	8.17	9.17	-0.18	9.35	1.66e-16	1.8e-15	Distal Intergenic	2	27710583	27763319	52737	1	NM_001290482	73891	Rxra	Rxra
