## Supplemental Table 2 for "Dynamic modulation of genomic enhancer elements in the suprachiasmatic nucleus mediates daily timekeeping in mammals" (part 8 of 8)

### Sheet: Galaxy1116-(ChIPseeker_on_data_ (continued)
Chrom	Start	End	Name	Comment	Conc	Conc_ZT3CORTEXH3K27ac	Conc_ZT3SCNH3K27ac	Fold	p.value	FDR	annotation	geneChr	geneStart	geneEnd	geneLength	geneStrand	transcriptId	distanceToTSS	geneName	geneId
chr15	28109237	28111256	DiffBind	2019	8.17	9.17	-0.18	9.35	1.52e-18	2.04e-17	Distal Intergenic	15	27730649	28025848	295200	2	NM_001081302	-83390	Trio	Trio
chr19	57571346	57573768	DiffBind	2422	8.7	9.7	0.34	9.36	2.26e-26	6.01e-25	Distal Intergenic	19	57611034	58133340	522307	1	NM_181415	-37266	Atrnl1	Atrnl1
chr17	83516406	83518550	DiffBind	2144	8.18	9.18	-0.18	9.36	3.94e-18	5.11e-17	Promoter (2-3kb)	17	83501917	83514333	12417	2	NM_009187	-2074	Cox7a2l	Cox7a2l
chr16	58293670	58296211	DiffBind	2541	8.18	9.18	-0.18	9.36	8.57e-17	9.57e-16	Distal Intergenic	16	58408535	58469745	61211	1	NM_028523	-112324	Dcbld2	Dcbld2
chr1	52279147	52281951	DiffBind	2804	8.18	9.18	-0.18	9.36	2.11e-18	2.79e-17	Distal Intergenic	1	52185281	52233232	47952	2	NM_001113383	-45916	Gls	Gls
chr1	63917530	63919496	DiffBind	1966	8.18	9.17	-0.18	9.36	1.34e-18	1.82e-17	Distal Intergenic	1	63964727	63968999	4273	1	NR_027824	-45231	Gm13749	Gm13749
chr2	106503457	106506310	DiffBind	2853	8.18	9.18	-0.18	9.36	2.3e-18	3.03e-17	Intron (NR_040637/Gm14015, intron 1 of 2)	2	106463823	106523103	59281	2	NR_040637	16793	Gm14015	Gm14015
chr13	111405271	111407636	DiffBind	2365	8.18	9.18	-0.18	9.36	1.62e-18	2.17e-17	Distal Intergenic	13	111425680	111490041	64362	2	NM_001122963	82405	Gpbp1	Gpbp1
chr15	41331263	41333663	DiffBind	2400	8.18	9.18	-0.18	9.36	1.02e-17	1.25e-16	Distal Intergenic	15	41447482	41861047	413566	1	NM_001130166	-113819	Oxr1	Oxr1
chr9	99835884	99837776	DiffBind	1892	8.18	9.18	-0.18	9.36	3.47e-18	4.51e-17	Distal Intergenic	9	99874106	99876170	2065	2	NM_011440	38394	Sox14	Sox14
chr13	57433548	57436389	DiffBind	2841	8.18	9.17	-0.18	9.36	1.82e-18	2.43e-17	Exon (NM_001166464/Spock1, exon 10 of 11)	13	57421195	57908332	487138	2	NM_001166464	471943	Spock1	Spock1
chr8	103342887	103345515	DiffBind	2628	8.19	9.19	-0.18	9.37	1.19e-18	1.62e-17	Promoter (2-3kb)	8	103343878	103347534	3657	2	NR_036588	2019	1600027J07Rik	1600027J07Rik
chr10	119013312	119015712	DiffBind	2400	8.19	9.19	-0.18	9.37	2.35e-17	2.79e-16	Distal Intergenic	10	119092905	119103107	10203	1	NR_045348	-77193	1700064J06Rik	1700064J06Rik
chr2	44075352	44077679	DiffBind	2327	8.19	9.19	-0.18	9.37	1.54e-18	2.07e-17	Intron (NM_001301832/Arhgap15, intron 9 of 14)	2	44059238	44065324	6087	2	NR_040622	-10029	Arhgap15os	Arhgap15os
chr6	114022346	114024859	DiffBind	2513	8.19	9.19	-0.18	9.37	2.05e-18	2.72e-17	Intron (NM_009723/Atp2b2, intron 1 of 21)	6	113745668	114042080	296413	2	NM_009723	17221	Atp2b2	Atp2b2
chr1	154729905	154731559	DiffBind	1654	8.19	9.19	-0.18	9.37	1.65e-18	2.22e-17	Distal Intergenic	1	154392519	154725920	333402	2	NM_009782	-3986	Cacna1e	Cacna1e
chr2	7333892	7336553	DiffBind	2661	8.19	9.19	-0.18	9.37	3.05e-18	3.98e-17	Intron (NM_001110232/Celf2, intron 1 of 15)	2	6539699	7396000	856302	2	NM_001110232	59447	Celf2	Celf2
chr6	38262613	38264754	DiffBind	2141	8.19	9.19	-0.18	9.37	5.03e-18	6.43e-17	Distal Intergenic	6	38123174	38254009	130836	2	NM_194061	-8605	D630045J12Rik	D630045J12Rik
chr14	77213999	77216063	DiffBind	2064	8.19	9.19	-0.18	9.37	1.71e-18	2.29e-17	Intron (NM_001253759/Enox1, intron 1 of 19)	14	77156763	77721763	565001	1	NM_172813	57237	Enox1	Enox1
chr5	149090935	149092370	DiffBind	1435	8.19	9.19	-0.18	9.37	7.61e-18	9.52e-17	Distal Intergenic	5	149047227	149053037	5811	2	NM_010439	-37899	Hmgb1	Hmgb1
chr1	21538479	21541390	DiffBind	2911	8.19	9.19	-0.18	9.37	5.92e-17	6.74e-16	Intron (NM_001160139/Kcnq5, intron 2 of 14)	1	21383556	21386384	2829	1	NM_001113187	154924	Khdc1b	Khdc1b
chr13	6177666	6179769	DiffBind	2103	8.19	9.19	-0.18	9.37	1.47e-18	1.98e-17	Distal Intergenic	13	5861489	5870393	8905	1	NM_011803	316178	Klf6	Klf6
chr2	131701035	131703881	DiffBind	2846	8.19	9.19	-0.18	9.37	2.43e-17	2.88e-16	Distal Intergenic	2	131142469	131604824	462356	2	NR_037281	-96212	Mir3098	Mir3098
chr7	3274799	3276531	DiffBind	1732	8.2	9.19	-0.18	9.37	6.35e-18	8.02e-17	Distal Intergenic	7	3289038	3299349	10312	1	NM_001093764	-12507	Myadm	Myadm
chr5	151727357	151729790	DiffBind	2433	8.2	9.19	-0.18	9.37	2.95e-17	3.46e-16	Distal Intergenic	5	151642824	151651208	8385	2	NM_027009	-76150	Rfc3	Rfc3
chr1	144681180	144683534	DiffBind	2354	8.19	9.18	-0.18	9.37	2.44e-18	3.21e-17	Distal Intergenic	1	144752841	144775421	22581	2	NM_022881	91887	Rgs18	Rgs18
chr1	83550933	83552957	DiffBind	2024	8.19	9.19	-0.18	9.37	1.12e-18	1.53e-17	Distal Intergenic	1	83255781	83408200	152420	2	NM_172430	-142734	Sphkap	Sphkap
chr3	16532322	16534584	DiffBind	2262	8.19	9.19	-0.18	9.37	1.16e-18	1.57e-17	Distal Intergenic	3	16183183	16217037	33855	1	NR_027375	349140	Ythdf3	Ythdf3
chr5	113159210	113161539	DiffBind	2329	8.2	9.2	-0.18	9.38	2.26e-17	2.69e-16	Promoter (1-2kb)	5	113086323	113163313	76991	2	NM_172884	1774	2900026A02Rik	2900026A02Rik
chr13	111178452	111180654	DiffBind	2202	8.2	9.2	-0.18	9.38	9.29e-17	1.03e-15	Distal Intergenic	13	111211469	111229431	17963	2	NR_045908	48777	3110015C05Rik	3110015C05Rik
chr13	93606550	93608934	DiffBind	2384	8.2	9.2	-0.18	9.38	9.67e-18	1.2e-16	Distal Intergenic	13	93616891	93637758	20868	2	NM_016668	28824	Bhmt	Bhmt
chr13	37133721	37136172	DiffBind	2451	8.2	9.2	-0.18	9.38	1.02e-18	1.39e-17	Distal Intergenic	13	36867178	37050244	183067	2	NM_001166391	-83478	F13a1	F13a1
chr3	34827331	34829764	DiffBind	2433	8.21	9.2	-0.18	9.38	9.89e-18	1.22e-16	Distal Intergenic	3	34772075	34782346	10272	1	NR_110488	55257	Gm38509	Gm38509
chr1	16986506	16988776	DiffBind	2270	8.2	9.2	-0.18	9.38	1.06e-18	1.45e-17	Distal Intergenic	1	16994940	17097889	102950	2	NM_020604	109113	Jph1	Jph1
chr15	54576714	54579812	DiffBind	3098	8.2	9.2	-0.18	9.38	1.33e-18	1.8e-17	Intron (NM_178920/Mal2, intron 1 of 3)	15	54571366	54602846	31481	1	NM_178920	5349	Mal2	Mal2
chr3	27502441	27505024	DiffBind	2583	8.2	9.2	-0.18	9.38	5.13e-18	6.54e-17	Intron (NM_173182/Fndc3b, intron 7 of 25)	3	27584900	27584995	96	2	NR_037275	79971	Mir3092	Mir3092
chr5	99286096	99289440	DiffBind	3344	8.2	9.2	-0.18	9.38	4.74e-18	6.08e-17	Distal Intergenic	5	99217420	99252927	35508	2	NM_181318	-33170	Rasgef1b	Rasgef1b
chr16	72799899	72801363	DiffBind	1464	8.2	9.2	-0.18	9.38	1.03e-18	1.4e-17	Intron (NM_019413/Robo1, intron 2 of 28)	16	72663149	73046100	382952	1	NM_019413	136751	Robo1	Robo1
chr10	29822889	29825441	DiffBind	2552	8.2	9.2	-0.18	9.38	1.82e-17	2.19e-16	Distal Intergenic	10	29453107	29535867	82761	2	NM_028351	-287023	Rspo3	Rspo3
chr10	109046587	109048293	DiffBind	1706	8.2	9.2	-0.18	9.38	1.34e-17	1.63e-16	Distal Intergenic	10	108497650	109010975	513326	2	NM_009306	-35613	Syt1	Syt1
chr12	65678806	65681912	DiffBind	3106	8.2	9.2	-0.18	9.38	1.69e-18	2.27e-17	Distal Intergenic	12	65225517	65228454	2938	1	NM_027614	453290	Wdr20rt	Wdr20rt
chr4	39191230	39194374	DiffBind	3144	8.21	9.21	-0.18	9.39	2.24e-18	2.96e-17	Distal Intergenic	4	39450293	39451778	1486	1	NM_001081095	-255919	1700009N14Rik	1700009N14Rik
chr10	27116537	27118644	DiffBind	2107	8.21	9.21	-0.18	9.39	2.45e-17	2.9e-16	Exon (NM_008481/Lama2, exon 37 of 64)	10	27389866	27397225	7360	1	NR_131034	-271222	4930579H20Rik	4930579H20Rik
chr12	107014380	107017230	DiffBind	2850	8.21	9.21	-0.18	9.39	4.03e-18	5.21e-17	Distal Intergenic	12	106685607	106716324	30718	2	NR_015512	-298057	4933406K04Rik	4933406K04Rik
chr1	136038712	136041994	DiffBind	3282	8.21	9.21	-0.18	9.39	6.21e-18	7.84e-17	Distal Intergenic	1	136050804	136051370	567	1	NM_001270609	-8810	Ascl5	Ascl5
chr7	58924435	58926487	DiffBind	2052	8.21	9.21	-0.18	9.39	1.63e-18	2.18e-17	Distal Intergenic	7	58658202	58829426	171225	1	NM_009728	266234	Atp10a	Atp10a
chr8	7718369	7720489	DiffBind	2120	8.21	9.21	-0.18	9.39	1.02e-18	1.39e-17	Distal Intergenic	8	8617439	8660773	43335	2	NM_010111	940284	Efnb2	Efnb2
chr12	64912242	64914852	DiffBind	2610	8.21	9.21	-0.18	9.39	1.25e-18	1.69e-17	Distal Intergenic	12	64917911	64924591	6681	1	NM_001025605	-3059	Gm527	Gm527
chr7	131958118	131960096	DiffBind	1978	8.21	9.2	-0.18	9.39	1.19e-17	1.45e-16	Distal Intergenic	7	131966460	131985633	19174	1	NM_173410	-6364	Gpr26	Gpr26
chr9	40403258	40405753	DiffBind	2495	8.21	9.21	-0.18	9.39	9.12e-19	1.25e-17	Intron (NM_172768/Gramd1b, intron 2 of 19)	9	40297907	40455764	157858	2	NM_172768	50011	Gramd1b	Gramd1b
chr10	130286072	130288395	DiffBind	2323	8.21	9.2	-0.18	9.39	1.79e-18	2.39e-17	Distal Intergenic	10	130268152	130280240	12089	2	NM_007501	-5833	Neurod4	Neurod4
chr2	60910157	60916196	DiffBind	6039	9.42	10.41	1.02	9.39	4.74e-41	2.57e-39	Intron (NM_020296/Rbms1, intron 1 of 13)	2	60751953	60881438	129486	2	NM_001141932	-28720	Rbms1	Rbms1
chr13	43586850	43589575	DiffBind	2725	8.21	9.21	-0.18	9.39	2.74e-18	3.59e-17	Distal Intergenic	13	43615797	43670944	55148	1	NM_183204	-26222	Rnf182	Rnf182
chr10	61174409	61176626	DiffBind	2217	8.21	9.21	-0.18	9.39	9.36e-19	1.28e-17	Promoter (<=1kb)	10	61175262	61180680	5419	1	NM_001017407	0	Tbata	Tbata
chr1	141842859	141845084	DiffBind	2225	8.22	9.22	-0.18	9.4	7.81e-18	9.76e-17	Distal Intergenic	1	140570176	140656402	86227	2	NR_040604	-1186458	4930590L20Rik	4930590L20Rik
chr16	4429744	4432411	DiffBind	2667	8.22	9.22	-0.18	9.4	8.32e-19	1.14e-17	Distal Intergenic	16	4284886	4420498	135613	2	NM_009624	-9247	Adcy9	Adcy9
chr2	109617941	109620665	DiffBind	2724	8.22	9.22	-0.18	9.4	7.82e-18	9.77e-17	Distal Intergenic	2	109674700	109727043	52344	1	NM_007540	-54035	Bdnf	Bdnf
chr17	66209507	66212306	DiffBind	2799	8.22	9.22	-0.18	9.4	8.05e-18	1e-16	Distal Intergenic	17	66123520	66152168	28649	1	NM_001003919	85988	Ddx11	Ddx11
chr12	31824962	31827287	DiffBind	2325	8.22	9.21	-0.18	9.4	2.59e-18	3.4e-17	Intron (NM_001163126/Cog5, intron 11 of 22)	12	31706867	31713926	7060	2	NM_175191	-111037	Gpr22	Gpr22
chr7	131905681	131907663	DiffBind	1982	8.22	9.22	-0.18	9.4	2.09e-18	2.78e-17	Distal Intergenic	7	131966460	131985633	19174	1	NM_173410	-58797	Gpr26	Gpr26
chr15	97854025	97856004	DiffBind	1979	8.23	9.22	-0.18	9.4	8.99e-19	1.23e-17	3' UTR	15	97792664	97844502	51839	2	NM_001204280	-9524	Hdac7	Hdac7
chr13	55384346	55386890	DiffBind	2544	8.22	9.22	-0.18	9.4	9.1e-19	1.25e-17	3' UTR	13	55399648	55414695	15048	1	NM_011392	-12758	Slc34a1	Slc34a1
chr9	27452740	27455165	DiffBind	2425	8.22	9.22	-0.18	9.4	8.13e-19	1.12e-17	Distal Intergenic	9	27397212	27401711	4500	1	NM_001305058	55529	Spata19	Spata19
chr2	72205919	72207942	DiffBind	2023	8.22	9.21	-0.18	9.4	9.45e-19	1.29e-17	Intron (NM_001204165/Rapgef4, intron 16 of 30)	2	72285637	72442610	156974	1	NM_023057	-77695	Zak	Zak
chr1	20873027	20875410	DiffBind	2383	8.23	9.23	-0.18	9.41	7.83e-19	1.08e-17	Distal Intergenic	1	20888650	20890473	1824	2	NR_040492	15063	6720483E21Rik	6720483E21Rik
chr4	152140823	152142779	DiffBind	1956	8.23	9.23	-0.18	9.41	6.96e-18	8.75e-17	Intron (NM_207687/Espn, intron 2 of 15)	4	152120876	152136325	15450	2	NM_207691	-4499	Espn	Espn
chr12	97917206	97919237	DiffBind	2031	8.23	9.23	-0.18	9.41	1.8e-17	2.17e-16	Distal Intergenic	12	98202300	98259459	57160	2	NM_008079	340222	Galc	Galc
chr8	28649810	28652878	DiffBind	3068	8.23	9.22	-0.18	9.41	8.55e-18	1.06e-16	3' UTR	8	28083194	28084853	1660	2	NR_033590	-564958	Gm8096	Gm8096
chr1	176921919	176924444	DiffBind	2525	8.23	9.23	-0.18	9.41	5.37e-18	6.84e-17	Intron (NM_029756/Sdccag8, intron 13 of 17)	1	176834624	176836133	1510	2	NR_037996	-85787	Hmga2-ps1	Hmga2-ps1
chr10	126482929	126486274	DiffBind	3345	8.23	9.23	-0.18	9.41	3.29e-18	4.29e-17	Distal Intergenic	10	126710282	126710391	110	2	NR_105841	224117	Mir378d	Mir378d
chr9	37680602	37682470	DiffBind	1868	8.23	9.23	-0.18	9.41	1.07e-18	1.46e-17	Distal Intergenic	9	37659902	37669222	9321	2	NM_172454	-11381	Panx3	Panx3
chr10	52821974	52825171	DiffBind	3197	8.24	9.23	-0.18	9.41	1.95e-18	2.59e-17	Intron (NM_178675/Slc35f1, intron 1 of 7)	10	52690501	53111622	421122	1	NM_178675	131474	Slc35f1	Slc35f1
chr6	116900647	116903126	DiffBind	2479	8.23	9.23	-0.18	9.41	7.67e-19	1.06e-17	Distal Intergenic	6	116692725	116716758	24034	2	NM_178768	-183890	Tmem72	Tmem72
chr3	45657196	45659785	DiffBind	2589	8.24	9.24	-0.18	9.42	6.59e-19	9.14e-18	Distal Intergenic	3	45416584	45439309	22726	2	NR_040594	-217888	1700027H10Rik	1700027H10Rik
chr2	74353776	74355437	DiffBind	1661	8.24	9.24	-0.18	9.42	3.35e-18	4.36e-17	Distal Intergenic	2	74298940	74307717	8778	2	NR_040501	-46060	4930441J16Rik	4930441J16Rik
chr15	20871812	20874236	DiffBind	2424	8.24	9.24	-0.18	9.42	6.79e-19	9.4e-18	Distal Intergenic	15	20665214	20666750	1537	2	NM_022816	-205063	Acot10	Acot10
chr16	45658433	45660614	DiffBind	2181	8.24	9.23	-0.18	9.42	3.19e-18	4.17e-17	Intron (NM_172455/Tmprss7, intron 16 of 17)	16	45626848	45654118	27271	2	NM_145389	-4316	BC016579	BC016579
chr15	20895196	20898264	DiffBind	3068	8.24	9.23	-0.18	9.42	7.52e-19	1.04e-17	Distal Intergenic	15	21111452	21589533	478082	1	NM_001008420	-213188	Cdh12	Cdh12
chr1	122047375	122049808	DiffBind	2433	8.24	9.24	-0.18	9.42	3.64e-18	4.72e-17	Distal Intergenic	1	121553835	121567980	14146	2	NM_025860	-479396	Ddx18	Ddx18
chr16	9881513	9884144	DiffBind	2631	8.24	9.24	-0.18	9.42	2.08e-18	2.76e-17	Intron (NM_008170/Grin2a, intron 1 of 11)	16	9577710	9992533	414824	2	NM_008170	108389	Grin2a	Grin2a
chr15	94966867	94969191	DiffBind	2324	8.24	9.24	-0.18	9.42	1.32e-18	1.79e-17	Intron (NM_178789/Tmem117, intron 5 of 7)	15	95097622	95149318	51697	2	NR_015482	180127	LOC100043315	LOC100043315
chr7	3279568	3281803	DiffBind	2235	8.24	9.24	-0.18	9.42	1.01e-18	1.38e-17	Distal Intergenic	7	3289038	3299349	10312	1	NM_001093764	-7235	Myadm	Myadm
chr2	120049104	120051457	DiffBind	2353	8.24	9.24	-0.18	9.42	1.37e-18	1.85e-17	Distal Intergenic	2	120033433	120043032	9600	1	NM_145378	15672	Pla2g4b	Pla2g4b
chr8	83679005	83681340	DiffBind	2335	8.24	9.24	-0.18	9.42	1.94e-18	2.58e-17	Exon (NM_001199593/Pkn1, exon 8 of 22)	8	83666640	83670103	3464	1	NM_013641	12366	Ptger1	Ptger1
chr7	113414185	113417104	DiffBind	2919	8.24	9.24	-0.18	9.42	1.74e-18	2.33e-17	Distal Intergenic	7	113385576	113388573	2998	2	NM_020623	-25613	Pth	Pth
chr4	6344389	6347040	DiffBind	2651	8.24	9.24	-0.18	9.42	5.85e-18	7.41e-17	Distal Intergenic	4	6365680	6396122	30443	1	NM_001098227	-18640	Sdcbp	Sdcbp
chr2	77847757	77850240	DiffBind	2483	8.24	9.24	-0.18	9.42	1.36e-17	1.66e-16	Distal Intergenic	2	77410627	77816816	406190	2	NM_178723	-30942	Zfp385b	Zfp385b
chr16	12858175	12860727	DiffBind	2552	8.26	9.25	-0.18	9.43	6.17e-19	8.58e-18	Distal Intergenic	16	12811390	12848653	37264	1	NR_040507	46786	1700003L19Rik	1700003L19Rik
chr4	40517888	40519953	DiffBind	2065	8.26	9.25	-0.18	9.43	1.35e-18	1.83e-17	Intron (NR_040644/4933428C19Rik, intron 3 of 6)	4	40482840	40525548	42709	2	NR_040644	5595	4933428C19Rik	4933428C19Rik
chr4	140445242	140447862	DiffBind	2620	8.25	9.24	-0.18	9.43	7.41e-19	1.02e-17	Distal Intergenic	4	140026852	140246811	219960	2	NM_198610	-198432	Igsf21	Igsf21
chr17	49819647	49822152	DiffBind	2505	8.25	9.24	-0.18	9.43	7.17e-19	9.92e-18	Intron (NM_177052/Kif6, intron 13 of 22)	17	49615172	49909847	294676	1	NM_177052	204476	Kif6	Kif6
chr15	66513569	66515809	DiffBind	2240	8.25	9.25	-0.18	9.43	5.89e-19	8.22e-18	Distal Intergenic	15	66379858	66500910	121053	2	NM_019457	-12660	Lrrc6	Lrrc6
chr13	83479820	83482461	DiffBind	2641	8.25	9.25	-0.18	9.43	1.32e-18	1.78e-17	Distal Intergenic	13	83504034	83667079	163046	1	NM_001170537	-21573	Mef2c	Mef2c
chr6	135314999	135317529	DiffBind	2530	8.26	9.25	-0.18	9.43	1.68e-18	2.25e-17	Distal Intergenic	6	135309129	135310384	1256	2	NM_029595	-4616	Pbp2	Pbp2
chr5	40900098	40902676	DiffBind	2578	8.25	9.25	-0.18	9.43	1.33e-17	1.62e-16	Distal Intergenic	5	41624976	41708155	83180	2	NM_027295	805479	Rab28	Rab28
chr2	84880012	84882811	DiffBind	2799	8.25	9.25	-0.18	9.43	1.12e-18	1.53e-17	Exon (NM_199223/Rtn4rl2, exon 2 of 3)	2	84871946	84886692	14747	2	NM_199223	3881	Rtn4rl2	Rtn4rl2
chr14	29881706	29884510	DiffBind	2804	9.45	10.45	1.02	9.43	1.15e-42	6.63e-41	Distal Intergenic	14	29968380	29975074	6695	1	NM_019979	-83870	Selk	Selk
chr2	123022348	123025672	DiffBind	3324	8.25	9.25	-0.18	9.43	9.23e-19	1.26e-17	Distal Intergenic	2	122781999	122809551	27553	1	NM_021507	240350	Sqrdl	Sqrdl
chr12	79725184	79727618	DiffBind	2434	8.26	9.26	-0.18	9.44	6.09e-19	8.49e-18	Intron (NM_009014/Rad51b, intron 8 of 10)	12	79917019	79924733	7715	2	NR_131075	197115	9430078K24Rik	9430078K24Rik
chr4	69739088	69741422	DiffBind	2334	8.27	9.26	-0.18	9.44	5.23e-19	7.35e-18	Distal Intergenic	4	70223024	70410367	187344	2	NM_145990	668945	Cdk5rap2	Cdk5rap2
chr11	12842594	12844602	DiffBind	2008	8.26	9.26	-0.18	9.44	5.32e-19	7.47e-18	Distal Intergenic	11	12236676	12464960	228285	2	NM_172496	-377635	Cobl	Cobl
chr11	78763298	78765847	DiffBind	2549	8.26	9.26	-0.18	9.44	2.14e-18	2.83e-17	Distal Intergenic	11	78750506	78751729	1224	2	NM_197989	-11570	Fam58b	Fam58b
chr7	57469280	57472348	DiffBind	3068	8.27	9.26	-0.18	9.44	4.96e-19	6.98e-18	Intron (NM_176942/Gabra5, intron 5 of 9)	7	57407669	57510009	102341	2	NM_176942	37661	Gabra5	Gabra5
chr13	92997049	93007490	DiffBind	10441	11.78	12.77	3.33	9.44	4.59e-10	2.33e-09	Distal Intergenic	13	93073304	93074755	1452	1	NR_036451	-65814	Gm4814	Gm4814
chr16	94982286	94985832	DiffBind	3546	8.26	9.26	-0.18	9.44	2.77e-18	3.62e-17	Intron (NM_001025584/Kcnj6, intron 1 of 4)	16	94748683	94997696	249014	2	NM_001025584	11864	Kcnj6	Kcnj6
chr1	160291378	160293907	DiffBind	2529	8.26	9.26	-0.18	9.44	6.8e-19	9.42e-18	Promoter (2-3kb)	1	160295864	160295972	109	2	NR_035448	2065	Mir1927	Mir1927
chr12	88707013	88709720	DiffBind	2707	8.26	9.26	-0.18	9.44	1.42e-18	1.92e-17	Distal Intergenic	12	88794504	90334933	1540430	1	NM_001198587	-84784	Nrxn3	Nrxn3
chr2	143214213	143220311	DiffBind	6098	9.97	10.97	1.53	9.44	1.2e-53	1e-51	Distal Intergenic	2	143078492	143081699	3208	1	NM_020595	135722	Otor	Otor
chr8	95589053	95591454	DiffBind	2401	8.26	9.25	-0.18	9.44	4.66e-18	5.98e-17	Distal Intergenic	8	95559292	95575197	15906	2	NM_027640	-13857	Prss54	Prss54
chr1	11548836	11551343	DiffBind	2507	8.27	9.27	-0.18	9.45	1.7e-18	2.27e-17	Intron (NM_001160370/A830018L16Rik, intron 4 of 6)	1	11414105	11975902	561798	1	NM_177173	134732	A830018L16Rik	A830018L16Rik
chr2	7248746	7252330	DiffBind	3584	8.27	9.27	-0.18	9.45	5.08e-19	7.14e-18	Intron (NM_001110232/Celf2, intron 1 of 15)	2	6539699	7396000	856302	2	NM_001110232	143670	Celf2	Celf2
chr2	116959585	116962403	DiffBind	2818	8.27	9.27	-0.18	9.45	1.96e-18	2.61e-17	Distal Intergenic	2	116900152	116912791	12640	1	NR_040336	59434	D330050G23Rik	D330050G23Rik
chr7	45210474	45213822	DiffBind	3348	8.27	9.27	-0.18	9.45	2.01e-18	2.67e-17	Promoter (<=1kb)	7	45207525	45211883	4359	2	NM_015789	0	Dkkl1	Dkkl1
chr14	62187037	62189637	DiffBind	2600	8.27	9.27	-0.18	9.45	7.38e-19	1.02e-17	Distal Intergenic	14	62276229	62292979	16751	2	NM_173419	103342	Dleu7	Dleu7
chr17	62229615	62232319	DiffBind	2704	8.27	9.26	-0.18	9.45	9.79e-19	1.34e-17	Distal Intergenic	17	62602957	62881317	278361	2	NM_010109	648998	Efna5	Efna5
chr10	99479865	99482717	DiffBind	2852	8.27	9.26	-0.18	9.45	1.51e-18	2.03e-17	Distal Intergenic	10	99609171	99658134	48964	1	NR_038019	-126454	Gm20110	Gm20110
chr1	16758075	16760651	DiffBind	2576	8.27	9.27	-0.18	9.45	2.53e-18	3.32e-17	Distal Intergenic	1	16688456	16709605	21150	1	NM_016923	69620	Ly96	Ly96
chr15	68560031	68563329	DiffBind	3298	8.27	9.27	-0.18	9.45	1.35e-18	1.82e-17	Distal Intergenic	15	68341208	68341289	82	2	NR_029718	-218743	Mir30d	Mir30d
chr3	70222957	70225949	DiffBind	2992	8.27	9.27	-0.18	9.45	7.5e-18	9.38e-17	Distal Intergenic	3	70007613	70028708	21096	1	NM_001018031	215345	Otol1	Otol1
chr15	31421647	31423791	DiffBind	2144	8.27	9.27	-0.18	9.45	7.56e-19	1.04e-17	Distal Intergenic	15	31441210	31453689	12480	2	NM_145852	29898	Ropn1l	Ropn1l
chr11	90754658	90758007	DiffBind	3349	8.28	9.28	-0.18	9.46	5.39e-19	7.57e-18	Distal Intergenic	11	90804691	90895152	90462	1	NR_045956	-46684	4930405D11Rik	4930405D11Rik
chr10	90871741	90874488	DiffBind	2747	8.28	9.28	-0.18	9.46	9.91e-18	1.22e-16	Intron (NM_001128086/Anks1b, intron 17 of 24)	10	90989311	91082743	93433	2	NM_001042558	208255	Apaf1	Apaf1
chr4	103895961	103898291	DiffBind	2330	8.29	9.28	-0.18	9.46	5.26e-19	7.38e-18	Distal Intergenic	4	104367538	104680389	312852	1	NM_010014	-469247	Dab1	Dab1
chr3	85028550	85031239	DiffBind	2689	8.28	9.28	-0.18	9.46	7.71e-19	1.06e-17	Distal Intergenic	3	84965056	84965580	525	2	NM_001040461	-62971	Dear1	Dear1
chr16	9454888	9458316	DiffBind	3428	8.28	9.28	-0.18	9.46	1.32e-18	1.78e-17	Distal Intergenic	16	9577710	9992533	414824	2	NM_008170	534217	Grin2a	Grin2a
chr3	68686009	68688324	DiffBind	2315	8.29	9.28	-0.18	9.46	1.07e-18	1.45e-17	Promoter (2-3kb)	3	68690644	68698550	7907	1	NM_001159424	-2320	Il12a	Il12a
chr13	13554104	13556151	DiffBind	2047	8.29	9.28	-0.18	9.46	7.52e-19	1.04e-17	Distal Intergenic	13	13590409	13777440	187032	1	NM_010748	-34258	Lyst	Lyst
chr18	39969282	39972371	DiffBind	3089	8.28	9.28	-0.18	9.46	5.72e-19	8e-18	Distal Intergenic	18	39773497	39776082	2586	1	NM_011033	195786	Pabpc2	Pabpc2
chr18	42166577	42169097	DiffBind	2520	8.28	9.27	-0.18	9.46	2.58e-16	2.73e-15	Distal Intergenic	18	42178675	42196709	18035	2	NM_027072	27612	Plac8l1	Plac8l1
chr4	86482097	86484319	DiffBind	2222	8.28	9.28	-0.18	9.46	5.96e-19	8.32e-18	Intron (NM_001081096/Saxo1, intron 2 of 3)	4	86444698	86558303	113606	2	NM_001081096	73984	Saxo1	Saxo1
chr4	47280944	47283837	DiffBind	2893	8.28	9.28	-0.18	9.46	1.07e-18	1.46e-17	Exon (NM_009928/Col15a1, exon 19 of 40)	4	47353305	47414924	61620	1	NM_009370	-69468	Tgfbr1	Tgfbr1
chr3	127952834	127955357	DiffBind	2523	8.29	9.29	-0.18	9.47	3.87e-19	5.51e-18	Exon (NR_040552/9830132P13Rik, exon 5 of 5)	3	127916171	127955220	39050	1	NR_040552	36664	9830132P13Rik	9830132P13Rik
chr11	104028349	104030862	DiffBind	2513	8.29	9.29	-0.18	9.47	6.34e-19	8.82e-18	Distal Intergenic	11	103966871	103985350	18480	1	NM_007477	61479	Arf2	Arf2
chr1	171713238	171716413	DiffBind	3175	8.29	9.29	-0.18	9.47	2.98e-18	3.89e-17	Distal Intergenic	1	171682055	171705257	23203	1	NM_007649	31184	Cd48	Cd48
chr7	35744223	35747366	DiffBind	3143	8.29	9.29	-0.18	9.47	3.84e-19	5.47e-18	Intron (NM_178704/Dpy19l3, intron 3 of 18)	7	35685500	35754454	68955	2	NM_178704	7088	Dpy19l3	Dpy19l3
chr18	6950012	6952486	DiffBind	2474	8.29	9.29	-0.18	9.47	3.9e-19	5.54e-18	Intron (NM_177595/Mkx, intron 5 of 6)	18	6934966	7004779	69814	2	NM_177595	52293	Mkx	Mkx
chr4	130262796	130265656	DiffBind	2860	8.29	9.29	-0.18	9.47	4.06e-19	5.76e-18	5' UTR	4	130253497	130275220	21724	2	NM_001253386	9564	Serinc2	Serinc2
chr2	119837484	119839714	DiffBind	2230	8.3	9.29	-0.18	9.47	3.57e-19	5.11e-18	Distal Intergenic	2	119799514	119818103	18590	1	NM_019392	37971	Tyro3	Tyro3
chr8	78939887	78942560	DiffBind	2673	8.29	9.29	-0.18	9.47	5.68e-16	5.8e-15	Distal Intergenic	8	79028437	79193766	165330	1	NM_001294279	-85877	Zfp827	Zfp827
chr1	170321162	170323882	DiffBind	2720	8.31	9.3	-0.18	9.48	3.18e-19	4.56e-18	Intron (NM_001109985/Nos1ap, intron 8 of 9)	1	170308861	170312125	3265	1	NM_001039593	12302	1700015E13Rik	1700015E13Rik
chr10	25150236	25152475	DiffBind	2239	8.3	9.3	-0.18	9.48	1.93e-18	2.57e-17	Distal Intergenic	10	25169090	25299163	130074	2	NM_018747	146688	Akap7	Akap7
chr11	61208050	61211618	DiffBind	3568	8.3	9.3	-0.18	9.48	3.78e-19	5.38e-18	Promoter (<=1kb)	11	61208742	61218416	9675	1	NM_001112725	0	Aldh3a1	Aldh3a1
chr2	43902387	43905477	DiffBind	3090	8.31	9.3	-0.18	9.48	4.93e-19	6.94e-18	Intron (NM_001301832/Arhgap15, intron 7 of 14)	2	43748824	44395953	647130	1	NM_001301831	153564	Arhgap15	Arhgap15
chr13	13991882	13994676	DiffBind	2794	8.3	9.3	-0.18	9.48	8.91e-19	1.22e-17	Exon (NM_178640/B3galnt2, exon 9 of 12)	13	13954674	13999068	44395	1	NM_178640	37209	B3galnt2	B3galnt2
chr13	110881395	110883707	DiffBind	2312	8.3	9.3	-0.18	9.48	3.47e-19	4.97e-18	Exon (NR_131194/4930526H09Rik, exon 3 of 3)	13	110903499	110908280	4782	1	NR_131193	-19792	Gm38397	Gm38397
chr1	21551374	21554405	DiffBind	3031	8.31	9.3	-0.18	9.48	3.7e-19	5.28e-18	Intron (NM_001160139/Kcnq5, intron 2 of 14)	1	21383556	21386384	2829	1	NM_001113187	167819	Khdc1b	Khdc1b
chr3	127394583	127396790	DiffBind	2207	8.3	9.3	-0.18	9.48	3.52e-19	5.04e-18	Distal Intergenic	3	127545228	127545301	74	1	NR_030403	-148438	Mir302b	Mir302b
chr6	147048370	147050990	DiffBind	2620	8.3	9.3	-0.18	9.48	8.21e-19	1.13e-17	Exon (NM_145573/Mrps35, exon 4 of 8)	6	147042770	147070902	28133	1	NM_145573	5601	Mrps35	Mrps35
chr17	46598224	46600525	DiffBind	2301	8.3	9.3	-0.18	9.48	3.86e-19	5.5e-18	Intron (NM_175168/Ptk7, intron 1 of 19)	17	46564451	46629504	65054	2	NM_175168	28979	Ptk7	Ptk7
chr17	55405052	55407437	DiffBind	2385	8.3	9.3	-0.18	9.48	1.98e-18	2.63e-17	Distal Intergenic	17	55445717	55499226	53510	1	NM_172829	-38280	St6gal2	St6gal2
chr18	85134775	85137630	DiffBind	2855	8.3	9.3	-0.18	9.48	4.2e-18	5.41e-17	Distal Intergenic	18	84947294	84951524	4231	2	NM_025969	-183252	Timm21	Timm21
chr1	159499267	159501597	DiffBind	2330	8.3	9.3	-0.18	9.48	7.89e-19	1.09e-17	Distal Intergenic	1	159523769	159924922	401154	1	NM_022312	-22172	Tnr	Tnr
chr13	3357589	3361372	DiffBind	3783	8.31	9.31	-0.18	9.49	5.64e-19	7.88e-18	Distal Intergenic	13	3478303	3492398	14096	1	NR_015522	-116931	2810429I04Rik	2810429I04Rik
chr18	35133635	35135585	DiffBind	1950	8.32	9.31	-0.18	9.49	4.25e-19	6.03e-18	Intron (NM_009818/Ctnna1, intron 1 of 17)	18	35118912	35254775	135864	1	NM_009818	14724	Ctnna1	Ctnna1
chr12	51240669	51243409	DiffBind	2740	8.31	9.31	-0.18	9.49	4.07e-19	5.78e-18	Distal Intergenic	12	51348230	51376986	28757	1	NM_001015099	-104821	G2e3	G2e3
chr16	9451742	9454607	DiffBind	2865	8.31	9.31	-0.18	9.49	4.09e-19	5.81e-18	Distal Intergenic	16	9577710	9992533	414824	2	NM_008170	537926	Grin2a	Grin2a
chr11	26012838	26014938	DiffBind	2100	8.31	9.31	-0.18	9.49	3.14e-19	4.52e-18	Intron (NR_027973/5730522E02Rik, intron 1 of 5)	11	26202240	26202348	109	1	NR_105791	-187302	Mir6372	Mir6372
chr3	139161150	139163992	DiffBind	2842	8.31	9.31	-0.18	9.49	1.8e-17	2.17e-16	Distal Intergenic	3	139205893	139710299	504407	1	NM_198659	-41901	Stpg2	Stpg2
chr19	15213155	15215838	DiffBind	2683	8.31	9.3	-0.18	9.49	6.59e-19	9.15e-18	Distal Intergenic	19	14448072	14598183	150112	2	NM_011600	-614973	Tle4	Tle4
chr10	106823152	106826248	DiffBind	3096	8.32	9.32	-0.18	9.5	2.98e-19	4.28e-18	Intron (NM_001205341/Ppfia2, intron 8 of 31)	10	106555195	106602480	47286	2	NR_131026	-220673	4930532I03Rik	4930532I03Rik
chr7	83060198	83062696	DiffBind	2498	8.32	9.32	-0.18	9.5	4.14e-19	5.87e-18	Distal Intergenic	7	82937938	82971391	33454	2	NR_045855	-88808	4933430H16Rik	4933430H16Rik
chr4	127203259	127204775	DiffBind	1516	8.33	9.32	-0.18	9.5	3.72e-19	5.31e-18	Intron (NM_198618/Dlgap3, intron 5 of 11)	4	127172880	127237022	64143	1	NM_001302081	30380	Dlgap3	Dlgap3
chr4	99133735	99135993	DiffBind	2258	8.32	9.32	-0.18	9.5	4.31e-19	6.11e-18	Distal Intergenic	4	98936659	99120915	184257	2	NM_026082	-12821	Dock7	Dock7
chr2	112222643	112225452	DiffBind	2809	8.32	9.32	-0.18	9.5	2.97e-19	4.27e-18	Distal Intergenic	2	112239841	112247111	7271	1	NM_207206	-14389	Lpcat4	Lpcat4
chr13	42689439	42691575	DiffBind	2136	8.33	9.32	-0.18	9.5	2.53e-19	3.66e-18	Intron (NM_001302635/Phactr1, intron 2 of 13)	13	42680799	43138512	457714	1	NM_001302635	8641	Phactr1	Phactr1
chr2	122356236	122359554	DiffBind	3318	8.32	9.32	-0.18	9.5	5.36e-18	6.83e-17	5' UTR	2	122348892	122368918	20027	2	NM_001013829	9364	Shf	Shf
chr2	102609840	102611969	DiffBind	2129	8.32	9.32	-0.18	9.5	8.45e-19	1.16e-17	Exon (NM_173749/Pamr1, exon 4 of 11)	2	102658683	102790784	132102	1	NM_001077514	-46714	Slc1a2	Slc1a2
chr8	77374709	77378135	DiffBind	3426	8.33	9.32	-0.18	9.51	3.59e-19	5.14e-18	Intron (NM_030113/Arhgap10, intron 13 of 22)	8	77517056	77518578	1523	1	NR_028125	-138921	0610038B21Rik	0610038B21Rik
chr15	20549287	20552508	DiffBind	3221	8.33	9.33	-0.18	9.51	5.52e-19	7.73e-18	Distal Intergenic	15	20665214	20666750	1537	2	NM_022816	114242	Acot10	Acot10
chr19	45306367	45309123	DiffBind	2756	8.33	9.32	-0.18	9.51	5.76e-19	8.04e-18	Distal Intergenic	19	45363734	45533343	169610	1	NM_001037758	-54611	Btrc	Btrc
chr8	73625941	73628395	DiffBind	2454	8.33	9.32	-0.18	9.51	2.98e-19	4.29e-18	Distal Intergenic	8	72814599	73352556	537958	2	NM_010687	-273386	Large	Large
chr11	25833615	25836316	DiffBind	2701	8.34	9.33	-0.18	9.51	2.27e-19	3.29e-18	Intron (NR_027973/5730522E02Rik, intron 2 of 5)	11	26202240	26202348	109	1	NR_105791	-365924	Mir6372	Mir6372
chr16	7261632	7264931	DiffBind	3299	8.33	9.33	-0.18	9.51	1.52e-18	2.04e-17	Intron (NM_021477/Rbfox1, intron 6 of 16)	16	7069835	7412480	342646	1	NM_183188	191798	Rbfox1	Rbfox1
chr8	122465570	122468582	DiffBind	3012	8.33	9.33	-0.18	9.51	1.44e-17	1.75e-16	3' UTR	8	122454206	122460692	6487	2	NM_013914	-4879	Snai3	Snai3
chr18	4583472	4586229	DiffBind	2757	8.34	9.33	-0.18	9.52	4.69e-19	6.62e-18	Distal Intergenic	18	4634929	4682869	47941	1	NM_001081963	-48700	9430020K01Rik	9430020K01Rik
chr4	16851582	16854254	DiffBind	2672	8.34	9.33	-0.18	9.52	4.86e-19	6.85e-18	Distal Intergenic	4	16164110	16266225	102116	1	NR_045765	687473	A530072M11Rik	A530072M11Rik
chr4	69750741	69753951	DiffBind	3210	8.34	9.34	-0.18	9.52	5.53e-19	7.74e-18	Distal Intergenic	4	70223024	70410367	187344	2	NM_145990	656416	Cdk5rap2	Cdk5rap2
chr19	33786017	33788244	DiffBind	2227	8.34	9.34	-0.18	9.52	5.93e-18	7.51e-17	Distal Intergenic	19	33961248	33976813	15566	1	NM_026334	-173004	Lipf	Lipf
chr18	77315375	77317212	DiffBind	1837	8.34	9.34	-0.18	9.52	6.4e-19	8.9e-18	Intron (NM_172834/Loxhd1, intron 4 of 38)	18	77281958	77442257	160300	1	NM_172834	33418	Loxhd1	Loxhd1
chr2	144317819	144320707	DiffBind	2888	8.35	9.34	-0.18	9.52	6.68e-19	9.27e-18	Exon (NM_152947/Ovol2, exon 3 of 4)	2	144305176	144331362	26187	2	NM_152947	10655	Ovol2	Ovol2
chr4	70184544	70186024	DiffBind	1480	8.35	9.35	-0.18	9.53	2.03e-19	2.95e-18	Distal Intergenic	4	70223024	70410367	187344	2	NM_145990	224343	Cdk5rap2	Cdk5rap2
chr1	12618667	12623190	DiffBind	4523	8.35	9.35	-0.18	9.53	9.1e-18	1.13e-16	Distal Intergenic	1	12667563	12673090	5528	1	NR_045297	-44373	Gm17644	Gm17644
chr12	56142722	56145135	DiffBind	2413	8.35	9.35	-0.18	9.53	3.5e-19	5.01e-18	Distal Intergenic	12	56253243	56266381	13139	1	NR_045048	-108108	Gm19990	Gm19990
chr3	137464012	137467149	DiffBind	3137	8.36	9.35	-0.18	9.53	1.14e-18	1.54e-17	Distal Intergenic	3	137550045	137552622	2578	2	NM_177665	85473	Gm4861	Gm4861
chr1	92725672	92728854	DiffBind	3182	8.35	9.35	-0.18	9.53	2.38e-19	3.45e-18	Distal Intergenic	1	92644218	92648841	4624	2	NM_153114	-76832	Otos	Otos
chr2	58640841	58643207	DiffBind	2366	8.35	9.35	-0.18	9.53	2.09e-19	3.03e-18	Intron (NM_001289660/Upp2, intron 1 of 7)	2	58567334	58792971	225638	1	NM_001289660	73508	Upp2	Upp2
chr6	122680779	122684038	DiffBind	3259	8.36	9.36	-0.18	9.54	2.01e-19	2.93e-18	Distal Intergenic	6	122707489	122714633	7145	1	NM_001289831	-23451	Nanog	Nanog
chr6	32636968	32639604	DiffBind	2636	8.36	9.36	-0.18	9.54	3.2e-19	4.6e-18	Distal Intergenic	6	32144557	32588192	443636	2	NM_175750	-48777	Plxna4	Plxna4
chr8	106943515	106946605	DiffBind	3090	8.36	9.36	-0.18	9.54	1.64e-19	2.42e-18	Intron (NM_009229/Sntb2, intron 1 of 6)	8	106935750	107014192	78443	1	NM_009229	7766	Sntb2	Sntb2
chr12	73500145	73503631	DiffBind	3486	8.37	9.36	-0.18	9.54	2.59e-19	3.74e-18	Distal Intergenic	12	73543114	73546395	3282	2	NM_178715	42764	Tmem30b	Tmem30b
chr11	65801132	65802800	DiffBind	1668	8.36	9.36	-0.18	9.54	7.24e-18	9.08e-17	Distal Intergenic	11	65807175	65829239	22065	1	NM_001302374	-4375	Zkscan6	Zkscan6
chr18	49477074	49479078	DiffBind	2004	8.38	9.37	-0.18	9.55	3.96e-19	5.63e-18	Distal Intergenic	18	49523289	49524441	1153	1	NR_033785	-44211	1700044K03Rik	1700044K03Rik
chr13	52280252	52285234	DiffBind	4982	8.37	9.36	-0.18	9.55	5.87e-19	8.2e-18	Distal Intergenic	13	52096741	52124160	27420	1	NR_045061	183512	4921525O09Rik	4921525O09Rik
chr7	131854173	131856838	DiffBind	2665	8.37	9.37	-0.18	9.55	3.76e-19	5.35e-18	Distal Intergenic	7	131966460	131985633	19174	1	NM_173410	-109622	Gpr26	Gpr26
chr4	98627083	98629474	DiffBind	2391	8.37	9.37	-0.18	9.55	2.31e-18	3.05e-17	Intron (NM_172696/Inadl, intron 31 of 43)	4	98546634	98719603	172970	1	NM_007704	80450	Inadl	Inadl
chr16	75365096	75367169	DiffBind	2073	8.37	9.37	-0.18	9.55	1.74e-19	2.55e-18	Distal Intergenic	16	75540514	75586061	45548	2	NM_001252513	218892	Lipi	Lipi
chr18	77304264	77306498	DiffBind	2234	8.37	9.37	-0.18	9.55	2.48e-19	3.58e-18	Intron (NM_172834/Loxhd1, intron 4 of 38)	18	77281958	77442257	160300	1	NM_172834	22307	Loxhd1	Loxhd1
chr4	44268135	44270297	DiffBind	2162	8.37	9.37	-0.18	9.55	1.56e-19	2.3e-18	Distal Intergenic	4	44300917	44364675	63759	1	NM_010790	-30620	Melk	Melk
chr5	82897819	82900620	DiffBind	2801	8.37	9.37	-0.18	9.55	1.76e-19	2.58e-18	Distal Intergenic	5	82798944	82799065	122	2	NR_035415	-98755	Mir1187	Mir1187
chr10	5444100	5446755	DiffBind	2655	8.37	9.36	-0.18	9.55	1.69e-19	2.48e-18	Intron (NM_153399/Syne1, intron 3 of 31)	10	5336949	5550692	213744	2	NM_153399	103937	Syne1	Syne1
chr2	67485998	67488702	DiffBind	2704	8.37	9.37	-0.18	9.55	1.81e-19	2.65e-18	Intron (NM_001083919/Xirp2, intron 3 of 8)	2	67446002	67526606	80605	1	NM_001024618	39997	Xirp2	Xirp2
chr18	4609062	4613055	DiffBind	3993	8.38	9.38	-0.18	9.56	6.07e-19	8.46e-18	Distal Intergenic	18	4634929	4682869	47941	1	NM_001081963	-21874	9430020K01Rik	9430020K01Rik
chr1	125289404	125291820	DiffBind	2416	8.38	9.37	-0.18	9.56	5.03e-18	6.43e-17	Distal Intergenic	1	125392905	125435727	42823	2	NM_001205385	143907	Actr3	Actr3
chr1	43128666	43132112	DiffBind	3446	8.38	9.37	-0.18	9.56	1.43e-19	2.11e-18	Exon (NM_010212/Fhl2, exon 4 of 6)	1	43098710	43115946	17237	1	NM_133818	29957	AI597479	AI597479
chr2	62306333	62309031	DiffBind	2698	8.38	9.37	-0.18	9.56	2.46e-19	3.56e-18	Intron (NM_001242378/Slc4a10, intron 23 of 25)	2	62330073	62412231	82159	2	NM_010074	103200	Dpp4	Dpp4
chr15	10822504	10824747	DiffBind	2243	8.38	9.38	-0.18	9.56	1.41e-19	2.09e-18	Distal Intergenic	15	10829051	10832713	3663	1	NR_040357	-4304	Gm19276	Gm19276
chr1	193446987	193448767	DiffBind	1780	8.38	9.38	-0.18	9.56	1.7e-18	2.28e-17	Distal Intergenic	1	193507463	193507530	68	2	NR_029592	58763	Mir205	Mir205
chr15	68471170	68474361	DiffBind	3191	8.38	9.38	-0.18	9.56	2.31e-19	3.35e-18	Distal Intergenic	15	68341208	68341289	82	2	NR_029718	-129882	Mir30d	Mir30d
chr12	44412957	44417365	DiffBind	4408	8.38	9.38	-0.18	9.56	1.57e-19	2.31e-18	Intron (NM_001146031/Nrcam, intron 2 of 27)	12	44328885	44601846	272962	1	NM_176930	84073	Nrcam	Nrcam
chr9	112339082	112341562	DiffBind	2480	8.39	9.39	-0.18	9.57	2.53e-19	3.66e-18	Intron (NR_033433/2900079G21Rik, intron 2 of 3)	9	112256574	112348925	92352	1	NR_033433	82509	2900079G21Rik	2900079G21Rik
chrX	158611427	158618660	DiffBind	7233	9.82	10.82	1.25	9.57	1.23e-46	8.01e-45	Distal Intergenic	20	157821573	158043110	221538	2	NM_177751	-568318	Cnksr2	Cnksr2
chr19	46332265	46334763	DiffBind	2498	8.39	9.39	-0.18	9.57	1.53e-19	2.26e-18	5' UTR	19	46329812	46338660	8849	2	NM_001164290	3897	Cuedc2	Cuedc2
chr6	113574417	113577651	DiffBind	3234	8.39	9.38	-0.18	9.57	2.78e-19	4.01e-18	Exon (NM_001033244/Fancd2, exon 32 of 44)	6	113596762	113600715	3954	2	NM_027633	23064	Fancd2os	Fancd2os
chr2	95890874	95893577	DiffBind	2703	8.39	9.39	-0.18	9.57	1.47e-19	2.17e-18	Distal Intergenic	2	96318169	97631664	1313496	1	NM_001289742	-424592	Lrrc4c	Lrrc4c
chr13	103307024	103309825	DiffBind	2801	8.39	9.39	-0.18	9.57	3.55e-19	5.08e-18	Intron (NM_175171/Mast4, intron 1 of 28)	13	102732489	103334492	602004	2	NM_175171	24667	Mast4	Mast4
chr10	12301299	12303676	DiffBind	2377	8.39	9.39	-0.18	9.57	1.22e-19	1.81e-18	Distal Intergenic	10	12382188	12861735	479548	2	NM_011682	558059	Utrn	Utrn
chr11	36148271	36150795	DiffBind	2524	8.39	9.39	-0.18	9.57	5.15e-18	6.57e-17	Intron (NM_001290702/Tenm2, intron 8 of 27)	11	35839178	35980089	140912	2	NM_170779	-168183	Wwc1	Wwc1
chr6	39050624	39053808	DiffBind	3184	8.4	9.4	-0.18	9.58	1.86e-19	2.71e-18	Intron (NM_011539/Tbxas1, intron 9 of 12)	6	39063879	39067586	3708	2	NR_040523	13778	1700025N23Rik	1700025N23Rik
chr16	83192691	83195457	DiffBind	2766	8.4	9.4	-0.18	9.58	1.11e-19	1.66e-18	Distal Intergenic	16	84371143	84375505	4363	1	NR_040567	-1175686	4930553E22Rik	4930553E22Rik
chr3	151209497	151212727	DiffBind	3230	8.4	9.4	-0.18	9.58	8.76e-19	1.2e-17	Distal Intergenic	3	151437882	151545081	107200	1	NM_133222	-225155	Adgrl4	Adgrl4
chr3	69457756	69460074	DiffBind	2318	8.4	9.4	-0.18	9.58	5.07e-19	7.12e-18	Intron (NM_178726/Ppm1l, intron 1 of 3)	3	69573919	69598960	25042	2	NM_020026	138886	B3galnt1	B3galnt1
chr14	70091370	70093469	DiffBind	2099	8.4	9.4	-0.18	9.58	1.16e-19	1.73e-18	Distal Intergenic	14	70100145	70138206	38062	1	NM_021328	-6676	Bin3	Bin3
chr18	24297741	24300839	DiffBind	3098	8.41	9.4	-0.18	9.58	1.89e-19	2.76e-18	Distal Intergenic	18	24205994	24286816	80823	1	NM_001160404	91748	Galnt1	Galnt1
chr10	108033119	108035766	DiffBind	2647	8.4	9.4	-0.18	9.58	1.18e-19	1.75e-18	Distal Intergenic	10	107946645	107977832	31188	1	NR_131147	86475	Gm29685	Gm29685
chr17	52347561	52349712	DiffBind	2151	8.4	9.4	-0.18	9.58	1.48e-19	2.19e-18	Distal Intergenic	17	52602709	52979194	376486	1	NM_001031811	-252997	Kcnh8	Kcnh8
chr15	79664262	79667592	DiffBind	3330	8.4	9.4	-0.18	9.58	4.21e-19	5.97e-18	3' UTR	15	79670868	79672862	1995	1	NM_172609	-3276	Tomm22	Tomm22
chr1	3391072	3393258	DiffBind	2186	8.4	9.4	-0.18	9.58	1.13e-19	1.68e-18	Intron (NM_001011874/Xkr4, intron 2 of 2)	1	3214482	3671498	457017	2	NM_001011874	278240	Xkr4	Xkr4
chr1	177377088	177380682	DiffBind	3594	8.4	9.4	-0.18	9.58	4.61e-19	6.51e-18	Distal Intergenic	1	177444661	177450764	6104	1	NM_001012330	-63979	Zbtb18	Zbtb18
chr15	36948835	36951171	DiffBind	2336	8.4	9.39	-0.18	9.58	2.18e-19	3.17e-18	Distal Intergenic	15	36997027	37007402	10376	2	NM_026521	56231	Zfp706	Zfp706
chr2	52659107	52662563	DiffBind	3456	8.41	9.4	-0.18	9.59	1.4e-19	2.07e-18	Intron (NM_001285428/Cacnb4, intron 1 of 12)	2	52428320	52675859	247540	2	NM_001285428	13296	Cacnb4	Cacnb4
chr6	103923677	103928032	DiffBind	4355	8.41	9.41	-0.18	9.59	4.81e-19	6.79e-18	Distal Intergenic	6	103510876	103733035	222160	1	NM_007697	412802	Chl1	Chl1
chr19	37305187	37308501	DiffBind	3314	8.42	9.41	-0.18	9.59	1.09e-19	1.63e-18	Intron (NM_031156/Ide, intron 10 of 23)	19	37268741	37330613	61873	2	NM_031156	22112	Ide	Ide
chr19	9877893	9879612	DiffBind	1719	8.41	9.41	-0.18	9.59	1.21e-18	1.64e-17	Exon (NM_016692/Incenp, exon 11 of 18)	19	9872297	9899533	27237	2	NM_016692	19921	Incenp	Incenp
chr6	108298282	108300885	DiffBind	2603	8.41	9.41	-0.18	9.59	9.9e-20	1.49e-18	Intron (NM_010585/Itpr1, intron 4 of 61)	6	108213096	108551116	338021	1	NM_010585	85187	Itpr1	Itpr1
chr2	63452501	63455378	DiffBind	2877	8.41	9.41	-0.18	9.59	2.12e-19	3.08e-18	Distal Intergenic	2	62702946	63184287	481342	2	NM_133207	-268215	Kcnh7	Kcnh7
chr5	99368373	99370779	DiffBind	2406	8.41	9.41	-0.18	9.59	4.93e-19	6.94e-18	Intron (NR_030692/A930011G23Rik, intron 3 of 3)	5	99217420	99252927	35508	2	NM_181318	-115447	Rasgef1b	Rasgef1b
chr5	122245800	122248956	DiffBind	3156	8.41	9.41	-0.18	9.59	1.5e-19	2.2e-18	Exon (NM_001039153/Tctn1, exon 8 of 14)	5	122239495	122264460	24966	2	NM_001039153	15504	Tctn1	Tctn1
chr5	125886811	125890251	DiffBind	3440	8.41	9.41	-0.18	9.59	1.02e-19	1.53e-18	Distal Intergenic	5	125532418	125792583	260166	1	NM_001190352	354394	Tmem132b	Tmem132b
chr2	85064223	85066351	DiffBind	2128	8.41	9.41	-0.18	9.59	3.9e-19	5.54e-18	Intron (NM_001081260/Tnks1bp1, intron 6 of 11)	2	85050460	85073048	22589	1	NM_001081260	13764	Tnks1bp1	Tnks1bp1
chr13	69760691	69762766	DiffBind	2075	8.41	9.41	-0.18	9.59	1.46e-19	2.15e-18	Distal Intergenic	13	69702832	69739897	37066	2	NM_001145162	-20795	Ube2ql1	Ube2ql1
chr16	6235666	6239360	DiffBind	3694	8.42	9.42	-0.18	9.6	1.57e-19	2.31e-18	Intron (NM_021477/Rbfox1, intron 2 of 16)	16	5975587	5998496	22910	1	NR_045799	260080	1700123O21Rik	1700123O21Rik
chr12	5071936	5074804	DiffBind	2868	8.42	9.42	-0.18	9.6	1.15e-19	1.71e-18	Downstream (2-3kb)	12	4917353	5047410	130058	1	NM_001099628	154584	Atad2b	Atad2b
chr4	120127288	120129566	DiffBind	2278	8.42	9.42	-0.18	9.6	1.43e-19	2.11e-18	Exon (NM_010657/Hivep3, exon 7 of 9)	4	120161424	120167360	5937	1	NM_007902	-31858	Edn2	Edn2
chr11	52664579	52666688	DiffBind	2109	8.42	9.42	-0.18	9.6	7.37e-18	9.24e-17	Distal Intergenic	11	52764706	53187347	422642	1	NM_177059	-98018	Fstl4	Fstl4
chr5	118532133	118535808	DiffBind	3675	8.42	9.42	-0.18	9.6	9.02e-20	1.36e-18	Distal Intergenic	5	118560719	118765437	204719	1	NM_172424	-24911	Med13l	Med13l
chr2	80122881	80125717	DiffBind	2836	8.42	9.41	-0.18	9.6	1.14e-19	1.69e-18	Intron (NM_016744/Pde1a, intron 1 of 14)	2	79834453	80128971	294519	2	NM_016744	3254	Pde1a	Pde1a
chr18	6746815	6749303	DiffBind	2488	8.42	9.42	-0.18	9.6	4.45e-19	6.3e-18	Distal Intergenic	18	6765167	6791606	26440	1	NM_001278447	-15864	Rab18	Rab18
chr8	82945576	82949234	DiffBind	3658	8.42	9.42	-0.18	9.6	9.93e-20	1.49e-18	Intron (NM_177378/Rnf150, intron 1 of 6)	8	82863356	83091271	227916	1	NM_177378	82221	Rnf150	Rnf150
chr12	103969978	103972099	DiffBind	2121	8.42	9.41	-0.18	9.6	2.05e-19	2.98e-18	Distal Intergenic	12	103946932	103956897	9966	2	NM_009247	-13082	Serpina1e	Serpina1e
chr18	69457792	69460039	DiffBind	2247	8.42	9.42	-0.18	9.6	1.1e-19	1.65e-18	Intron (NM_013685/Tcf4, intron 3 of 19)	18	69345721	69687967	342247	1	NM_001083967	112072	Tcf4	Tcf4
chr14	86623690	86626544	DiffBind	2854	8.43	9.43	-0.18	9.61	1.43e-19	2.12e-18	Distal Intergenic	14	86245970	86262042	16073	1	NR_040457	377721	4930529K09Rik	4930529K09Rik
chr17	70461857	70464308	DiffBind	2451	8.43	9.43	-0.18	9.61	1.98e-19	2.89e-18	Intron (NM_027712/Dlgap1, intron 1 of 9)	17	70424792	70821413	396622	1	NM_177639	37066	Dlgap1	Dlgap1
chr19	40868940	40870883	DiffBind	1943	8.43	9.43	-0.18	9.61	7.81e-20	1.19e-18	Promoter (<=1kb)	19	40868316	40882639	14324	1	NR_045343	625	E030044B06Rik	E030044B06Rik
chr3	137104756	137107568	DiffBind	2812	8.43	9.42	-0.18	9.61	8.66e-20	1.31e-18	Distal Intergenic	3	137341078	137431069	89992	1	NM_001163522	-233510	Emcn	Emcn
chr16	57389027	57391067	DiffBind	2040	8.43	9.43	-0.18	9.61	9.11e-20	1.37e-18	Intron (NM_001040397/Filip1l, intron 1 of 4)	16	57353277	57572804	219528	1	NM_001040397	35751	Filip1l	Filip1l
chr16	8998991	9002123	DiffBind	3132	8.44	9.44	-0.18	9.62	3.58e-19	5.12e-18	Distal Intergenic	16	8830100	8858924	28825	1	NM_001081400	168892	1810013L24Rik	1810013L24Rik
chr7	79253771	79257196	DiffBind	3425	8.44	9.44	-0.18	9.62	8.67e-20	1.31e-18	Distal Intergenic	7	79273266	79361601	88336	1	NM_018811	-16070	Abhd2	Abhd2
chr7	139997238	139999991	DiffBind	2753	8.44	9.44	-0.18	9.62	4.9e-19	6.91e-18	3' UTR	7	139978932	139992562	13631	2	NM_007403	-4677	Adam8	Adam8
chr17	30523026	30525350	DiffBind	2324	8.44	9.44	-0.18	9.62	1.25e-19	1.86e-18	Exon (NM_027060/Btbd9, exon 4 of 11)	17	30215524	30576287	360764	2	NM_027060	50937	Btbd9	Btbd9
chr13	75764527	75767378	DiffBind	2851	8.44	9.44	-0.18	9.62	7.98e-20	1.21e-18	Exon (NM_138953/Ell2, exon 9 of 12)	13	75707484	75772358	64875	1	NM_138953	57044	Ell2	Ell2
chr4	25724567	25727624	DiffBind	3057	8.44	9.44	-0.18	9.62	1.88e-19	2.75e-18	Intron (NM_010243/Fut9, intron 1 of 2)	4	25609333	25800003	190671	2	NM_010243	72379	Fut9	Fut9
chr15	68579805	68583105	DiffBind	3300	8.44	9.44	-0.18	9.62	1.17e-19	1.75e-18	Distal Intergenic	15	68341208	68341289	82	2	NR_029718	-238517	Mir30d	Mir30d
chr15	95542104	95544784	DiffBind	2680	8.44	9.44	-0.18	9.62	9.04e-20	1.36e-18	Distal Intergenic	15	95219440	95528252	308813	2	NM_001289653	-13853	Nell2	Nell2
chrX	101873533	101876253	DiffBind	2720	8.44	9.44	-0.18	9.62	1.12e-19	1.67e-18	Intron (NM_001163610/Nhsl2, intron 1 of 7)	20	101849385	102092055	242671	1	NM_001163610	24149	Nhsl2	Nhsl2
chr3	70200339	70202543	DiffBind	2204	8.44	9.44	-0.18	9.62	4.78e-19	6.75e-18	Distal Intergenic	3	70007613	70028708	21096	1	NM_001018031	192727	Otol1	Otol1
chr17	43750539	43753336	DiffBind	2797	8.44	9.44	-0.18	9.62	3.93e-19	5.59e-18	3' UTR	17	43801851	44039516	237666	1	NM_207649	-48515	Rcan2	Rcan2
chr6	148340703	148343731	DiffBind	3028	8.44	9.43	-0.18	9.62	1.67e-18	2.24e-17	Intron (NM_198967/Tmtc1, intron 5 of 19)	6	148354656	148355596	941	1	NR_003634	-10925	Rps4l	Rps4l
chr13	95038213	95042643	DiffBind	4430	8.44	9.44	-0.18	9.62	1.02e-19	1.54e-18	Exon (NM_001170669/Pde8b, exon 14 of 19)	13	94976344	95023316	46973	1	NM_172590	61870	Wdr41	Wdr41
chr12	88430387	88434079	DiffBind	3692	8.45	9.45	-0.18	9.63	4.44e-19	6.29e-18	Exon (NM_001277296/Adck1, exon 5 of 11)	12	88365314	88377323	12010	2	NR_045888	-53065	3200001D21Rik	3200001D21Rik
chr19	20548463	20550984	DiffBind	2521	8.45	9.45	-0.18	9.63	6.18e-20	9.45e-19	Promoter (1-2kb)	19	20534527	20552330	17804	2	NR_045778	1346	C730002L08Rik	C730002L08Rik
chr19	45293456	45296577	DiffBind	3121	8.45	9.44	-0.18	9.63	1.42e-19	2.1e-18	Distal Intergenic	19	45233728	45235236	1509	2	NM_010691	-58221	Lbx1	Lbx1
chr6	28968514	28970972	DiffBind	2458	8.45	9.45	-0.18	9.63	9.62e-20	1.45e-18	Distal Intergenic	6	29022619	29022691	73	1	NR_029567	-51647	Mir129-1	Mir129-1
chr12	112116462	112118872	DiffBind	2410	8.45	9.45	-0.18	9.63	7.12e-20	1.08e-18	Exon (NM_001081169/Aspg, exon 6 of 15)	12	112109250	112109309	60	2	NR_049197	-7154	Mir3073b	Mir3073b
chr2	102577635	102582681	DiffBind	5046	9.35	10.35	0.72	9.63	1.26e-37	5.99e-36	Exon (NM_173749/Pamr1, exon 2 of 11)	2	102550021	102643040	93020	1	NM_173749	27615	Pamr1	Pamr1
chr3	97842273	97848165	DiffBind	5892	9.55	10.55	0.91	9.63	1.62e-38	8e-37	Exon (NM_001039376/Pde4dip, exon 2 of 47)	3	97689829	97888707	198879	2	NM_001039376	40542	Pde4dip	Pde4dip
chr6	70313758	70316246	DiffBind	2488	8.45	9.45	-0.18	9.63	7.49e-20	1.14e-18	Distal Intergenic	6	70765720	70792175	26456	2	NM_009075	475929	Rpia	Rpia
chr7	124835718	124838205	DiffBind	2487	8.46	9.46	-0.18	9.64	1.43e-19	2.11e-18	Distal Intergenic	7	124625670	124708935	83266	2	NR_045907	-126784	3100003L05Rik	3100003L05Rik
chr11	61220868	61224476	DiffBind	3608	8.46	9.46	-0.18	9.64	5.79e-20	8.88e-19	Distal Intergenic	11	61208742	61218416	9675	1	NM_007436	12127	Aldh3a1	Aldh3a1
chr3	42904647	42907875	DiffBind	3228	8.46	9.46	-0.18	9.64	9e-19	1.23e-17	Distal Intergenic	3	41742618	41758939	16322	1	NM_028667	1162030	D3Ertd751e	D3Ertd751e
chr1	32502141	32504452	DiffBind	2311	8.46	9.46	-0.18	9.64	7.24e-20	1.1e-18	Intron (NM_133235/Khdrbs2, intron 6 of 8)	1	32519563	32520999	1437	2	NM_001199956	16547	Gm9839	Gm9839
chr1	140433695	140436273	DiffBind	2578	8.47	9.46	-0.18	9.64	2.74e-19	3.95e-18	Intron (NM_001081027/Kcnt2, intron 12 of 27)	1	140246257	140610261	364005	1	NM_001081027	187439	Kcnt2	Kcnt2
chr10	122917211	122920577	DiffBind	3366	8.46	9.46	-0.18	9.64	1.27e-19	1.88e-18	Intron (NM_176919/Ppm1h, intron 8 of 8)	10	122985640	122985724	85	2	NR_029527	65147	Mirlet7i	Mirlet7i
chr11	3831272	3834293	DiffBind	3021	8.46	9.46	-0.18	9.64	9.62e-20	1.45e-18	Intron (NM_152818/Osbp2, intron 1 of 13)	11	3703731	3863903	160173	2	NM_152818	29610	Osbp2	Osbp2
chr14	93606564	93609210	DiffBind	2646	8.46	9.46	-0.18	9.64	6.43e-20	9.82e-19	Intron (NM_001081377/Pcdh9, intron 1 of 3)	14	93013700	93888888	875189	2	NM_001081377	279678	Pcdh9	Pcdh9
chr5	108357464	108361469	DiffBind	4005	9.36	10.36	0.72	9.64	9.74e-38	4.67e-36	Distal Intergenic	5	108388373	108431742	43370	1	NM_008806	-26904	Pde6b	Pde6b
chr15	93645345	93649129	DiffBind	3784	8.46	9.46	-0.18	9.64	3.74e-19	5.33e-18	Distal Intergenic	15	93499114	93595891	96778	2	NM_001033217	-49455	Prickle1	Prickle1
chr17	44653181	44656675	DiffBind	3494	8.47	9.46	-0.18	9.64	5.37e-20	8.27e-19	Intron (NR_073425/Runx2, intron 3 of 5)	17	44495987	44736176	240190	2	NR_073425	79501	Runx2	Runx2
chr4	46654986	46657831	DiffBind	2845	8.46	9.46	-0.18	9.64	4.79e-19	6.77e-18	Distal Intergenic	4	46604390	46650199	45810	2	NM_198664	-4788	Tbc1d2	Tbc1d2
chr1	141973585	141976750	DiffBind	3165	8.47	9.47	-0.18	9.65	6.27e-19	8.72e-18	Distal Intergenic	1	140570176	140656402	86227	2	NR_040604	-1317184	4930590L20Rik	4930590L20Rik
chr4	85921293	85923965	DiffBind	2672	8.47	9.47	-0.18	9.65	9.73e-20	1.46e-18	Distal Intergenic	4	86053915	86428382	374468	1	NM_029967	-129950	Adamtsl1	Adamtsl1
chr18	61512624	61515408	DiffBind	2784	8.47	9.47	-0.18	9.65	5.42e-20	8.33e-19	Intron (NM_177828/Arhgef37, intron 4 of 12)	18	61493794	61536536	42743	2	NM_177828	21128	Arhgef37	Arhgef37
chr18	25836157	25838742	DiffBind	2585	8.47	9.47	-0.18	9.65	4.98e-20	7.69e-19	Distal Intergenic	18	25677880	25753983	76104	2	NM_001146295	-82175	Celf4	Celf4
chr5	45229464	45231962	DiffBind	2498	8.47	9.47	-0.18	9.65	5.85e-20	8.96e-19	Intron (NR_131933/D5Ertd615e, intron 4 of 5)	5	45009171	45424400	415230	2	NR_131933	192438	D5Ertd615e	D5Ertd615e
chr13	108448100	108450988	DiffBind	2888	8.47	9.47	-0.18	9.65	5.67e-20	8.71e-19	Distal Intergenic	13	108316337	108389557	73221	1	NM_178683	131764	Depdc1b	Depdc1b
chr16	9816345	9820287	DiffBind	3942	8.47	9.47	-0.18	9.65	5.87e-20	8.99e-19	Intron (NM_008170/Grin2a, intron 1 of 11)	16	9577710	9992533	414824	2	NM_008170	172246	Grin2a	Grin2a
chr7	17043251	17046558	DiffBind	3307	8.47	9.47	-0.18	9.65	6.44e-20	9.83e-19	Exon (NM_016868/Hif3a, exon 9 of 15)	7	17030993	17056679	25687	2	NM_016868	10121	Hif3a	Hif3a
chr4	155052784	155055288	DiffBind	2504	8.47	9.47	-0.18	9.65	4.36e-19	6.18e-18	Distal Intergenic	4	155067030	155072406	5377	1	NM_001042407	-11742	Pex10	Pex10
chr19	4480357	4483831	DiffBind	3474	9.56	10.56	0.91	9.65	2.15e-39	1.1e-37	Distal Intergenic	19	4445908	4477143	31236	2	NM_134164	-3215	Syt12	Syt12
chr7	120711089	120713337	DiffBind	2248	8.47	9.47	-0.18	9.65	5.01e-20	7.73e-19	Intron (NM_001164580/BC030336, intron 1 of 2)	7	120739557	120805540	65984	1	NM_177697	-26220	Vwa3a	Vwa3a
chr10	78372264	78374387	DiffBind	2123	8.49	9.48	-0.18	9.66	8.71e-20	1.32e-18	Distal Intergenic	10	78271563	78351700	80138	2	NM_053014	-20565	Agpat3	Agpat3
chr6	113286108	113288821	DiffBind	2713	8.48	9.47	-0.18	9.66	9.9e-20	1.49e-18	Intron (NM_170673/Cpne9, intron 6 of 19)	6	113282307	113305571	23265	1	NM_170673	3802	Cpne9	Cpne9
chr6	143234322	143238525	DiffBind	4203	8.48	9.48	-0.18	9.66	3.43e-19	4.9e-18	Distal Intergenic	6	143245888	143297879	51992	1	NR_027803	-7363	D6Ertd474e	D6Ertd474e
chr14	69982882	69986304	DiffBind	3422	8.48	9.47	-0.18	9.66	6.24e-20	9.54e-19	Intron (NM_028560/Pebp4, intron 4 of 6)	14	70077445	70082613	5169	1	NM_001289925	-91141	Egr3	Egr3
chr4	132931626	132933940	DiffBind	2314	8.48	9.48	-0.18	9.66	6.06e-20	9.28e-19	Distal Intergenic	4	132899213	132922551	23339	2	NM_145553	-9076	Fam76a	Fam76a
chr13	92993486	92996458	DiffBind	2972	8.48	9.48	-0.18	9.66	4.8e-20	7.42e-19	Distal Intergenic	13	93073304	93074755	1452	1	NR_036451	-76846	Gm4814	Gm4814
chr8	74872892	74875760	DiffBind	2868	8.48	9.48	-0.18	9.66	5.7e-20	8.75e-19	Promoter (<=1kb)	8	74873174	74893506	20333	1	NM_001294278	0	Isx	Isx
chr16	38364925	38368981	DiffBind	4056	8.48	9.48	-0.18	9.66	1.49e-19	2.2e-18	Promoter (2-3kb)	16	38362190	38378216	16027	1	NM_022318	2736	Popdc2	Popdc2
chr18	83935995	83938207	DiffBind	2212	8.48	9.48	-0.18	9.66	6.28e-19	8.73e-18	Distal Intergenic	18	84011627	84086562	74936	2	NM_001081300	148355	Tshz1	Tshz1
chr9	51422178	51425157	DiffBind	2979	8.49	9.49	-0.18	9.67	4.02e-20	6.26e-19	Distal Intergenic	9	51289686	51328917	39232	2	NM_027217	-93262	1810046K07Rik	1810046K07Rik
chr9	62229130	62231186	DiffBind	2056	8.49	9.48	-0.18	9.67	5.65e-20	8.68e-19	Distal Intergenic	9	62242596	62244100	1505	2	NR_040769	12914	A730043L09Rik	A730043L09Rik
chr6	143264575	143266974	DiffBind	2399	8.49	9.49	-0.18	9.67	5.8e-20	8.9e-19	Intron (NR_027803/D6Ertd474e, intron 3 of 3)	6	143245888	143297879	51992	1	NR_027803	18688	D6Ertd474e	D6Ertd474e
chr13	38752552	38754986	DiffBind	2434	8.49	9.49	-0.18	9.67	2.21e-19	3.21e-18	Distal Intergenic	13	38645691	38659028	13338	2	NM_025380	-93525	Eef1e1	Eef1e1
chr9	25408153	25410714	DiffBind	2561	8.49	9.49	-0.18	9.67	4.98e-20	7.69e-19	Distal Intergenic	9	25481597	25604110	122514	1	NM_026189	-70883	Eepd1	Eepd1
chr14	27817066	27820219	DiffBind	3153	8.49	9.49	-0.18	9.67	1.27e-19	1.88e-18	Intron (NM_177814/Erc2, intron 3 of 15)	14	27622442	28478537	856096	1	NM_177814	194625	Erc2	Erc2
chr2	27109171	27113508	DiffBind	4337	8.49	9.48	-0.18	9.67	7.84e-20	1.19e-18	3' UTR	2	27110379	27142477	32099	2	NM_175427	28969	Fam163b	Fam163b
chr3	68939209	68942580	DiffBind	3371	8.49	9.49	-0.18	9.67	3.92e-20	6.11e-19	Exon (NM_026641/Ift80, exon 10 of 20)	3	68892499	69004570	112072	2	NM_026641	61990	Ift80	Ift80
chr18	40873129	40875388	DiffBind	2259	8.49	9.49	-0.18	9.67	5.2e-20	8.01e-19	Distal Intergenic	18	40258361	40531184	272824	1	NM_026135	614769	Kctd16	Kctd16
chr1	159422966	159425544	DiffBind	2578	8.49	9.49	-0.18	9.67	4.63e-19	6.53e-18	Distal Intergenic	1	159340358	159340423	66	1	NR_039543	82609	Mir1843b	Mir1843b
chr9	97139630	97141583	DiffBind	1953	8.49	9.49	-0.18	9.67	6.52e-20	9.95e-19	Distal Intergenic	9	97077011	97111041	34031	2	NM_138756	-28590	Slc25a36	Slc25a36
chr11	55193470	55195361	DiffBind	1891	8.49	9.49	-0.18	9.67	5.02e-20	7.74e-19	Promoter (2-3kb)	11	55191719	55197682	5964	2	NR_046034	2321	Slc36a1os	Slc36a1os
chr5	13667671	13669595	DiffBind	1924	8.49	9.49	-0.18	9.67	4.06e-20	6.32e-19	Distal Intergenic	5	13791619	13796819	5201	1	NM_027650	-122024	Speer3	Speer3
chr3	85227315	85231509	DiffBind	4194	8.5	9.49	-0.18	9.68	1.05e-19	1.58e-18	Distal Intergenic	3	85317519	85332027	14509	1	NR_040542	-86010	1700036G14Rik	1700036G14Rik
chr6	58861577	58864102	DiffBind	2525	8.51	9.5	-0.18	9.68	4.54e-19	6.43e-18	Exon (NM_028705/Herc3, exon 9 of 25)	6	58833700	58920396	86697	1	NM_028705	27878	Herc3	Herc3
chr5	20373002	20375653	DiffBind	2651	8.5	9.5	-0.18	9.68	3.58e-20	5.6e-19	Intron (NM_001170746/Magi2, intron 7 of 22)	5	19907518	20704792	797275	1	NM_001170745	465485	Magi2	Magi2
chr9	37870159	37872917	DiffBind	2758	8.5	9.5	-0.18	9.68	1.47e-19	2.16e-18	Distal Intergenic	9	37854820	37855755	936	1	NM_146417	15340	Olfr877	Olfr877
chr14	69948102	69950217	DiffBind	2115	8.5	9.5	-0.18	9.68	3.9e-20	6.07e-19	Intron (NM_028560/Pebp4, intron 3 of 6)	14	69840407	70059918	219512	1	NM_028560	107696	Pebp4	Pebp4
chr6	4924322	4927028	DiffBind	2706	8.5	9.5	-0.18	9.68	1.04e-19	1.56e-18	Intron (NM_181595/Ppp1r9a, intron 2 of 15)	6	4903320	5165661	262342	1	NM_181595	21003	Ppp1r9a	Ppp1r9a
chr5	148211066	148213672	DiffBind	2606	8.5	9.49	-0.18	9.68	4.68e-20	7.24e-19	Intron (NM_029920/Mtus2, intron 5 of 14)	5	148327410	148392815	65406	2	NM_001301424	179143	Slc7a1	Slc7a1
chr13	69750429	69753885	DiffBind	3456	8.5	9.5	-0.18	9.68	5.74e-20	8.81e-19	Distal Intergenic	13	69702832	69739897	37066	2	NM_001145162	-10533	Ube2ql1	Ube2ql1
chr17	74506648	74509554	DiffBind	2906	8.5	9.5	-0.18	9.68	1.62e-19	2.38e-18	Distal Intergenic	17	74489493	74500277	10785	1	NM_026417	17156	Yipf4	Yipf4
chr1	170852641	170858476	DiffBind	5835	10.45	11.45	1.76	9.69	4.82e-69	6.22e-67	Exon (NM_001081304/Atf6, exon 2 of 16)	1	170704457	170867771	163315	2	NM_001081304	9295	Atf6	Atf6
chr4	104273967	104275980	DiffBind	2013	8.51	9.5	-0.18	9.69	4.09e-20	6.37e-19	Distal Intergenic	4	104367538	104680389	312852	1	NM_010014	-91558	Dab1	Dab1
chr12	74328648	74331429	DiffBind	2781	8.52	9.51	-0.18	9.69	3.09e-20	4.86e-19	Distal Intergenic	12	74297474	74300468	2995	1	NM_198866	31175	Dbpht2	Dbpht2
chr4	125020014	125023271	DiffBind	3257	8.51	9.51	-0.18	9.69	4.21e-20	6.54e-19	Distal Intergenic	4	125030014	125055382	25369	1	NM_145552	-6743	Gnl2	Gnl2
chr2	148632743	148635953	DiffBind	3210	8.51	9.51	-0.18	9.69	5.22e-20	8.04e-19	Distal Intergenic	2	148672615	148676026	3412	1	NM_019761	-36662	Nxt1	Nxt1
chr13	78093210	78096834	DiffBind	3624	8.52	9.51	-0.18	9.69	1.22e-19	1.81e-18	Intron (NM_001163419/Fam172a, intron 9 of 9)	13	78024902	78026296	1395	1	NM_029315	68309	Pou5f2	Pou5f2
chr7	122422081	122425173	DiffBind	3092	8.51	9.51	-0.18	9.69	4e-20	6.23e-19	Exon (NM_008855/Prkcb, exon 3 of 17)	7	122289125	122634401	345277	1	NM_008855	132957	Prkcb	Prkcb
chr1	15849631	15852414	DiffBind	2783	8.51	9.51	-0.18	9.69	1.05e-19	1.58e-18	Downstream (1-2kb)	1	15853862	15892722	38861	2	NM_001033288	40308	Sbspon	Sbspon
chr2	58431392	58434697	DiffBind	3305	8.52	9.52	-0.18	9.7	2.82e-20	4.45e-19	Distal Intergenic	2	58267453	58357758	90306	2	NM_001111030	-73635	Acvr1c	Acvr1c
chr2	44031770	44034756	DiffBind	2986	8.52	9.52	-0.18	9.7	2.73e-20	4.31e-19	Intron (NM_001301832/Arhgap15, intron 7 of 14)	2	44059238	44065324	6087	2	NR_040622	30568	Arhgap15os	Arhgap15os
chr13	46515910	46518312	DiffBind	2402	8.52	9.52	-0.18	9.7	2.87e-20	4.53e-19	Intron (NM_026056/Cap2, intron 1 of 12)	13	46501903	46650281	148379	1	NM_026056	14008	Cap2	Cap2
chr17	73517929	73520378	DiffBind	2449	8.52	9.52	-0.18	9.7	2.89e-20	4.56e-19	Intron (NM_027864/Galnt14, intron 9 of 14)	17	73306464	73399296	92833	2	NM_001033444	-118634	Capn13	Capn13
chr8	11272627	11275353	DiffBind	2726	8.52	9.52	-0.18	9.7	3.9e-20	6.07e-19	Intron (NM_009931/Col4a1, intron 1 of 51)	8	11198423	11312826	114404	2	NM_009931	37473	Col4a1	Col4a1
chr8	14116932	14119142	DiffBind	2210	8.52	9.52	-0.18	9.7	6.58e-20	1e-18	Intron (NM_001145965/Dlgap2, intron 1 of 14)	8	14095875	14847686	751812	1	NM_172910	21058	Dlgap2	Dlgap2
chr3	75893830	75896303	DiffBind	2473	8.52	9.51	-0.18	9.7	5.36e-20	8.25e-19	Exon (NM_001291069/Golim4, exon 9 of 16)	3	75876183	75956949	80767	2	NM_001291069	60646	Golim4	Golim4
chr2	129568095	129571051	DiffBind	2956	9.04	10.04	0.34	9.7	2.77e-29	8.92e-28	Distal Intergenic	2	129592839	129632228	39390	1	NM_001291020	-21788	Sirpa	Sirpa
chr16	22325283	22328394	DiffBind	3111	8.52	9.52	-0.18	9.7	2.7e-20	4.28e-19	Distal Intergenic	16	22245741	22265929	20189	2	NM_009186	-59355	Tra2b	Tra2b
chr4	114474559	114478126	DiffBind	3567	8.52	9.52	-0.18	9.7	3.03e-20	4.77e-19	Intron (NM_001085549/Trabd2b, intron 2 of 6)	4	114406724	114615098	208375	1	NM_001085549	67836	Trabd2b	Trabd2b
chr1	141965999	141969552	DiffBind	3553	8.53	9.53	-0.18	9.71	5.02e-20	7.73e-19	Distal Intergenic	1	140570176	140656402	86227	2	NR_040604	-1309598	4930590L20Rik	4930590L20Rik
chr11	114483359	114486647	DiffBind	3288	8.53	9.53	-0.18	9.71	4.11e-20	6.39e-19	Intron (NR_037269/Mir466n, intron 2 of 4)	11	114413405	114448860	35456	2	NR_027643	-34500	4932435O22Rik	4932435O22Rik
chr18	59207056	59210150	DiffBind	3094	8.53	9.53	-0.18	9.71	4.23e-20	6.56e-19	Intron (NM_001081328/Chsy3, intron 2 of 2)	18	59175340	59411336	235997	1	NM_001081328	31717	Chsy3	Chsy3
chr6	113582506	113586849	DiffBind	4343	8.53	9.53	-0.18	9.71	1.95e-19	2.84e-18	Exon (NM_001033244/Fancd2, exon 36 of 44)	6	113596762	113600715	3954	2	NM_027633	13866	Fancd2os	Fancd2os
chr2	148188403	148191568	DiffBind	3165	8.53	9.53	-0.18	9.71	2.46e-20	3.91e-19	Distal Intergenic	2	148042877	148046969	4093	2	NM_010446	-141435	Foxa2	Foxa2
chr8	74876571	74880244	DiffBind	3673	8.53	9.52	-0.18	9.71	3.13e-20	4.92e-19	Intron (NM_001294278/Isx, intron 1 of 3)	8	74873174	74893506	20333	1	NM_027837	3398	Isx	Isx
chr15	72376027	72378287	DiffBind	2260	8.53	9.53	-0.18	9.71	2.42e-20	3.84e-19	Distal Intergenic	15	72512119	72546279	34161	2	NM_001033876	167992	Kcnk9	Kcnk9
chr1	172056056	172058916	DiffBind	2860	8.54	9.53	-0.18	9.71	2.41e-20	3.83e-19	Promoter (<=1kb)	1	172052292	172057596	5305	2	NM_010916	0	Nhlh1	Nhlh1
chr1	42011862	42014041	DiffBind	2179	8.53	9.53	-0.18	9.71	3.16e-20	4.96e-19	Distal Intergenic	1	42648200	42694825	46626	2	NR_027826	680784	Pantr1	Pantr1
chr1	65536501	65539550	DiffBind	3049	8.53	9.53	-0.18	9.71	1.56e-19	2.29e-18	Distal Intergenic	1	65311257	65389244	77988	1	NM_139270	225245	Pth2r	Pth2r
chr11	72244563	72247512	DiffBind	2949	8.53	9.53	-0.18	9.71	6.91e-20	1.05e-18	Exon (NM_001004148/Slc13a5, exon 11 of 12)	11	72241994	72266604	24611	2	NM_001004148	19092	Slc13a5	Slc13a5
chr10	121262973	121264996	DiffBind	2023	8.53	9.53	-0.18	9.71	1.14e-19	1.69e-18	3' UTR	10	121263820	121311189	47370	2	NM_029057	46193	Tbc1d30	Tbc1d30
chr5	127373976	127376369	DiffBind	2393	8.53	9.53	-0.18	9.71	2.94e-20	4.63e-19	Intron (NM_175432/Tmem132c, intron 2 of 8)	5	127256860	127281623	24764	2	NR_038129	-92354	Tmem132cos	Tmem132cos
chr11	25312600	25315704	DiffBind	3104	8.54	9.54	-0.18	9.72	2.51e-20	3.99e-19	Distal Intergenic	11	25326107	25367137	41031	1	NR_045853	-10403	4933427E13Rik	4933427E13Rik
chr4	131354857	131357544	DiffBind	2687	8.54	9.54	-0.18	9.72	2.6e-20	4.12e-19	Distal Intergenic	4	131000832	131010474	9643	2	NR_130167	-344384	A930031H19Rik	A930031H19Rik
chr15	31380830	31383401	DiffBind	2571	8.54	9.54	-0.18	9.72	4.82e-20	7.44e-19	Distal Intergenic	15	31323955	31367759	43805	2	NM_026153	-13072	Ankrd33b	Ankrd33b
chr2	138475587	138477923	DiffBind	2336	8.54	9.53	-0.18	9.72	5.78e-20	8.86e-19	Distal Intergenic	2	138278493	138287422	8930	1	NM_145534	197095	Btbd3	Btbd3
chr1	187028389	187031446	DiffBind	3057	8.54	9.54	-0.18	9.72	6.73e-20	1.03e-18	Distal Intergenic	1	186967416	186970627	3212	1	NM_033077	60974	D1Pas1	D1Pas1
chr8	19126507	19130072	DiffBind	3565	8.54	9.54	-0.18	9.72	1.06e-19	1.59e-18	Promoter (2-3kb)	8	19123752	19126540	2789	1	NM_183035	2756	Defb34	Defb34
chr15	71516070	71519579	DiffBind	3509	8.54	9.54	-0.18	9.72	2.41e-20	3.83e-19	Intron (NM_177819/Fam135b, intron 7 of 19)	15	71445678	71727838	282161	2	NM_177819	208259	Fam135b	Fam135b
chr13	97650270	97653633	DiffBind	3363	8.54	9.54	-0.18	9.72	4e-19	5.68e-18	Distal Intergenic	13	97560000	97583994	23995	1	NR_046157	90271	Gm5086	Gm5086
chr17	5399564	5402217	DiffBind	2653	8.54	9.54	-0.18	9.72	2.02e-19	2.95e-18	Distal Intergenic	17	5417323	5418767	1445	2	NM_175349	16550	Ldhal6b	Ldhal6b
chr17	48921409	48924017	DiffBind	2608	8.54	9.54	-0.18	9.72	2.56e-20	4.06e-19	Distal Intergenic	17	48932582	49097590	165009	1	NM_027452	-8565	Lrfn2	Lrfn2
chr17	80778610	80781243	DiffBind	2633	8.54	9.53	-0.18	9.72	4.46e-19	6.31e-18	Distal Intergenic	17	80580513	80728025	147513	2	NM_001290345	-50586	Map4k3	Map4k3
chr13	69776915	69779535	DiffBind	2620	8.54	9.54	-0.18	9.72	2.19e-20	3.5e-19	Distal Intergenic	13	69809882	69816094	6213	1	NM_138596	-30347	Med10	Med10
chr1	76507564	76510833	DiffBind	3269	8.54	9.54	-0.18	9.72	2.2e-20	3.51e-19	Promoter (<=1kb)	1	76509560	76509643	84	1	NR_105761	0	Mir6343	Mir6343
chr17	46926235	46929189	DiffBind	2954	8.54	9.54	-0.18	9.72	2.25e-20	3.6e-19	3' UTR	17	46910485	46924926	14442	1	NM_008938	15751	Prph2	Prph2
chr15	39690543	39693124	DiffBind	2581	8.54	9.54	-0.18	9.72	5.33e-19	7.48e-18	Distal Intergenic	15	39659511	39684372	24862	1	NM_001256384	31033	Rims2	Rims2
chrX	47156161	47159439	DiffBind	3278	8.54	9.54	-0.18	9.72	7.25e-20	1.1e-18	Distal Intergenic	20	47809370	47892552	83183	2	NM_001290708	733113	Smarca1	Smarca1
chr16	30947700	30949814	DiffBind	2114	8.54	9.54	-0.18	9.72	2.24e-20	3.57e-19	Intron (NR_035427/Mir1195, intron 1 of 2)	16	30955503	31081432	125930	2	NM_198626	131618	Xxylt1	Xxylt1
chr17	36980464	36982166	DiffBind	1702	8.55	9.55	-0.18	9.73	9.9e-20	1.49e-18	Promoter (<=1kb)	17	36977701	36981237	3537	2	NM_029747	0	2410137M14Rik	2410137M14Rik
chr18	17204333	17206940	DiffBind	2607	8.55	9.55	-0.18	9.73	7.02e-20	1.07e-18	Distal Intergenic	18	17234483	17235482	1000	2	NR_033607	28542	4921533I20Rik	4921533I20Rik
chr1	90272819	90276734	DiffBind	3915	8.55	9.55	-0.18	9.73	1.76e-19	2.58e-18	Distal Intergenic	1	90203980	90215722	11743	1	NM_007722	68840	Ackr3	Ackr3
chr1	125293889	125296838	DiffBind	2949	8.55	9.55	-0.18	9.73	3.58e-20	5.59e-19	Distal Intergenic	1	125392905	125435727	42823	2	NM_001205385	138889	Actr3	Actr3
chr3	20694868	20697198	DiffBind	2330	8.55	9.55	-0.18	9.73	2.28e-20	3.63e-19	Distal Intergenic	3	20314473	20367177	52705	2	NM_175086	-327692	Agtr1b	Agtr1b
chr8	54553900	54556322	DiffBind	2422	8.55	9.55	-0.18	9.73	4.03e-19	5.72e-18	Intron (NM_029569/Asb5, intron 1 of 6)	8	54550331	54587836	37506	1	NM_029569	3570	Asb5	Asb5
chr4	134578238	134583050	DiffBind	4812	8.55	9.55	-0.18	9.73	2.69e-20	4.26e-19	Exon (NM_207237/Man1c1, exon 6 of 12)	4	134567723	134567851	129	2	NR_105829	-10388	Mir6403	Mir6403
chr16	28601498	28603994	DiffBind	2496	8.55	9.55	-0.18	9.73	3.83e-20	5.97e-19	Promoter (1-2kb)	16	28599935	28600043	109	2	NR_030463	-1456	Mir690	Mir690
chr14	105271872	105275681	DiffBind	3809	8.55	9.55	-0.18	9.73	3.54e-20	5.54e-19	Intron (NM_001190989/Ndfip2, intron 1 of 7)	14	105258673	105309298	50626	1	NM_029561	13200	Ndfip2	Ndfip2
chr2	28377133	28379876	DiffBind	2743	8.55	9.54	-0.18	9.73	5.48e-19	7.68e-18	Distal Intergenic	2	28447941	28455508	7568	1	NM_001005420	-68065	Ppp1r26	Ppp1r26
chr13	12039407	12041953	DiffBind	2546	8.55	9.55	-0.18	9.73	2.64e-20	4.18e-19	Intron (NM_023868/Ryr2, intron 1 of 104)	13	11553103	12106945	553843	2	NM_023868	64992	Ryr2	Ryr2
chr10	67926908	67929370	DiffBind	2462	8.56	9.55	-0.18	9.73	1.33e-19	1.96e-18	Distal Intergenic	10	67886105	67912662	26558	2	NM_178679	-14247	Zfp365	Zfp365
chr10	40618420	40621185	DiffBind	2765	8.56	9.56	-0.18	9.74	2.1e-20	3.37e-19	Distal Intergenic	10	40630011	40649931	19921	1	NM_027442	-8826	Ddo	Ddo
chr12	97717290	97720817	DiffBind	3527	8.56	9.56	-0.18	9.74	3.6e-20	5.62e-19	Distal Intergenic	12	98202300	98259459	57160	2	NM_008079	538642	Galc	Galc
chr15	52763534	52765830	DiffBind	2296	8.56	9.56	-0.18	9.74	2.9e-20	4.57e-19	Distal Intergenic	15	52712445	52730431	17987	1	NM_027212	51090	Med30	Med30
chr17	26395724	26399179	DiffBind	3455	9.76	10.76	1.02	9.74	5.22e-46	3.33e-44	Distal Intergenic	17	26414965	26446342	31378	1	NM_001081656	-15786	Neurl1b	Neurl1b
chr16	6944910	6947517	DiffBind	2607	8.56	9.56	-0.18	9.74	1.84e-20	2.96e-19	Intron (NM_021477/Rbfox1, intron 5 of 16)	16	7069835	7412480	342646	1	NM_183188	-122318	Rbfox1	Rbfox1
chr17	68916074	68919419	DiffBind	3345	8.56	9.56	-0.18	9.74	1.68e-19	2.47e-18	Distal Intergenic	17	68837136	68843138	6003	1	NM_001206661	78939	Tmem200c	Tmem200c
chr16	6231344	6234510	DiffBind	3166	8.57	9.57	-0.18	9.75	5.07e-18	6.47e-17	Intron (NM_021477/Rbfox1, intron 2 of 16)	16	5975587	5998496	22910	1	NR_045799	255758	1700123O21Rik	1700123O21Rik
chr10	98905553	98908905	DiffBind	3352	8.57	9.57	-0.18	9.75	1.63e-20	2.64e-19	Distal Intergenic	10	98915152	99026143	110992	1	NM_026482	-6247	Atp2b1	Atp2b1
chr15	22913521	22916544	DiffBind	3023	8.57	9.57	-0.18	9.75	2.96e-20	4.66e-19	Distal Intergenic	15	23036463	23474418	437956	1	NM_001081299	-119919	Cdh18	Cdh18
chr9	62762934	62766136	DiffBind	3202	8.57	9.57	-0.18	9.75	1.13e-19	1.69e-18	Exon (NM_176922/Itga11, exon 19 of 30)	9	62791830	62811648	19819	2	NM_010193	45512	Fem1b	Fem1b
chr6	71609002	71611052	DiffBind	2050	8.57	9.57	-0.18	9.75	2.27e-19	3.29e-18	Intron (NM_173001/Kdm3a, intron 10 of 25)	6	71588970	71632686	43717	2	NM_173001	21634	Kdm3a	Kdm3a
chr11	34033075	34035335	DiffBind	2260	8.57	9.57	-0.18	9.75	4.41e-19	6.25e-18	Distal Intergenic	11	34047201	34092280	45080	1	NM_010696	-11866	Lcp2	Lcp2
chr12	83873534	83876394	DiffBind	2860	8.57	9.57	-0.18	9.75	4.48e-20	6.94e-19	Promoter (<=1kb)	12	83794034	83876812	82779	2	NM_001272056	418	Numb	Numb
chr4	77673966	77678143	DiffBind	4177	8.57	9.56	-0.18	9.75	6.02e-20	9.22e-19	Intron (NM_011211/Ptprd, intron 2 of 39)	4	75941237	78211895	2270659	2	NM_011211	533752	Ptprd	Ptprd
chr4	83272824	83275574	DiffBind	2750	8.57	9.57	-0.18	9.75	2.17e-20	3.48e-19	Intron (NM_027238/Ttc39b, intron 2 of 19)	4	83220301	83324189	103889	2	NM_027238	48615	Ttc39b	Ttc39b
chr19	58589414	58591307	DiffBind	1893	8.58	9.58	-0.18	9.76	2.01e-20	3.22e-19	Distal Intergenic	19	58606329	58629753	23425	1	NR_038136	-15022	1810007D17Rik	1810007D17Rik
chr4	128148677	128151579	DiffBind	2902	8.58	9.58	-0.18	9.76	1.51e-20	2.44e-19	Intron (NM_001281955/Csmd2, intron 3 of 70)	4	128133523	128166597	33075	2	NM_029137	15018	Csmd2os	Csmd2os
chr9	25542311	25546352	DiffBind	4041	8.58	9.58	-0.18	9.76	3.28e-20	5.14e-19	Intron (NM_026189/Eepd1, intron 2 of 7)	9	25481597	25604110	122514	1	NM_026189	60715	Eepd1	Eepd1
chr15	53160674	53162964	DiffBind	2290	8.58	9.58	-0.18	9.76	2.27e-20	3.61e-19	Intron (NM_010162/Ext1, intron 1 of 10)	15	53068261	53346183	277923	2	NM_010162	183219	Ext1	Ext1
chr3	137489890	137492890	DiffBind	3000	8.58	9.58	-0.18	9.76	7.39e-20	1.12e-18	Distal Intergenic	3	137550045	137552622	2578	2	NM_177665	59732	Gm4861	Gm4861
chr9	82854289	82856893	DiffBind	2604	8.58	9.58	-0.18	9.76	3.7e-20	5.78e-19	Distal Intergenic	9	82829806	82847688	17883	1	NM_022986	24484	Irak1bp1	Irak1bp1
chr3	101739239	101742825	DiffBind	3586	8.58	9.58	-0.18	9.76	1.69e-17	2.04e-16	Distal Intergenic	3	101813076	101836223	23148	2	NM_172295	93398	Mab21l3	Mab21l3
chr5	83053869	83056059	DiffBind	2190	8.58	9.58	-0.18	9.76	1.19e-19	1.77e-18	Distal Intergenic	5	82798944	82799065	122	2	NR_035415	-254805	Mir1187	Mir1187
chr7	78595700	78599202	DiffBind	3502	8.58	9.58	-0.18	9.76	1.68e-20	2.71e-19	Intron (NR_015542/E430016F16Rik, intron 8 of 10)	7	78300691	78577838	277148	2	NM_182809	-17863	Ntrk3	Ntrk3
chr9	115066320	115068736	DiffBind	2416	8.58	9.58	-0.18	9.76	9.43e-20	1.42e-18	Promoter (<=1kb)	9	115067279	115232223	164945	1	NM_148958	0	Osbpl10	Osbpl10
chr6	117562452	117564736	DiffBind	2284	8.59	9.59	-0.18	9.77	6.14e-20	9.39e-19	Distal Intergenic	6	117679207	117751769	72563	2	NR_045731	187033	1700030F04Rik	1700030F04Rik
chr16	6226279	6230880	DiffBind	4601	8.59	9.59	-0.18	9.77	1.89e-19	2.76e-18	Intron (NM_021477/Rbfox1, intron 2 of 16)	16	5975587	5998496	22910	1	NR_045799	250693	1700123O21Rik	1700123O21Rik
chr1	55958788	55961248	DiffBind	2460	8.59	9.59	-0.18	9.77	5.01e-19	7.05e-18	Exon (NR_045837/9130227L01Rik, exon 5 of 6)	1	55931241	55972098	40858	1	NR_045837	27548	9130227L01Rik	9130227L01Rik
chr6	50526968	50529867	DiffBind	2899	8.59	9.59	-0.18	9.77	2.53e-20	4.02e-19	Distal Intergenic	6	50562563	50566474	3912	2	NM_007808	36607	Cycs	Cycs
chr16	70832837	70836079	DiffBind	3242	8.59	9.59	-0.18	9.77	1.41e-20	2.3e-19	Distal Intergenic	16	70616425	70624822	8398	1	NR_040474	216413	D16Ertd519e	D16Ertd519e
chr9	36959985	36965178	DiffBind	5193	8.59	9.59	-0.18	9.77	5.83e-20	8.93e-19	Intron (NM_001029838/Pknox2, intron 4 of 12)	9	36843659	36878640	34982	1	NM_183171	116327	Fez1	Fez1
chr19	55235440	55237409	DiffBind	1969	8.6	9.59	-0.18	9.77	2.55e-20	4.05e-19	Exon (NM_001081076/Gucy2g, exon 3 of 21)	19	55198098	55241236	43139	2	NM_001081076	3827	Gucy2g	Gucy2g
chr2	120596907	120599823	DiffBind	2916	8.59	9.59	-0.18	9.77	1.41e-20	2.3e-19	3' UTR	2	120604238	120609315	5078	2	NM_025657	9492	Lrrc57	Lrrc57
chr11	5050884	5053477	DiffBind	2593	8.59	9.59	-0.18	9.77	1.54e-20	2.49e-19	Downstream (<1kb)	11	5058128	5060383	2256	1	NM_145216	-4651	Rasl10a	Rasl10a
chr18	16257220	16259343	DiffBind	2123	8.6	9.6	-0.18	9.78	1.2e-20	1.96e-19	Distal Intergenic	18	15452175	15718046	265872	2	NM_199055	-539175	Chst9	Chst9
chr18	64469726	64473030	DiffBind	3304	8.6	9.6	-0.18	9.78	1.17e-20	1.91e-19	Exon (NM_007998/Fech, exon 5 of 11)	18	64456550	64489066	32517	2	NM_007998	16036	Fech	Fech
chr7	121288508	121291131	DiffBind	2623	8.61	9.6	-0.18	9.78	1.45e-20	2.35e-19	Distal Intergenic	7	121392296	121501768	109473	1	NM_001081327	-101165	Hs3st2	Hs3st2
chr14	108246032	108248589	DiffBind	2557	8.6	9.6	-0.18	9.78	1.86e-20	2.99e-19	Distal Intergenic	14	108909989	108914239	4251	2	NM_199065	665650	Slitrk1	Slitrk1
chr19	26381147	26384951	DiffBind	3804	8.6	9.6	-0.18	9.78	8.48e-20	1.28e-18	Distal Intergenic	19	26605160	26778321	173162	1	NM_011416	-220209	Smarca2	Smarca2
chr6	127840511	127842521	DiffBind	2010	8.6	9.6	-0.18	9.78	1.15e-19	1.71e-18	Distal Intergenic	6	127887622	127953031	65410	1	NM_026743	-45101	Tspan11	Tspan11
chr12	73557454	73559559	DiffBind	2105	8.61	9.61	-0.18	9.79	1.53e-20	2.48e-19	Distal Intergenic	12	73548483	73551986	3504	1	NR_044985	8972	2210039B01Rik	2210039B01Rik
chr11	90869990	90873646	DiffBind	3656	8.61	9.6	-0.18	9.79	1.36e-20	2.21e-19	Intron (NR_045956/4930405D11Rik, intron 2 of 2)	11	90804691	90895152	90462	1	NR_045956	65300	4930405D11Rik	4930405D11Rik
chr2	32087670	32089720	DiffBind	2050	8.61	9.61	-0.18	9.79	2.76e-20	4.36e-19	Distal Intergenic	2	32066885	32083705	16821	2	NM_175511	-3966	Fam78a	Fam78a
chr11	40674127	40676730	DiffBind	2603	8.61	9.61	-0.18	9.79	6.92e-20	1.05e-18	Downstream (2-3kb)	11	40679314	40692682	13369	2	NM_134017	15952	Mat2b	Mat2b
chr6	101342079	101346370	DiffBind	4291	8.62	9.61	-0.18	9.79	1.31e-20	2.14e-19	Intron (NM_018884/Pdzrn3, intron 3 of 9)	6	101149607	101377897	228291	2	NM_018884	31527	Pdzrn3	Pdzrn3
chr19	14352463	14357073	DiffBind	4610	8.61	9.61	-0.18	9.79	3.42e-20	5.35e-19	Distal Intergenic	19	14438480	14438506	27	2	NR_003027	81433	Rnu6	Rnu6
chr2	151714425	151717887	DiffBind	3462	8.61	9.61	-0.18	9.79	2.69e-20	4.26e-19	3' UTR	2	151702008	151707310	5303	1	NM_001160363	12418	Tmem74b	Tmem74b
chr5	53001459	53003907	DiffBind	2448	8.63	9.62	-0.18	9.8	3.64e-20	5.68e-19	Distal Intergenic	5	52973012	52992292	19281	2	NR_040413	-9168	5033403H07Rik	5033403H07Rik
chr4	40068818	40072415	DiffBind	3597	8.62	9.62	-0.18	9.8	5.56e-20	8.55e-19	Distal Intergenic	4	40143265	40199009	55745	1	NM_007386	-70850	Aco1	Aco1
chr7	123824271	123827421	DiffBind	3150	8.62	9.62	-0.18	9.8	1.2e-20	1.96e-19	Distal Intergenic	7	123983181	124398989	415809	1	NM_001252072	-155760	Hs3st4	Hs3st4
chr7	124168060	124173234	DiffBind	5174	8.62	9.62	-0.18	9.8	1.03e-20	1.7e-19	Intron (NM_001252072/Hs3st4, intron 1 of 1)	7	123983181	124398989	415809	1	NM_001252072	184880	Hs3st4	Hs3st4
chr10	6965914	6969913	DiffBind	3999	8.62	9.62	-0.18	9.8	9.55e-21	1.58e-19	Intron (NM_001302795/Oprm1, intron 3 of 5)	10	6886365	6980465	94101	2	NM_001170800	10552	Ipcef1	Ipcef1
chr14	23922083	23924823	DiffBind	2740	8.62	9.62	-0.18	9.8	1.44e-20	2.34e-19	Intron (NM_001253358/Kcnma1, intron 1 of 30)	14	23298694	24004205	705512	2	NM_001253358	79382	Kcnma1	Kcnma1
chr2	97706334	97708853	DiffBind	2519	8.62	9.61	-0.18	9.8	8.51e-20	1.29e-18	Distal Intergenic	2	97467657	97631664	164008	1	NM_178725	238678	Lrrc4c	Lrrc4c
chr17	80774350	80778155	DiffBind	3805	8.62	9.62	-0.18	9.8	4.08e-20	6.34e-19	Distal Intergenic	17	80580513	80728025	147513	2	NM_001290345	-46326	Map4k3	Map4k3
chr13	83612221	83617534	DiffBind	5313	8.62	9.62	-0.18	9.8	9.47e-21	1.56e-19	Intron (NM_001170537/Mef2c, intron 4 of 10)	13	83504034	83667079	163046	1	NM_025282	108188	Mef2c	Mef2c
chr2	143056146	143058826	DiffBind	2680	8.62	9.62	-0.18	9.8	1.05e-20	1.73e-19	Distal Intergenic	2	143063069	143072052	8984	1	NM_021335	-4243	Snrpb2	Snrpb2
chr4	83232358	83235310	DiffBind	2952	8.62	9.62	-0.18	9.8	1.24e-20	2.02e-19	Exon (NM_027238/Ttc39b, exon 18 of 20)	4	83220301	83324189	103889	2	NM_027238	88879	Ttc39b	Ttc39b
chr9	112732817	112736143	DiffBind	3326	8.63	9.63	-0.18	9.81	1.56e-20	2.52e-19	Distal Intergenic	9	112256574	112348925	92352	1	NR_033433	476244	2900079G21Rik	2900079G21Rik
chr12	107050744	107054560	DiffBind	3816	8.63	9.63	-0.18	9.81	8.18e-21	1.36e-19	Distal Intergenic	12	106685607	106716324	30718	2	NR_015512	-334421	4933406K04Rik	4933406K04Rik
chr1	142440784	142444195	DiffBind	3411	8.63	9.63	-0.18	9.81	1.16e-20	1.89e-19	Distal Intergenic	1	143640697	143649937	9241	1	NM_020025	-1196502	B3galt2	B3galt2
chr9	31907590	31911394	DiffBind	3804	8.63	9.63	-0.18	9.81	1.93e-20	3.1e-19	Promoter (1-2kb)	9	31846044	31913285	67242	2	NM_013800	1891	Barx2	Barx2
chr12	58512414	58515058	DiffBind	2644	8.63	9.63	-0.18	9.81	8.61e-20	1.3e-18	Distal Intergenic	12	58264720	58269258	4539	2	NM_025809	-243157	Clec14a	Clec14a
chr12	95385460	95389770	DiffBind	4310	8.63	9.63	-0.18	9.81	1.5e-20	2.43e-19	Distal Intergenic	12	95692226	95785213	92988	1	NM_201518	-302456	Flrt2	Flrt2
chr3	143584433	143586943	DiffBind	2510	8.63	9.63	-0.18	9.81	4.89e-20	7.54e-19	Distal Intergenic	3	143670892	143712143	41252	2	NR_040405	125200	Gm6260	Gm6260
chr8	128670689	128673613	DiffBind	2924	8.63	9.63	-0.18	9.81	8.13e-21	1.35e-19	Distal Intergenic	8	128685654	128733579	47926	1	NM_010578	-12041	Itgb1	Itgb1
chr15	54630414	54632655	DiffBind	2241	8.63	9.63	-0.18	9.81	8.98e-21	1.49e-19	Distal Intergenic	15	54571366	54602846	31481	1	NM_178920	59049	Mal2	Mal2
chr19	33230635	33233955	DiffBind	3320	8.63	9.63	-0.18	9.81	1.14e-20	1.87e-19	Intron (NM_001146342/Rnls, intron 2 of 4)	19	33137745	33392295	254551	2	NM_001146342	158340	Rnls	Rnls
chr12	106302365	106306171	DiffBind	3806	8.64	9.63	-0.18	9.82	9.92e-21	1.63e-19	Distal Intergenic	12	106442652	106447666	5015	2	NR_036593	141495	1700121N20Rik	1700121N20Rik
chr3	101617368	101620033	DiffBind	2665	8.64	9.63	-0.18	9.82	5e-20	7.71e-19	Distal Intergenic	3	101576219	101604707	28489	2	NM_144900	-12662	Atp1a1	Atp1a1
chr7	141927557	141929879	DiffBind	2322	8.64	9.64	-0.18	9.82	1.64e-20	2.64e-19	Distal Intergenic	7	141949751	142004243	54493	1	NM_001009929	-19872	Brsk2	Brsk2
chr6	18663624	18667275	DiffBind	3651	8.64	9.64	-0.18	9.82	2.68e-20	4.25e-19	Distal Intergenic	6	18366477	18514825	148349	2	NM_080285	-148800	Cttnbp2	Cttnbp2
chr14	62163173	62167058	DiffBind	3885	8.64	9.64	-0.18	9.82	1.22e-20	1.99e-19	Distal Intergenic	14	62276229	62292979	16751	2	NM_173419	125921	Dleu7	Dleu7
chr15	39863979	39866625	DiffBind	2646	8.64	9.64	-0.18	9.82	7.31e-20	1.11e-18	Distal Intergenic	15	39782697	39857470	74774	2	NM_001164466	-6510	Dpys	Dpys
chr2	70896761	70899706	DiffBind	2945	8.64	9.64	-0.18	9.82	9.4e-21	1.55e-19	Distal Intergenic	2	70712408	70825480	113073	2	NM_172664	-71282	Tlk1	Tlk1
chr3	99129591	99132882	DiffBind	3291	8.64	9.63	-0.18	9.82	6.99e-20	1.06e-18	Distal Intergenic	3	99141090	99220203	79114	1	NM_027462	-8208	Wars2	Wars2
chr2	51456927	51462814	DiffBind	5887	9.3	10.3	0.47	9.83	3.67e-31	1.31e-29	Distal Intergenic	2	51421050	51437900	16851	2	NR_130155	-19028	1700057H21Rik	1700057H21Rik
chr9	112430408	112433684	DiffBind	3276	8.65	9.65	-0.18	9.83	1.05e-20	1.72e-19	Distal Intergenic	9	112256574	112348925	92352	1	NR_033433	173835	2900079G21Rik	2900079G21Rik
chr7	84298530	84302347	DiffBind	3817	8.65	9.65	-0.18	9.83	8.93e-19	1.23e-17	Intron (NM_007488/Arnt2, intron 8 of 18)	7	84246275	84410038	163764	2	NM_007488	107691	Arnt2	Arnt2
chr10	59839077	59842631	DiffBind	3554	8.65	9.65	-0.18	9.83	6.48e-21	1.08e-19	Exon (NM_001291442/Micu1, exon 11 of 13)	10	59879591	59898016	18426	1	NM_019965	-36960	Dnajb12	Dnajb12
chr12	95304382	95306813	DiffBind	2431	8.65	9.65	-0.18	9.83	6.34e-21	1.06e-19	Distal Intergenic	12	95692226	95785213	92988	1	NM_201518	-385413	Flrt2	Flrt2
chr13	110671204	110674856	DiffBind	3652	8.65	9.65	-0.18	9.83	6.46e-21	1.08e-19	Distal Intergenic	13	110903499	110908280	4782	1	NR_131193	-228643	Gm38397	Gm38397
chr12	98534621	98536745	DiffBind	2124	8.65	9.65	-0.18	9.83	8.46e-21	1.41e-19	Intron (NM_029911/Kcnk10, intron 1 of 6)	12	98433994	98577940	143947	2	NM_029911	41195	Kcnk10	Kcnk10
chr11	90282443	90284804	DiffBind	2361	8.65	9.65	-0.18	9.83	7.47e-21	1.25e-19	Distal Intergenic	11	90249476	90278573	29098	1	NM_026178	32968	Mmd	Mmd
chr8	67180611	67182956	DiffBind	2345	8.65	9.65	-0.18	9.83	6.14e-19	8.55e-18	Distal Intergenic	8	67490758	67492103	1346	1	NM_008673	-307802	Nat1	Nat1
chr14	105253679	105256344	DiffBind	2665	8.65	9.65	-0.18	9.83	1.34e-20	2.18e-19	Promoter (2-3kb)	14	105258673	105309298	50626	1	NM_001190989	-2329	Ndfip2	Ndfip2
chr6	41255510	41258336	DiffBind	2826	8.65	9.65	-0.18	9.83	6.78e-21	1.13e-19	Distal Intergenic	6	41302272	41305533	3262	1	NM_011646	-43936	Try4	Try4
chr4	69345727	69349105	DiffBind	3378	8.66	9.66	-0.18	9.84	6.38e-21	1.07e-19	Distal Intergenic	4	68761372	68954397	193026	2	NM_019967	-391331	Brinp1	Brinp1
chr12	43858852	43862412	DiffBind	3560	8.66	9.65	-0.18	9.84	8.67e-21	1.44e-19	Distal Intergenic	12	44205897	44210068	4172	2	NM_013760	347656	Dnajb9	Dnajb9
chr10	98607552	98609883	DiffBind	2331	8.66	9.66	-0.18	9.84	2.99e-20	4.71e-19	Distal Intergenic	10	98299927	98351867	51941	2	NR_045179	-255686	Gm8633	Gm8633
chr5	124292530	124295222	DiffBind	2692	8.66	9.66	-0.18	9.84	5.77e-20	8.86e-19	Intron (NM_001081323/Mphosph9, intron 9 of 21)	5	124250959	124327972	77014	2	NM_001081323	32750	Mphosph9	Mphosph9
chr1	81061941	81065324	DiffBind	3383	8.66	9.66	-0.18	9.84	2.09e-20	3.35e-19	Distal Intergenic	1	81077317	81271651	194335	1	NM_172849	-11993	Nyap2	Nyap2
chr13	69339415	69343880	DiffBind	4465	8.66	9.66	-0.18	9.84	4.82e-20	7.44e-19	Distal Intergenic	13	69497959	69533864	35906	2	NM_001169131	189984	Papd7	Papd7
chr6	101500646	101503216	DiffBind	2570	8.66	9.65	-0.18	9.84	4.41e-20	6.85e-19	Distal Intergenic	6	101149607	101377897	228291	2	NM_018884	-122750	Pdzrn3	Pdzrn3
chr3	13246719	13250059	DiffBind	3340	8.66	9.66	-0.18	9.84	4.82e-20	7.44e-19	Distal Intergenic	3	13471655	14182287	710633	1	NM_001163328	-221596	Ralyl	Ralyl
chr11	81053183	81056611	DiffBind	3428	8.67	9.67	-0.18	9.85	5.88e-21	9.89e-20	Intron (NM_007384/Asic2, intron 1 of 9)	11	80880163	81152903	272741	2	NM_007384	96292	Asic2	Asic2
chr18	86674070	86677287	DiffBind	3217	8.67	9.67	-0.18	9.85	7.94e-21	1.32e-19	Distal Intergenic	18	86711110	86718283	7174	1	NM_001302356	-33823	Cbln2	Cbln2
chr1	104225709	104228525	DiffBind	2816	8.68	9.67	-0.18	9.85	1.14e-20	1.86e-19	Distal Intergenic	1	104768819	104995481	226663	1	NM_011800	-540294	Cdh20	Cdh20
chr6	18407443	18410110	DiffBind	2667	8.67	9.67	-0.18	9.85	1.03e-20	1.69e-19	Exon (NM_080285/Cttnbp2, exon 10 of 23)	6	18366477	18514825	148349	2	NM_080285	104715	Cttnbp2	Cttnbp2
chr1	164688284	164690661	DiffBind	2377	8.67	9.67	-0.18	9.85	6.61e-21	1.11e-19	Distal Intergenic	1	164796732	164824266	27535	1	NM_019759	-106071	Dpt	Dpt
chr9	25554475	25556939	DiffBind	2464	8.67	9.67	-0.18	9.85	5.21e-21	8.81e-20	Intron (NM_026189/Eepd1, intron 3 of 7)	9	25481597	25604110	122514	1	NM_026189	72879	Eepd1	Eepd1
chr15	43585626	43589479	DiffBind	3853	8.67	9.67	-0.18	9.85	5.75e-21	9.68e-20	Distal Intergenic	15	43477229	43527777	50549	1	NM_025736	108398	Emc2	Emc2
chr14	27640349	27643444	DiffBind	3095	8.67	9.67	-0.18	9.85	5.68e-21	9.57e-20	Intron (NM_177814/Erc2, intron 1 of 15)	14	27622442	28478537	856096	1	NM_177814	17908	Erc2	Erc2
chr15	97862589	97864802	DiffBind	2213	8.67	9.67	-0.18	9.85	1.22e-20	1.99e-19	Intron (NM_009504/Vdr, intron 7 of 9)	15	97792664	97844502	51839	2	NM_001204280	-18088	Hdac7	Hdac7
chr17	80082381	80087376	DiffBind	4995	9.76	10.76	0.91	9.85	2.04e-41	1.13e-39	Distal Intergenic	17	80029487	80062268	32782	2	NM_144802	-20114	Hnrnpll	Hnrnpll
chr4	139066814	139070408	DiffBind	3594	9.31	10.31	0.47	9.85	1.26e-30	4.35e-29	Intron (NM_021358/Htr6, intron 1 of 2)	4	139061409	139074789	13381	2	NM_021358	4381	Htr6	Htr6
chr13	83503596	83507252	DiffBind	3656	8.67	9.67	-0.18	9.85	2.21e-20	3.53e-19	Promoter (<=1kb)	13	83504034	83667079	163046	1	NM_001170537	0	Mef2c	Mef2c
chr11	67162748	67165354	DiffBind	2606	8.67	9.67	-0.18	9.85	6.32e-21	1.06e-19	Distal Intergenic	11	67171027	67197517	26491	1	NM_001039545	-5673	Myh2	Myh2
chr13	93210472	93212922	DiffBind	2450	8.67	9.67	-0.18	9.85	1.45e-20	2.36e-19	Distal Intergenic	13	93147400	93192283	44884	2	NM_133905	-18190	Papd4	Papd4
chr4	67850050	67853132	DiffBind	3082	8.68	9.67	-0.18	9.85	7.25e-21	1.21e-19	Distal Intergenic	4	66827811	66842796	14986	1	NM_021297	1022240	Tlr4	Tlr4
chr13	62939524	62941915	DiffBind	2391	8.68	9.68	-0.18	9.86	4.67e-21	7.93e-20	Distal Intergenic	13	62964893	63302877	337985	1	NM_001289924	-22978	2010111I01Rik	2010111I01Rik
chr18	41078473	41082927	DiffBind	4454	8.68	9.68	-0.18	9.86	1.64e-19	2.41e-18	Distal Intergenic	18	40258361	40531184	272824	1	NM_026135	820113	Kctd16	Kctd16
chr16	82428957	82431909	DiffBind	2952	8.68	9.68	-0.18	9.86	4.49e-21	7.65e-20	Distal Intergenic	16	81200697	81624287	423591	1	NM_001113208	1228261	Ncam2	Ncam2
chr11	98312998	98315748	DiffBind	2750	8.68	9.68	-0.18	9.86	4.62e-21	7.87e-20	Distal Intergenic	11	98325417	98329645	4229	2	NM_010895	13897	Neurod2	Neurod2
chr10	114507276	114510466	DiffBind	3190	8.68	9.68	-0.18	9.86	6.76e-21	1.13e-19	Intron (NM_146241/Trhde, intron 7 of 18)	10	114398821	114801370	402550	2	NM_146241	290904	Trhde	Trhde
chr18	10663511	10665853	DiffBind	2342	8.69	9.69	-0.18	9.87	9.7e-21	1.6e-19	Intron (NM_134130/Abhd3, intron 4 of 8)	18	10644411	10706696	62286	2	NM_134130	40843	Abhd3	Abhd3
chr2	113333037	113337310	DiffBind	4273	8.69	9.69	-0.18	9.87	4.52e-21	7.7e-20	Intron (NR_035479/Mir1954, intron 2 of 3)	2	113327736	113716767	389032	1	NM_010230	5302	Fmn1	Fmn1
chr6	90944893	90947976	DiffBind	3083	8.69	9.69	-0.18	9.87	5.6e-21	9.43e-20	Distal Intergenic	6	90659598	90810123	150526	2	NM_001134384	-134771	Iqsec1	Iqsec1
chr19	22986357	22989331	DiffBind	2974	8.69	9.69	-0.18	9.87	3.88e-20	6.04e-19	3' UTR	19	23141226	23166911	25686	1	NM_010638	-151895	Klf9	Klf9
chr12	88712495	88715167	DiffBind	2672	8.69	9.69	-0.18	9.87	4.11e-20	6.39e-19	Distal Intergenic	12	88794504	90334933	1540430	1	NM_001198587	-79337	Nrxn3	Nrxn3
chr18	12870471	12873407	DiffBind	2936	8.69	9.69	-0.18	9.87	8.62e-20	1.3e-18	5' UTR	18	12755312	12879979	124668	2	NM_001252489	6572	Osbpl1a	Osbpl1a
chr17	8515199	8517950	DiffBind	2751	8.69	9.69	-0.18	9.87	4.64e-21	7.9e-20	Distal Intergenic	17	8526801	8986648	459848	1	NM_001290707	-8851	Pde10a	Pde10a
chr13	6657714	6660346	DiffBind	2632	8.69	9.69	-0.18	9.87	5.58e-21	9.4e-20	Distal Intergenic	13	6579874	6648771	68898	2	NM_019703	-8944	Pfkp	Pfkp
chr10	94969055	94971520	DiffBind	2465	8.69	9.69	-0.18	9.87	1.46e-20	2.37e-19	Distal Intergenic	10	94790866	94944578	153713	2	NM_018797	-24478	Plxnc1	Plxnc1
chr8	45603705	45606231	DiffBind	2526	8.69	9.68	-0.18	9.87	1.31e-20	2.14e-19	Intron (NM_001205219/Sorbs2, intron 1 of 23)	8	45507788	45827906	320119	1	NM_172752	95918	Sorbs2	Sorbs2
chr5	125912823	125916655	DiffBind	3832	8.69	9.69	-0.18	9.87	4.15e-21	7.09e-20	Distal Intergenic	5	125532418	125792583	260166	1	NM_001190352	380406	Tmem132b	Tmem132b
chr2	8363794	8368135	DiffBind	4341	8.7	9.69	-0.18	9.88	9.78e-21	1.61e-19	Distal Intergenic	2	9189515	9197484	7970	1	NR_038180	-821380	1700061F12Rik	1700061F12Rik
chr6	87256093	87259462	DiffBind	3369	8.7	9.7	-0.18	9.88	5.38e-21	9.08e-20	Intron (NM_054041/Antxr1, intron 9 of 17)	6	87133853	87335775	201923	2	NM_054041	76313	Antxr1	Antxr1
chr19	20225596	20228351	DiffBind	2755	8.71	9.7	-0.18	9.88	9e-21	1.49e-19	Distal Intergenic	19	20373434	20390671	17238	2	NM_010730	162320	Anxa1	Anxa1
chr15	80520923	80524153	DiffBind	3230	8.7	9.7	-0.18	9.88	7.11e-21	1.19e-19	Intron (NM_001163189/Enthd1, intron 2 of 5)	15	80452240	80560470	108231	2	NM_001163189	36317	Enthd1	Enthd1
chr3	79435017	79437431	DiffBind	2414	8.7	9.7	-0.18	9.88	5.71e-21	9.62e-20	Intron (NM_001142953/Gm17359, intron 3 of 4)	3	79345376	79464128	118753	1	NM_001142953	89642	Gm17359	Gm17359
chr1	76426478	76428970	DiffBind	2492	8.7	9.7	-0.18	9.88	2.25e-20	3.59e-19	Distal Intergenic	1	76489133	76502028	12896	1	NR_038012	-60163	Gm17751	Gm17751
chr1	32632230	32635451	DiffBind	3221	8.7	9.69	-0.18	9.88	5.25e-21	8.87e-20	Intron (NM_133235/Khdrbs2, intron 7 of 8)	1	32543546	32547293	3748	2	NM_001164286	-84938	Gm5415	Gm5415
chr16	9601884	9605736	DiffBind	3852	8.7	9.7	-0.18	9.88	3.86e-21	6.61e-20	Intron (NM_008170/Grin2a, intron 10 of 11)	16	9577710	9992533	414824	2	NM_008170	386797	Grin2a	Grin2a
chr12	46039025	46042044	DiffBind	3019	8.7	9.7	-0.18	9.88	2.29e-20	3.65e-19	Distal Intergenic	12	46694517	46818775	124259	2	NM_021361	776731	Nova1	Nova1
chr1	35359979	35363560	DiffBind	3581	8.71	9.7	-0.18	9.88	4.93e-21	8.36e-20	Distal Intergenic	1	34849959	34879585	29627	1	NM_145516	510021	Plekhb2	Plekhb2
chr4	76988437	76991762	DiffBind	3325	8.7	9.7	-0.18	9.88	3.71e-21	6.37e-20	Intron (NM_011211/Ptprd, intron 7 of 39)	4	75941237	78211895	2270659	2	NM_011211	1220133	Ptprd	Ptprd
chr17	8477297	8480005	DiffBind	2708	8.7	9.69	-0.18	9.88	7.15e-20	1.09e-18	Distal Intergenic	17	8434423	8442496	8074	1	NM_009309	42875	T	T
chr18	57650323	57653309	DiffBind	2986	8.71	9.71	-0.18	9.89	3.94e-21	6.75e-20	Intron (NM_029290/1700011I03Rik, intron 5 of 6)	18	57632079	57638585	6507	2	NR_045360	-11739	2210409D07Rik	2210409D07Rik
chr11	6963221	6967995	DiffBind	4774	8.71	9.71	-0.18	9.89	3.43e-21	5.91e-20	Distal Intergenic	11	7063489	7178505	115017	1	NM_009622	-95494	Adcy1	Adcy1
chr16	91904791	91909196	DiffBind	4405	9.23	10.23	0.34	9.89	2.42e-30	8.27e-29	Exon (NM_010587/Itsn1, exon 34 of 39)	16	91925223	91931630	6408	2	NM_138597	22434	Atp5o	Atp5o
chr16	44605388	44609843	DiffBind	4455	8.71	9.71	-0.18	9.89	2.78e-20	4.4e-19	Distal Intergenic	16	44485045	44558870	73826	2	NM_172506	-46519	Boc	Boc
chr8	14600435	14604732	DiffBind	4297	8.71	9.71	-0.18	9.89	4.76e-20	7.36e-19	Intron (NM_001145965/Dlgap2, intron 3 of 14)	8	14888536	14901719	13184	1	NM_012000	-283804	Cln8	Cln8
chr2	106515850	106518873	DiffBind	3023	8.71	9.7	-0.18	9.89	3.53e-21	6.08e-20	Intron (NR_040637/Gm14015, intron 1 of 2)	2	106463823	106523103	59281	2	NR_040637	4230	Gm14015	Gm14015
chr5	21571652	21574157	DiffBind	2505	8.71	9.71	-0.18	9.89	5.92e-21	9.95e-20	Intron (NM_028977/Lrrc17, intron 3 of 3)	5	21543527	21575902	32376	1	NM_028977	28126	Lrrc17	Lrrc17
chr1	77406677	77413721	DiffBind	7044	9.91	10.91	1.02	9.89	6.63e-47	4.37e-45	Intron (NM_007936/Epha4, intron 5 of 17)	1	77496653	77496768	116	2	NR_105770	83047	Mir6352	Mir6352
chr16	90569807	90572102	DiffBind	2295	8.71	9.71	-0.18	9.89	5.45e-21	9.19e-20	Distal Intergenic	16	90719312	90727371	8060	2	NM_025642	155269	Mis18a	Mis18a
chr10	109525298	109529024	DiffBind	3726	8.71	9.71	-0.18	9.89	4.97e-21	8.43e-20	Distal Intergenic	10	109683439	110000219	316781	2	NM_001081035	471195	Nav3	Nav3
chr2	136401220	136403799	DiffBind	2579	8.71	9.71	-0.18	9.89	3.61e-21	6.21e-20	Distal Intergenic	2	136081088	136387967	306880	2	NM_172858	-13254	Pak7	Pak7
chr2	90441799	90446048	DiffBind	4249	8.71	9.71	-0.18	9.89	3.68e-21	6.31e-20	Exon (NM_001135657/Ptprj, exon 21 of 26)	2	90429756	90479174	49419	2	NM_001135657	33126	Ptprj	Ptprj
chr14	71893716	71896708	DiffBind	2992	8.72	9.72	-0.18	9.9	1.13e-20	1.85e-19	Intron (NR_046274/4930434J06Rik, intron 3 of 6)	14	71856709	71920438	63730	1	NR_046274	37008	4930434J06Rik	4930434J06Rik
chr13	93086322	93089912	DiffBind	3590	8.72	9.72	-0.18	9.9	6.67e-21	1.12e-19	Exon (NM_023821/Cmya5, exon 2 of 13)	13	93094833	93098968	4136	1	NR_046182	-4921	A630019I02Rik	A630019I02Rik
chr16	44610640	44614268	DiffBind	3628	8.72	9.72	-0.18	9.9	9.82e-21	1.62e-19	Distal Intergenic	16	44485045	44558870	73826	2	NM_172506	-51771	Boc	Boc
chr4	84971444	84975158	DiffBind	3714	8.72	9.72	-0.18	9.9	8.07e-21	1.34e-19	Exon (NM_175275/Cntln, exon 7 of 26)	4	84884309	85131921	247613	1	NM_175275	87136	Cntln	Cntln
chr12	25073044	25077002	DiffBind	3958	8.72	9.72	-0.18	9.9	1.5e-20	2.43e-19	Distal Intergenic	12	25093799	25096092	2294	2	NM_010496	19090	Id2	Id2
chr15	74631258	74634718	DiffBind	3460	8.72	9.72	-0.18	9.9	3.16e-21	5.47e-20	Promoter (1-2kb)	15	74606028	74636318	30291	2	NM_001177437	1600	Mroh4	Mroh4
chr4	22922127	22925289	DiffBind	3162	8.72	9.72	-0.18	9.9	3.52e-21	6.05e-20	Distal Intergenic	4	22490548	22493126	2579	1	NR_131335	431580	Pnky	Pnky
chr17	47196043	47201304	DiffBind	5261	10.17	11.16	1.27	9.9	4.67e-55	4.07e-53	Intron (NM_001097623/Trerf1, intron 3 of 19)	17	47230230	47359458	129229	1	NM_172622	-28926	Trerf1	Trerf1
chr2	119840841	119843303	DiffBind	2462	8.72	9.72	-0.18	9.9	4.96e-21	8.41e-20	Distal Intergenic	2	119799514	119818103	18590	1	NM_019392	41328	Tyro3	Tyro3
chr2	8497400	8499814	DiffBind	2414	8.74	9.73	-0.18	9.91	7.05e-21	1.18e-19	Distal Intergenic	2	9189515	9197484	7970	1	NR_038180	-689701	1700061F12Rik	1700061F12Rik
chr4	116031665	116034808	DiffBind	3143	8.73	9.72	-0.18	9.91	3.41e-21	5.88e-20	3' UTR	4	115996656	116017902	21247	2	NM_010173	-13764	Faah	Faah
chr2	148205927	148209433	DiffBind	3506	8.73	9.73	-0.18	9.91	8e-21	1.33e-19	Distal Intergenic	2	148042877	148046969	4093	2	NM_010446	-158959	Foxa2	Foxa2
chr15	52993728	52996080	DiffBind	2352	8.73	9.73	-0.18	9.91	4.13e-21	7.06e-20	Distal Intergenic	15	52712445	52730431	17987	1	NM_027212	281284	Med30	Med30
chr9	113183208	113187607	DiffBind	4399	8.74	9.74	-0.18	9.92	2.5e-21	4.35e-20	Distal Intergenic	9	113496746	113587152	90407	2	NR_040760	399545	AU023762	AU023762
chr11	78770708	78773458	DiffBind	2750	8.74	9.74	-0.18	9.92	2.54e-21	4.42e-20	Distal Intergenic	11	78750506	78751729	1224	2	NM_197989	-18980	Fam58b	Fam58b
chr6	99042669	99044993	DiffBind	2324	8.74	9.73	-0.18	9.92	2.65e-20	4.2e-19	Intron (NM_001197321/Foxp1, intron 4 of 17)	6	98925342	99028298	102957	2	NM_001197322	-14372	Foxp1	Foxp1
chr13	54274713	54278362	DiffBind	3649	8.74	9.74	-0.18	9.92	2.86e-20	4.51e-19	Distal Intergenic	13	54192129	54222432	30304	1	NM_001010973	82585	Hrh2	Hrh2
chr16	97429304	97432167	DiffBind	2863	8.74	9.74	-0.18	9.92	3.49e-21	6.01e-20	Intron (NM_019517/Bace2, intron 8 of 8)	16	97447037	97462905	15869	2	NM_010846	30738	Mx1	Mx1
chr10	84353382	84361375	DiffBind	7993	11.03	12.03	2.11	9.92	1.09e-23	2.35e-22	Distal Intergenic	10	84371319	84440471	69153	2	NM_001004363	79096	Nuak1	Nuak1
chr11	87918533	87921843	DiffBind	3310	8.74	9.74	-0.18	9.92	2.97e-21	5.14e-20	Distal Intergenic	11	87913920	87915003	1084	2	NM_146412	-3531	Olfr464	Olfr464
chr14	93893546	93896481	DiffBind	2935	8.74	9.74	-0.18	9.92	4.43e-21	7.56e-20	Promoter (2-3kb)	14	93013700	93890669	876970	2	NM_001271799	-2878	Pcdh9	Pcdh9
chr4	53758114	53761327	DiffBind	3213	8.74	9.74	-0.18	9.92	3.66e-21	6.29e-20	Exon (NM_139309/Fktn, exon 10 of 10)	4	53779705	53786885	7181	1	NM_009317	-18378	Tal2	Tal2
chr4	16846464	16850243	DiffBind	3779	8.75	9.75	-0.18	9.93	1.02e-20	1.68e-19	Distal Intergenic	4	16164110	16266225	102116	1	NR_045765	682355	A530072M11Rik	A530072M11Rik
chr3	143262278	143266001	DiffBind	3723	8.75	9.75	-0.18	9.93	2.14e-21	3.76e-20	Distal Intergenic	3	143243055	143257996	14942	1	NR_040551	19224	A830019L24Rik	A830019L24Rik
chr3	159033672	159036553	DiffBind	2881	8.75	9.74	-0.18	9.93	2.96e-21	5.13e-20	Distal Intergenic	3	159076364	159308080	231717	1	NR_040750	-39811	Gm20752	Gm20752
chr12	26098382	26100561	DiffBind	2179	8.75	9.75	-0.18	9.93	2.27e-21	3.97e-20	Intron (NR_131149/Gm29687, intron 3 of 4)	12	26091962	26210505	118544	2	NR_131149	109944	Gm29687	Gm29687
chr13	44071842	44075303	DiffBind	3461	8.75	9.75	-0.18	9.93	3.37e-21	5.82e-20	Distal Intergenic	13	44121167	44125179	4013	1	NR_045285	-45864	Gm5083	Gm5083
chr3	143580582	143584047	DiffBind	3465	8.75	9.75	-0.18	9.93	2.11e-21	3.71e-20	Distal Intergenic	3	143670892	143712143	41252	2	NR_040405	128096	Gm6260	Gm6260
chr6	98245767	98248396	DiffBind	2629	8.75	9.75	-0.18	9.93	2.81e-21	4.88e-20	Exon (NM_001128092/Gm765, exon 3 of 4)	6	98238014	98342754	104741	2	NM_001128092	94358	Gm765	Gm765
chr11	64330676	64333530	DiffBind	2854	8.75	9.75	-0.18	9.93	2.22e-21	3.89e-20	Distal Intergenic	11	64435332	64522835	87504	1	NM_178870	-101802	Hs3st3a1	Hs3st3a1
chr1	140337987	140340959	DiffBind	2972	8.76	9.75	-0.18	9.93	2.02e-21	3.55e-20	Intron (NM_001081027/Kcnt2, intron 1 of 27)	1	140246257	140610261	364005	1	NM_001081027	91731	Kcnt2	Kcnt2
chr13	101552220	101554511	DiffBind	2291	8.75	9.75	-0.18	9.93	2.55e-21	4.43e-20	Distal Intergenic	13	101680761	101692630	11870	2	NM_001024955	138119	Pik3r1	Pik3r1
chr11	98382533	98385499	DiffBind	2966	8.75	9.75	-0.18	9.93	2.42e-21	4.22e-20	Promoter (<=1kb)	11	98383811	98384953	1143	1	NM_011540	0	Tcap	Tcap
chr3	124074081	124077180	DiffBind	3099	8.75	9.75	-0.18	9.93	3.31e-21	5.71e-20	Distal Intergenic	3	124321037	124323260	2224	1	NM_146140	-243857	Tram1l1	Tram1l1
chr4	65693649	65696816	DiffBind	3167	8.75	9.75	-0.18	9.93	2.14e-21	3.75e-20	Intron (NM_019514/Astn2, intron 12 of 21)	4	65604986	65616240	11255	1	NM_053084	88664	Trim32	Trim32
chr3	33656460	33659861	DiffBind	3401	8.75	9.75	-0.18	9.93	2.32e-21	4.05e-20	Distal Intergenic	3	33800183	33814860	14678	1	NM_001290500	-140322	Ttc14	Ttc14
chr10	106760514	106763188	DiffBind	2674	8.76	9.76	-0.18	9.94	6.03e-20	9.23e-19	Exon (NM_001205341/Ppfia2, exon 5 of 32)	10	106555195	106602480	47286	2	NR_131026	-158035	4930532I03Rik	4930532I03Rik
chr15	94044508	94046975	DiffBind	2467	8.76	9.76	-0.18	9.94	2.96e-21	5.13e-20	Distal Intergenic	15	93904856	93927111	22256	2	NR_045737	-117398	9430014N10Rik	9430014N10Rik
chr18	32982381	32986224	DiffBind	3843	8.76	9.76	-0.18	9.94	2.32e-21	4.05e-20	Intron (NM_009793/Camk4, intron 1 of 10)	18	32939041	33195767	256727	1	NM_009793	43341	Camk4	Camk4
chr6	18637373	18641121	DiffBind	3748	8.76	9.76	-0.18	9.94	1.82e-21	3.22e-20	Distal Intergenic	6	18366477	18514825	148349	2	NM_080285	-122549	Cttnbp2	Cttnbp2
chr2	63152498	63155715	DiffBind	3217	8.76	9.76	-0.18	9.94	4.25e-21	7.26e-20	Intron (NM_133207/Kcnh7, intron 2 of 15)	2	62702946	63184287	481342	2	NM_133207	28572	Kcnh7	Kcnh7
chr10	39048075	39051328	DiffBind	3253	8.76	9.76	-0.18	9.94	3.93e-21	6.74e-20	Exon (NM_010681/Lama4, exon 11 of 38)	10	38965515	39110188	144674	1	NM_010681	82561	Lama4	Lama4
chr2	131402188	131405426	DiffBind	3238	8.76	9.76	-0.18	9.94	1.95e-21	3.45e-20	Intron (NR_037281/Mir3098, intron 2 of 2)	2	131298488	131352892	54405	2	NM_178607	-49297	Rnf24	Rnf24
chr6	67299645	67302478	DiffBind	2833	8.77	9.76	-0.18	9.94	4.92e-21	8.34e-20	Intron (NM_008354/Il12rb2, intron 12 of 15)	6	67266979	67289302	22324	1	NM_025814	32667	Serbp1	Serbp1
chr5	148260140	148263304	DiffBind	3164	8.76	9.76	-0.18	9.94	2.71e-21	4.7e-20	Intron (NM_029920/Mtus2, intron 7 of 14)	5	148327410	148392815	65406	2	NM_001301424	129511	Slc7a1	Slc7a1
chr2	162883303	162885906	DiffBind	2603	8.76	9.76	-0.18	9.94	1.3e-20	2.13e-19	Distal Intergenic	2	162931508	162937120	5613	1	NM_026499	-45602	Srsf6	Srsf6
chr1	164929660	164932485	DiffBind	2825	8.76	9.76	-0.18	9.94	2.25e-21	3.94e-20	3' UTR	1	164931648	164935510	3863	2	NM_008510	3025	Xcl1	Xcl1
chr9	9253632	9256128	DiffBind	2496	8.77	9.77	-0.18	9.95	1.75e-21	3.11e-20	Intron (NR_045754/Gm16833, intron 3 of 3)	9	8994953	9239013	244061	2	NM_027823	-14620	Arhgap42	Arhgap42
chr12	40924818	40927875	DiffBind	3057	8.77	9.77	-0.18	9.95	1.84e-21	3.26e-20	Distal Intergenic	12	41024090	41955588	931499	1	NM_053122	-96215	Immp2l	Immp2l
chr2	90567106	90570909	DiffBind	3803	8.78	9.77	-0.18	9.95	3.65e-19	5.21e-18	Intron (NM_008982/Ptprj, intron 1 of 23)	2	90432889	90580647	147759	2	NM_008982	9738	Ptprj	Ptprj
chr18	85501271	85504981	DiffBind	3710	8.77	9.77	-0.18	9.95	1.82e-21	3.23e-20	Distal Intergenic	18	84947294	84951524	4231	2	NM_025969	-549748	Timm21	Timm21
chr1	43817104	43821435	DiffBind	4331	8.77	9.77	-0.18	9.95	2.04e-21	3.58e-20	Intron (NM_026430/Uxs1, intron 1 of 14)	1	43750231	43827708	77478	2	NM_026430	6273	Uxs1	Uxs1
chr15	31372292	31375965	DiffBind	3673	8.78	9.78	-0.18	9.96	3.95e-21	6.77e-20	Distal Intergenic	15	31323955	31367759	43805	2	NM_026153	-4534	Ankrd33b	Ankrd33b
chr1	194928919	194931408	DiffBind	2489	8.78	9.78	-0.18	9.96	1.54e-21	2.75e-20	Distal Intergenic	1	194938821	194961292	22472	1	NM_001111059	-7413	Cd34	Cd34
chr4	141878215	141880441	DiffBind	2226	8.78	9.78	-0.18	9.96	3.34e-21	5.76e-20	Distal Intergenic	4	141858142	141874920	16779	2	NM_025994	-3296	Efhd2	Efhd2
chr13	20396656	20399132	DiffBind	2476	8.78	9.78	-0.18	9.96	1.57e-21	2.79e-20	Intron (NM_080288/Elmo1, intron 15 of 21)	13	20472990	20608356	135367	1	NM_198093	-73858	Elmo1	Elmo1
chr7	143300250	143304206	DiffBind	3956	8.78	9.78	-0.18	9.96	1.26e-20	2.06e-19	Intron (NM_008434/Kcnq1, intron 11 of 15)	7	143213111	143296547	83437	2	NR_001461	-3704	Kcnq1ot1	Kcnq1ot1
chr13	109170394	109173083	DiffBind	2689	8.78	9.78	-0.18	9.96	3.5e-21	6.02e-20	Intron (NM_011056/Pde4d, intron 3 of 16)	13	109324744	109324823	80	1	NR_030644	-151661	Mir582	Mir582
chr8	15321233	15325120	DiffBind	3887	8.78	9.78	-0.18	9.96	5.3e-21	8.95e-20	Distal Intergenic	8	15057653	15133419	75767	1	NM_008664	263581	Myom2	Myom2
chr14	71727549	71730070	DiffBind	2521	8.79	9.79	-0.18	9.97	1.12e-20	1.83e-19	Distal Intergenic	14	71856709	71920438	63730	1	NR_046274	-126639	4930434J06Rik	4930434J06Rik
chr1	154251626	154254083	DiffBind	2457	8.8	9.79	-0.18	9.97	1.1e-20	1.8e-19	Promoter (1-2kb)	1	154255689	154270416	14728	1	NR_108050	-1606	4930532M18Rik	4930532M18Rik
chr13	59200326	59202824	DiffBind	2498	8.79	9.79	-0.18	9.97	3.49e-21	6.01e-20	Distal Intergenic	13	59453850	59544451	90602	2	NM_001284221	341627	Agtpbp1	Agtpbp1
chr9	113370627	113374493	DiffBind	3866	8.79	9.79	-0.18	9.97	1.6e-21	2.85e-20	Distal Intergenic	9	113496746	113587152	90407	2	NR_040760	212659	AU023762	AU023762
chr13	52434729	52437647	DiffBind	2918	8.79	9.79	-0.18	9.97	3.43e-21	5.91e-20	Distal Intergenic	13	52504375	52530836	26462	2	NM_001024474	93189	Diras2	Diras2
chr13	110444038	110447735	DiffBind	3697	8.79	9.78	-0.18	9.97	1.78e-21	3.15e-20	Distal Intergenic	13	110395044	110400843	5800	1	NM_152804	48995	Plk2	Plk2
chr3	101100341	101105362	DiffBind	5021	8.79	9.79	-0.18	9.97	8.97e-21	1.49e-19	Intron (NM_011197/Ptgfrn, intron 1 of 8)	3	101040236	101110166	69931	2	NM_011197	4804	Ptgfrn	Ptgfrn
chr1	169801616	169804736	DiffBind	3120	8.79	9.79	-0.18	9.97	1.41e-21	2.53e-20	Distal Intergenic	1	169741477	169747642	6166	2	NM_009062	-53975	Rgs4	Rgs4
chr10	69166173	69169065	DiffBind	2892	8.79	9.79	-0.18	9.97	1.33e-21	2.39e-20	Distal Intergenic	10	69208552	69291784	83233	1	NM_001252636	-39487	Rhobtb1	Rhobtb1
chr1	22209929	22213077	DiffBind	3148	8.79	9.79	-0.18	9.97	1.51e-21	2.7e-20	Distal Intergenic	1	22288422	22432843	144422	2	NM_001012623	219766	Rims1	Rims1
chr2	131395221	131398829	DiffBind	3608	8.79	9.79	-0.18	9.97	1.85e-21	3.27e-20	Intron (NR_037281/Mir3098, intron 2 of 2)	2	131298488	131352892	54405	2	NM_178607	-42330	Rnf24	Rnf24
chr17	48325803	48328843	DiffBind	3040	8.8	9.8	-0.18	9.98	1.19e-21	2.15e-20	3' UTR	17	48316162	48326511	10350	1	NM_177083	9642	B430306N03Rik	B430306N03Rik
chr16	29983468	29986504	DiffBind	3036	8.81	9.8	-0.18	9.98	1.16e-21	2.09e-20	Distal Intergenic	16	29957927	29979124	21198	2	NR_037689	-4345	Gm1968	Gm1968
chr15	68712663	68715637	DiffBind	2974	9.32	10.32	0.34	9.98	2.44e-31	8.78e-30	Distal Intergenic	15	68928420	69093518	165099	1	NM_010158	-212783	Khdrbs3	Khdrbs3
chr15	38405272	38408179	DiffBind	2907	8.8	9.8	-0.18	9.98	2.39e-21	4.18e-20	Distal Intergenic	15	38490473	38490547	75	2	NR_105916	82368	Mir6951	Mir6951
chr17	26074486	26076798	DiffBind	2312	8.8	9.8	-0.18	9.98	2.61e-21	4.53e-20	Distal Intergenic	17	25989036	26069177	80142	2	NM_001162869	-5310	Rab11fip3	Rab11fip3
chr5	121018003	121020826	DiffBind	2823	8.8	9.8	-0.18	9.98	2.42e-21	4.23e-20	Distal Intergenic	5	120940500	121010092	69593	2	NM_001302344	-7912	Rph3a	Rph3a
chr5	112319655	112322584	DiffBind	2929	8.8	9.8	-0.18	9.98	2.46e-21	4.28e-20	Distal Intergenic	5	112326369	112338073	11705	1	NM_018783	-3785	Tfip11	Tfip11
chr12	119996628	120000044	DiffBind	3416	8.8	9.8	-0.18	9.98	1.63e-21	2.89e-20	Intron (NM_001160385/Tmem196, intron 1 of 3)	12	119945962	120021245	75284	1	NM_001294154	50667	Tmem196	Tmem196
chr2	180827765	180831693	DiffBind	3928	8.81	9.81	-0.18	9.99	2.55e-21	4.44e-20	Distal Intergenic	2	180774381	180776900	2520	2	NM_080641	-50866	Bhlhe23	Bhlhe23
chr7	111451840	111455751	DiffBind	3911	8.81	9.81	-0.18	9.99	4.34e-21	7.41e-20	Distal Intergenic	7	111471661	111779977	308317	2	NM_173739	324226	Galnt18	Galnt18
chr15	74639466	74643044	DiffBind	3578	8.81	9.81	-0.18	9.99	2.11e-21	3.71e-20	Distal Intergenic	15	74606028	74636318	30291	2	NM_001177437	-3149	Mroh4	Mroh4
chr1	58493872	58499163	DiffBind	5291	8.81	9.81	-0.18	9.99	3.7e-21	6.34e-20	Promoter (2-3kb)	1	58462771	58501426	38656	2	NM_001025378	2263	Orc2	Orc2
chr5	53492970	53495612	DiffBind	2642	8.81	9.81	-0.18	9.99	3.7e-21	6.35e-20	Distal Intergenic	5	53555779	53657445	101667	1	NM_001080928	-60167	Rbpj	Rbpj
chr8	64924831	64927884	DiffBind	3053	8.81	9.81	-0.18	9.99	3.58e-21	6.16e-20	Distal Intergenic	8	64947185	64969037	21853	1	NM_001163747	-19301	Tmem192	Tmem192
chr6	143287450	143289772	DiffBind	2322	8.82	9.82	-0.18	10	9.3e-22	1.69e-20	Intron (NR_027803/D6Ertd474e, intron 3 of 3)	6	143245888	143297879	51992	1	NR_027803	41563	D6Ertd474e	D6Ertd474e
chr6	135091424	135094059	DiffBind	2635	8.82	9.82	-0.18	10	2.19e-21	3.83e-20	Distal Intergenic	6	135105991	135118283	12293	2	NM_001205396	24224	Gprc5d	Gprc5d
chr9	77196352	77199794	DiffBind	3442	8.82	9.82	-0.18	10	1.61e-21	2.86e-20	Intron (NM_027150/Mlip, intron 2 of 7)	9	77102084	77347870	245787	2	NM_027150	148076	Mlip	Mlip
chr11	67722813	67725545	DiffBind	2732	8.82	9.82	-0.18	10	9.61e-22	1.74e-20	Intron (NM_175681/Glp2r, intron 10 of 12)	11	67695326	67703355	8030	1	NM_009038	27488	Rcvrn	Rcvrn
chr9	115231003	115235295	DiffBind	4292	8.82	9.82	-0.18	10	1.51e-21	2.69e-20	3' UTR	9	115281092	115282070	979	2	NR_029430	46775	Stmn1-rs1	Stmn1-rs1
chr9	94198779	94202919	DiffBind	4140	8.83	9.82	-0.18	10.01	9.09e-22	1.65e-20	Distal Intergenic	9	94517864	94538081	20218	2	NM_001033145	335162	1190002N15Rik	1190002N15Rik
chr14	29817249	29819882	DiffBind	2633	8.83	9.83	-0.18	10.01	1.37e-21	2.45e-20	Distal Intergenic	14	28904943	29721864	816922	2	NM_009785	-95386	Cacna2d3	Cacna2d3
chr10	116426439	116429991	DiffBind	3552	8.83	9.83	-0.18	10.01	9.7e-22	1.76e-20	Intron (NM_021452/Kcnmb4, intron 2 of 2)	10	116418121	116421235	3115	1	NR_028107	8319	Kcnmb4os1	Kcnmb4os1
chr11	68184373	68187621	DiffBind	3248	8.83	9.83	-0.18	10.01	1.78e-21	3.16e-20	Intron (NM_018768/Stx8, intron 7 of 7)	11	68220892	68221011	120	1	NR_105833	-33271	Mir6406	Mir6406
chr4	82297105	82300078	DiffBind	2973	8.83	9.83	-0.18	10.01	8.7e-22	1.58e-20	Intron (NM_001113209/Nfib, intron 11 of 11)	4	82290173	82505779	215607	2	NM_001113209	205701	Nfib	Nfib
chr11	21999849	22005643	DiffBind	5794	8.83	9.83	-0.18	10.01	5.85e-20	8.96e-19	Promoter (<=1kb)	11	21994764	22001651	6888	2	NM_011023	0	Otx1	Otx1
chr10	121302859	121306824	DiffBind	3965	8.83	9.83	-0.18	10.01	8.56e-21	1.42e-19	Exon (NM_029057/Tbc1d30, exon 2 of 12)	10	121263820	121311189	47370	2	NM_029057	4365	Tbc1d30	Tbc1d30
chr4	101448907	101451711	DiffBind	2804	8.84	9.84	-0.18	10.02	1.01e-21	1.82e-20	Intron (NM_001177602/Ak4, intron 3 of 5)	4	101419703	101467771	48069	1	NM_009647	29205	Ak4	Ak4
chr2	44096400	44101275	DiffBind	4875	8.84	9.84	-0.18	10.02	1.22e-21	2.2e-20	Intron (NM_001301832/Arhgap15, intron 9 of 14)	2	44059238	44065324	6087	2	NR_040622	-31077	Arhgap15os	Arhgap15os
chr8	17476185	17479614	DiffBind	3429	8.84	9.84	-0.18	10.02	8.11e-22	1.48e-20	Intron (NM_053171/Csmd1, intron 1 of 69)	8	15892545	17535385	1642841	2	NM_053171	55771	Csmd1	Csmd1
chr7	112164040	112166592	DiffBind	2552	8.84	9.84	-0.18	10.02	1.41e-21	2.53e-20	Distal Intergenic	7	112116019	112159057	43039	2	NM_015814	-4984	Dkk3	Dkk3
chr11	97866363	97870284	DiffBind	3921	8.84	9.84	-0.18	10.02	1.36e-21	2.44e-20	Exon (NM_001081435/Fbxo47, exon 5 of 11)	11	97854307	97884154	29848	2	NM_001081435	13870	Fbxo47	Fbxo47
chr16	41899801	41902185	DiffBind	2384	8.84	9.84	-0.18	10.02	1.25e-21	2.24e-20	Intron (NM_175548/Lsamp, intron 2 of 5)	16	41533342	42146213	612872	1	NM_175548	366460	Lsamp	Lsamp
chr11	59066570	59070551	DiffBind	3981	8.84	9.84	-0.18	10.02	2.49e-21	4.34e-20	Exon (NM_001171512/Obscn, exon 35 of 104)	11	58994256	59136375	142120	2	NM_001171512	65824	Obscn	Obscn
chr6	114975364	114978093	DiffBind	2729	8.84	9.84	-0.18	10.02	1.46e-21	2.61e-20	Distal Intergenic	6	114862092	114921752	59661	2	NM_177683	-53613	Vgll4	Vgll4
chr2	164211266	164213927	DiffBind	2661	8.84	9.84	-0.18	10.02	4.64e-21	7.9e-20	Downstream (<1kb)	2	164214454	164221663	7210	2	NM_001045554	7736	Wfdc15b	Wfdc15b
chr18	4561913	4564376	DiffBind	2463	8.85	9.85	-0.18	10.03	7.8e-22	1.43e-20	Distal Intergenic	18	4634929	4682869	47941	1	NM_001081963	-70553	9430020K01Rik	9430020K01Rik
chr12	26100921	26104336	DiffBind	3415	8.85	9.85	-0.18	10.03	1.53e-21	2.73e-20	Intron (NR_131149/Gm29687, intron 3 of 4)	12	26091962	26210505	118544	2	NR_131149	106169	Gm29687	Gm29687
chr2	44621238	44624853	DiffBind	3615	8.85	9.85	-0.18	10.03	7.33e-22	1.34e-20	Intron (NM_172662/Gtdc1, intron 6 of 10)	2	44564412	44861622	297211	2	NM_172662	236769	Gtdc1	Gtdc1
chr16	8761972	8765024	DiffBind	3052	8.85	9.85	-0.18	10.03	7.94e-22	1.45e-20	Distal Intergenic	16	8688722	8738342	49621	2	NM_001003918	-23631	Usp7	Usp7
chr2	84572981	84576578	DiffBind	3597	8.86	9.86	-0.18	10.04	7.03e-22	1.29e-20	Distal Intergenic	2	84500748	84506873	6126	2	NR_046046	-66109	Gm13710	Gm13710
chr10	99475530	99479244	DiffBind	3714	8.86	9.86	-0.18	10.04	1.35e-21	2.42e-20	Distal Intergenic	10	99609171	99658134	48964	1	NR_038019	-129927	Gm20110	Gm20110
chr10	98571176	98576235	DiffBind	5059	8.86	9.86	-0.18	10.04	6.46e-22	1.19e-20	Distal Intergenic	10	98299927	98351867	51941	2	NR_045179	-219310	Gm8633	Gm8633
chr8	96150659	96153120	DiffBind	2461	8.86	9.86	-0.18	10.04	2.57e-21	4.48e-20	Distal Intergenic	8	95864137	95888365	24229	2	NM_010325	-262295	Got2	Got2
chr5	82463098	82466382	DiffBind	3284	8.86	9.86	-0.18	10.04	9.89e-22	1.79e-20	Distal Intergenic	5	82798944	82799065	122	2	NR_035415	332683	Mir1187	Mir1187
chr8	16205611	16209574	DiffBind	3963	8.86	9.86	-0.18	10.04	4.16e-21	7.11e-20	Intron (NM_053171/Csmd1, intron 18 of 69)	8	16168757	16168838	82	2	NR_037214	-36774	Mir3106	Mir3106
chr9	37878314	37882060	DiffBind	3746	8.86	9.86	-0.18	10.04	1.52e-20	2.46e-19	Distal Intergenic	9	37897406	37898338	933	1	NM_146313	-15346	Olfr145	Olfr145
chr9	52405966	52409640	DiffBind	3674	8.86	9.86	-0.18	10.04	1.4e-21	2.5e-20	Distal Intergenic	9	52111985	52168111	56127	2	NM_001162921	-237856	Zc3h12c	Zc3h12c
chr16	83020351	83023292	DiffBind	2941	8.87	9.87	-0.18	10.05	7.74e-22	1.41e-20	Distal Intergenic	16	84371143	84375505	4363	1	NR_040567	-1347851	4930553E22Rik	4930553E22Rik
chr5	64022035	64024912	DiffBind	2877	8.87	9.87	-0.18	10.05	5.32e-22	9.89e-21	Distal Intergenic	5	64044973	64050226	5254	1	NR_045384	-20061	5830416I19Rik	5830416I19Rik
chr2	148536585	148539410	DiffBind	2825	8.87	9.87	-0.18	10.05	6.2e-21	1.04e-19	Distal Intergenic	2	148436651	148443535	6885	2	NM_010740	-93051	Cd93	Cd93
chr2	7155707	7158693	DiffBind	2986	8.87	9.87	-0.18	10.05	5.08e-21	8.6e-20	Intron (NM_001110232/Celf2, intron 2 of 15)	2	6539699	7081302	541604	2	NM_001160292	-74406	Celf2	Celf2
chr2	96683655	96687506	DiffBind	3851	8.87	9.87	-0.18	10.05	5.49e-21	9.26e-20	Intron (NM_001289742/Lrrc4c, intron 2 of 7)	2	96318169	97631664	1313496	1	NM_001289743	365487	Lrrc4c	Lrrc4c
chr9	28223789	28227594	DiffBind	3805	8.87	9.87	-0.18	10.05	3.79e-21	6.49e-20	Intron (NM_177906/Opcml, intron 1 of 7)	9	27791269	28925048	1133780	1	NM_177906	432521	Opcml	Opcml
chr18	39902939	39905762	DiffBind	2823	8.87	9.87	-0.18	10.05	5.39e-22	1e-20	Distal Intergenic	18	39773497	39776082	2586	1	NM_011033	129443	Pabpc2	Pabpc2
chr6	28582218	28586370	DiffBind	4152	8.87	9.87	-0.18	10.05	7.47e-21	1.25e-19	Intron (NM_019776/Snd1, intron 10 of 23)	6	28480348	28888832	408485	1	NM_019776	101871	Snd1	Snd1
chr10	123916651	123920372	DiffBind	3721	8.88	9.88	-0.18	10.06	6.59e-22	1.21e-20	Distal Intergenic	10	124469074	124524488	55415	1	NR_028310	-548702	4930503E24Rik	4930503E24Rik
chr13	52420767	52424302	DiffBind	3535	8.88	9.88	-0.18	10.06	1.6e-21	2.84e-20	Distal Intergenic	13	52504375	52530836	26462	2	NM_001024474	106534	Diras2	Diras2
chr3	137067859	137071399	DiffBind	3540	8.88	9.88	-0.18	10.06	5.04e-22	9.41e-21	Distal Intergenic	3	137341078	137431069	89992	1	NM_001163522	-269679	Emcn	Emcn
chr4	131506784	131511131	DiffBind	4347	8.88	9.88	-0.18	10.06	8.96e-22	1.63e-20	Distal Intergenic	4	131768457	131838278	69822	2	NM_001083119	327147	Ptpru	Ptpru
chr15	90851375	90853941	DiffBind	2566	8.88	9.88	-0.18	10.06	6.06e-22	1.12e-20	Distal Intergenic	15	90891396	90898476	7081	2	NR_033583	44535	Spn-ps	Spn-ps
chr5	123559976	123562605	DiffBind	2629	8.88	9.88	-0.18	10.06	5.05e-22	9.41e-21	Intron (NM_029929/Vps33a, intron 6 of 12)	5	123528760	123573015	44256	2	NM_029929	10410	Vps33a	Vps33a
chr6	41060992	41064380	DiffBind	3388	8.89	9.89	-0.18	10.07	4.98e-22	9.3e-21	Distal Intergenic	6	41030268	41035509	5242	2	NM_023333	-25484	2210010C04Rik	2210010C04Rik
chr6	18651484	18654917	DiffBind	3433	8.89	9.88	-0.18	10.07	1.22e-21	2.2e-20	Distal Intergenic	6	18366477	18514825	148349	2	NM_080285	-136660	Cttnbp2	Cttnbp2
chr14	124604024	124607410	DiffBind	3386	8.89	9.89	-0.18	10.07	6.63e-22	1.22e-20	Intron (NM_207667/Fgf14, intron 1 of 4)	14	123978291	124677127	698837	2	NM_207667	69717	Fgf14	Fgf14
chr18	35236347	35238944	DiffBind	2597	8.89	9.89	-0.18	10.07	4.27e-22	8e-21	Intron (NM_009818/Ctnna1, intron 10 of 17)	18	35209006	35215024	6019	2	NM_178005	-21324	Lrrtm2	Lrrtm2
chr9	27509028	27512448	DiffBind	3420	8.89	9.89	-0.18	10.07	4.27e-22	8.01e-21	Distal Intergenic	9	27397212	27401711	4500	1	NM_001305058	111817	Spata19	Spata19
chr3	36537008	36539708	DiffBind	2700	8.9	9.9	-0.18	10.08	2.18e-21	3.82e-20	Distal Intergenic	3	36552606	36565727	13122	1	NM_019393	-12898	Exosc9	Exosc9
chr4	18364390	18367130	DiffBind	2740	8.9	9.9	-0.18	10.08	5.48e-22	1.02e-20	Distal Intergenic	4	17853482	18118734	265253	1	NM_019724	510909	Mmp16	Mmp16
chr19	49373180	49376515	DiffBind	3335	8.9	9.9	-0.18	10.08	6.12e-22	1.13e-20	Distal Intergenic	19	48206025	48805505	599481	1	NM_025696	1167156	Sorcs3	Sorcs3
chr5	125804539	125806990	DiffBind	2451	8.9	9.9	-0.18	10.08	1.36e-21	2.44e-20	Distal Intergenic	5	125532418	125792583	260166	1	NM_001190352	272122	Tmem132b	Tmem132b
chr12	100428067	100432538	DiffBind	4471	8.9	9.9	-0.18	10.08	7.08e-20	1.08e-18	Intron (NM_001033213/Ttc7b, intron 5 of 19)	12	100300770	100520822	220053	2	NM_001033213	88284	Ttc7b	Ttc7b
chr1	187124850	187126863	DiffBind	2013	8.91	9.91	-0.18	10.09	3.48e-22	6.58e-21	Promoter (<=1kb)	1	187125138	187127852	2715	1	NR_040554	0	1700007P06Rik	1700007P06Rik
chr6	97221303	97224093	DiffBind	2790	8.91	9.91	-0.18	10.09	4.91e-22	9.16e-21	Intron (NM_022992/Arl6ip5, intron 1 of 2)	6	97210792	97233315	22524	1	NM_022992	10512	Arl6ip5	Arl6ip5
chr16	9687037	9691863	DiffBind	4826	8.91	9.91	-0.18	10.09	3.38e-22	6.4e-21	Intron (NM_008170/Grin2a, intron 3 of 11)	16	9577710	9992533	414824	2	NM_008170	300670	Grin2a	Grin2a
chr9	106533861	106537783	DiffBind	3922	8.91	9.91	-0.18	10.09	4.35e-21	7.43e-20	Distal Intergenic	9	106514573	106516003	1431	1	NM_029300	19289	Iqcf5	Iqcf5
chr14	64737687	64742696	DiffBind	5009	8.91	9.9	-0.18	10.09	6.27e-22	1.16e-20	Exon (NM_001081177/Kif13b, exon 13 of 40)	14	64652531	64806296	153766	1	NM_001081177	85157	Kif13b	Kif13b
chr15	95472915	95476164	DiffBind	3249	8.91	9.91	-0.18	10.09	3.97e-22	7.46e-21	Exon (NM_001289653/Nell2, exon 4 of 21)	15	95219440	95528252	308813	2	NM_001289653	52088	Nell2	Nell2
chr10	86793113	86796122	DiffBind	3009	8.91	9.9	-0.18	10.09	4.95e-22	9.23e-21	Intron (NM_175331/Nt5dc3, intron 1 of 13)	10	86779005	86838389	59385	1	NM_175331	14109	Nt5dc3	Nt5dc3
chr3	115027175	115030220	DiffBind	3045	8.91	9.91	-0.18	10.09	3.65e-22	6.89e-21	Intron (NM_153458/Olfm3, intron 1 of 5)	3	115080965	115125764	44800	1	NM_153157	-50745	Olfm3	Olfm3
chr10	99080526	99082852	DiffBind	2326	8.91	9.91	-0.18	10.09	3.66e-22	6.89e-21	Distal Intergenic	10	99107171	99197988	90818	1	NM_027740	-24319	Poc1b	Poc1b
chr11	51800315	51802819	DiffBind	2504	8.91	9.91	-0.18	10.09	6.77e-22	1.24e-20	Distal Intergenic	11	51763663	51791953	28291	1	NM_025535	36653	Sar1b	Sar1b
chr10	33538418	33542700	DiffBind	4282	8.92	9.92	-0.18	10.1	1.31e-21	2.34e-20	Intron (NM_175448/Clvs2, intron 4 of 5)	10	33512334	33624600	112267	2	NM_175448	81900	Clvs2	Clvs2
chr7	125765745	125769429	DiffBind	3684	8.92	9.92	-0.18	10.1	6.88e-20	1.05e-18	Intron (NM_001081022/D430042O09Rik, intron 5 of 27)	7	125707876	125874797	166922	1	NM_001081022	57870	D430042O09Rik	D430042O09Rik
chr1	137663211	137666119	DiffBind	2908	8.92	9.92	-0.18	10.1	5.3e-22	9.86e-21	Distal Intergenic	1	137966455	137966541	87	1	NR_029795	-300336	Mir181a-1	Mir181a-1
chr18	42086166	42092057	DiffBind	5891	8.92	9.92	-0.18	10.1	1.05e-20	1.73e-19	Intron (NM_001146299/Sh3rf2, intron 1 of 8)	18	42053710	42158695	104986	1	NM_172966	32457	Sh3rf2	Sh3rf2
chr12	99014695	99018415	DiffBind	3720	8.92	9.92	-0.18	10.1	4.39e-22	8.23e-21	Distal Intergenic	12	98920612	98983238	62627	1	NM_198311	94084	Ttc8	Ttc8
chr5	73954213	73958168	DiffBind	3955	8.92	9.92	-0.18	10.1	5.45e-22	1.01e-20	Distal Intergenic	5	74000038	74068411	68374	2	NM_177561	110243	Usp46	Usp46
chrX	18561544	18565168	DiffBind	3624	8.93	9.93	-0.18	10.11	2.55e-21	4.44e-20	Distal Intergenic	20	18418427	18461274	42848	2	NM_175228	-100271	4930578C19Rik	4930578C19Rik
chr4	85812399	85815904	DiffBind	3505	8.93	9.92	-0.18	10.11	6.91e-22	1.27e-20	Distal Intergenic	4	86053915	86428382	374468	1	NM_029967	-238011	Adamtsl1	Adamtsl1
chr10	99397967	99401604	DiffBind	3637	8.93	9.93	-0.18	10.11	4.85e-22	9.05e-21	Distal Intergenic	10	99263231	99267489	4259	1	NM_026268	134737	Dusp6	Dusp6
chr14	27859761	27864383	DiffBind	4622	8.93	9.93	-0.18	10.11	7.49e-22	1.37e-20	Intron (NM_177814/Erc2, intron 3 of 15)	14	27622442	28478537	856096	1	NM_177814	237320	Erc2	Erc2
chr11	42049935	42053287	DiffBind	3352	8.93	9.92	-0.18	10.11	4.59e-21	7.81e-20	Distal Intergenic	11	41910190	42000714	90525	2	NM_177408	-49222	Gabrg2	Gabrg2
chr14	105656867	105660211	DiffBind	3344	8.93	9.93	-0.18	10.11	2e-21	3.52e-20	Distal Intergenic	14	105623642	105623770	129	2	NR_105814	-33098	Mir6390	Mir6390
chr17	55280460	55283414	DiffBind	2954	8.93	9.93	-0.18	10.11	5.77e-21	9.71e-20	Distal Intergenic	17	55445717	55499226	53510	1	NM_172829	-162303	St6gal2	St6gal2
chr18	83927879	83931383	DiffBind	3504	8.93	9.93	-0.18	10.11	2.37e-21	4.14e-20	Distal Intergenic	18	84011627	84086562	74936	2	NM_001081300	155179	Tshz1	Tshz1
chr6	108591895	108595445	DiffBind	3550	8.94	9.94	-0.18	10.12	2.83e-21	4.91e-20	Intron (NR_104577/0610040F04Rik, intron 3 of 6)	6	108610218	108623167	12950	2	NR_040757	27722	0610040F04Rik	0610040F04Rik
chr13	82911112	82914498	DiffBind	3386	8.94	9.94	-0.18	10.12	3.5e-22	6.61e-21	Distal Intergenic	13	82698275	82698333	59	2	NR_039537	-212780	Mir3961	Mir3961
chr6	90973300	90976723	DiffBind	3423	8.94	9.94	-0.18	10.12	2.54e-22	4.84e-21	Distal Intergenic	6	91013067	91116826	103760	2	NM_018815	140103	Nup210	Nup210
chr14	33543858	33547212	DiffBind	3354	8.94	9.94	-0.18	10.12	6.38e-22	1.17e-20	Distal Intergenic	14	33589270	33640754	51485	1	NM_008978	-42058	Ptpn20	Ptpn20
chr7	144266740	144270063	DiffBind	3323	8.94	9.93	-0.18	10.12	7.12e-22	1.3e-20	Intron (NM_001113373/Shank2, intron 5 of 15)	7	144284385	144422675	138291	1	NM_001081370	-14322	Shank2	Shank2
chr2	35998783	36002232	DiffBind	3449	8.94	9.94	-0.18	10.12	4.46e-22	8.35e-21	Distal Intergenic	2	35751226	35979624	228399	2	NM_029774	-19160	Ttll11	Ttll11
chr4	39290309	39293850	DiffBind	3541	8.95	9.95	-0.18	10.13	2.52e-22	4.8e-21	Distal Intergenic	4	39450293	39451778	1486	1	NM_001081095	-156443	1700009N14Rik	1700009N14Rik
chr16	14081770	14084550	DiffBind	2780	8.95	9.94	-0.18	10.13	5.74e-21	9.66e-20	Intron (NM_144518/2900011O08Rik, intron 2 of 5)	16	14109166	14159274	50109	2	NM_001081154	74724	Marf1	Marf1
chr4	24241498	24245809	DiffBind	4311	8.95	9.94	-0.18	10.13	1.83e-21	3.25e-20	Distal Intergenic	4	24496462	24602948	106487	1	NM_199467	-250653	Mms22l	Mms22l
chr15	84871766	84874888	DiffBind	3122	8.95	9.94	-0.18	10.13	4.77e-22	8.91e-21	Distal Intergenic	15	84785376	84856129	70754	2	NR_030731	-15638	Phf21b	Phf21b
chr11	80911708	80914700	DiffBind	2992	8.95	9.94	-0.18	10.13	3.19e-22	6.05e-21	Intron (NM_007384/Asic2, intron 3 of 9)	11	80858389	80867814	9426	1	NM_029367	53320	Spaca3	Spaca3
chr1	21213387	21215972	DiffBind	2585	8.95	9.95	-0.18	10.13	2.33e-22	4.47e-21	Promoter (2-3kb)	1	21218575	21230167	11593	1	NM_001290679	-2603	Tmem14a	Tmem14a
chr2	74386581	74389263	DiffBind	2682	8.96	9.95	-0.18	10.14	2.29e-22	4.39e-21	Distal Intergenic	2	74298940	74307717	8778	2	NR_040501	-78865	4930441J16Rik	4930441J16Rik
chr9	59197766	59199769	DiffBind	2003	8.96	9.96	-0.18	10.14	3.15e-22	5.98e-21	Distal Intergenic	9	59291572	59316200	24629	1	NM_028121	-91803	Adpgk	Adpgk
chr5	62776311	62779829	DiffBind	3518	8.96	9.96	-0.18	10.14	1.96e-22	3.77e-21	Distal Intergenic	5	62602446	62766177	163732	2	NM_178407	-10135	Arap2	Arap2
chr10	62410876	62413421	DiffBind	2545	8.96	9.95	-0.18	10.14	6.45e-22	1.19e-20	Exon (NM_145419/Hkdc1, exon 3 of 18)	10	62383137	62422457	39321	2	NM_145419	9036	Hkdc1	Hkdc1
chr4	138795405	138798584	DiffBind	3179	8.96	9.96	-0.18	10.14	5.41e-22	1e-20	Downstream (<1kb)	4	138775735	138782143	6409	1	NM_011109	19671	Pla2g2d	Pla2g2d
chr2	43921379	43925298	DiffBind	3919	8.97	9.97	-0.18	10.15	5.06e-22	9.44e-21	Intron (NM_001301832/Arhgap15, intron 7 of 14)	2	44059238	44065324	6087	2	NR_040622	140026	Arhgap15os	Arhgap15os
chr10	17562264	17565793	DiffBind	3529	8.97	9.97	-0.18	10.15	3.98e-22	7.49e-21	Distal Intergenic	10	17723228	17725674	2447	1	NM_010828	-157435	Cited2	Cited2
chr14	70998444	71001789	DiffBind	3345	8.97	9.97	-0.18	10.15	1.68e-22	3.26e-21	Distal Intergenic	14	70890107	70979840	89734	1	NM_008115	108338	Gfra2	Gfra2
chr3	85440644	85443985	DiffBind	3341	8.97	9.97	-0.18	10.15	3.34e-21	5.76e-20	Distal Intergenic	3	85467377	85467498	122	1	NR_130326	-23392	Mir466k	Mir466k
chr1	76871361	76874597	DiffBind	3236	8.97	9.97	-0.18	10.15	1.7e-22	3.3e-21	Distal Intergenic	1	76509560	76509643	84	1	NR_105761	361802	Mir6343	Mir6343
chr15	34683905	34686674	DiffBind	2769	8.97	9.97	-0.18	10.15	1.99e-22	3.82e-21	Distal Intergenic	15	34572799	34678706	105908	2	NM_145469	-5200	Nipal2	Nipal2
chr11	26596128	26599751	DiffBind	3623	8.97	9.97	-0.18	10.15	1.68e-22	3.25e-21	Promoter (2-3kb)	11	26471402	26593920	122519	2	NM_027260	-2209	Vrk2	Vrk2
chr10	25713154	25716740	DiffBind	3586	8.98	9.97	-0.18	10.16	3.82e-22	7.19e-21	Distal Intergenic	10	25779314	25837437	58124	2	NR_045349	120697	4930401C15Rik	4930401C15Rik
chr10	110569248	110572365	DiffBind	3117	8.98	9.98	-0.18	10.16	3.32e-22	6.28e-21	Distal Intergenic	10	110600650	110615961	15312	1	NR_028438	-28285	9230102K24Rik	9230102K24Rik
chr9	32205885	32210707	DiffBind	4822	8.98	9.98	-0.18	10.16	3.41e-22	6.45e-21	Exon (NM_001195632/Arhgap32, exon 10 of 22)	9	32224249	32265511	41263	1	NM_177379	-13542	Arhgap32	Arhgap32
chr1	181368049	181372189	DiffBind	4140	8.98	9.98	-0.18	10.16	1.7e-21	3.01e-20	Intron (NM_001160211/Cnih3, intron 1 of 5)	1	181352628	181460641	108014	1	NM_028408	15422	Cnih3	Cnih3
chr18	74920554	74923091	DiffBind	2537	9.5	10.5	0.34	10.16	6.68e-31	2.36e-29	Distal Intergenic	18	74939322	74961263	21942	2	NM_010720	38172	Lipg	Lipg
chr17	94254121	94257013	DiffBind	2892	8.98	9.98	-0.18	10.16	1.6e-22	3.11e-21	Distal Intergenic	17	94727080	94749892	22813	2	NM_176917	492879	Mettl4	Mettl4
chr9	98009233	98013381	DiffBind	4148	9	9.99	-0.18	10.17	1.96e-22	3.78e-21	Exon (NR_110443/4921534H16Rik, exon 2 of 2)	9	98003420	98012175	8756	1	NR_110443	5814	4921534H16Rik	4921534H16Rik
chr3	136044157	136048333	DiffBind	4176	8.99	9.98	-0.18	10.17	4.62e-22	8.64e-21	Distal Intergenic	3	135833694	135840269	6576	2	NR_040540	-203889	4933401H06Rik	4933401H06Rik
chr10	110468454	110471487	DiffBind	3033	8.99	9.99	-0.18	10.17	1.77e-22	3.41e-21	Distal Intergenic	10	110600650	110615961	15312	1	NR_028438	-129163	9230102K24Rik	9230102K24Rik
chr17	93102988	93106047	DiffBind	3059	8.99	9.99	-0.18	10.17	1.46e-22	2.84e-21	Distal Intergenic	17	93199422	93205489	6068	1	NM_009625	-93375	Adcyap1	Adcyap1
chr1	193121614	193124555	DiffBind	2941	8.99	9.99	-0.18	10.17	2.31e-22	4.43e-21	Exon (NM_145415/Diexf, exon 4 of 12)	1	193104403	193130251	25849	2	NM_145415	5696	Diexf	Diexf
chr7	91240213	91243339	DiffBind	3126	8.99	9.99	-0.18	10.17	1.4e-22	2.74e-21	Intron (NM_011807/Dlg2, intron 1 of 22)	7	91090786	92449246	1358461	1	NM_011807	149428	Dlg2	Dlg2
chr9	9100488	9103932	DiffBind	3444	8.99	9.99	-0.18	10.17	3.15e-22	5.98e-21	Intron (NM_027823/Arhgap42, intron 4 of 22)	9	9236288	9260885	24598	1	NR_045754	-132356	Gm16833	Gm16833
chr16	34641500	34645096	DiffBind	3596	8.99	9.99	-0.18	10.17	2.51e-22	4.79e-21	Distal Intergenic	16	34651211	34678610	27400	1	NM_030744	-6115	Ropn1	Ropn1
chr8	126271337	126273981	DiffBind	2644	8.99	9.99	-0.18	10.17	1.41e-22	2.75e-21	Distal Intergenic	8	126298579	126395977	97399	1	NM_175434	-24598	Slc35f3	Slc35f3
chr6	114991924	114996010	DiffBind	4086	8.99	9.99	-0.18	10.17	1.45e-22	2.83e-21	Distal Intergenic	6	115004381	115037874	33494	2	NM_026894	41864	Tamm41	Tamm41
chr16	12923677	12926862	DiffBind	3185	9	9.99	-0.18	10.18	1.67e-22	3.25e-21	Distal Intergenic	16	12811390	12848653	37264	1	NR_040507	112288	1700003L19Rik	1700003L19Rik
chr7	122248468	122252419	DiffBind	3951	9	10	-0.18	10.18	1.6e-22	3.11e-21	Distal Intergenic	7	122219496	122222539	3044	1	NM_027363	28973	Chp2	Chp2
chr16	18450632	18453568	DiffBind	2936	9.01	10	-0.18	10.18	1.48e-22	2.88e-21	Intron (NM_013711/Txnrd2, intron 8 of 17)	16	18406882	18426716	19835	2	NM_007744	-23917	Comt	Comt
chr9	52761800	52765466	DiffBind	3666	9	10	-0.18	10.18	2.8e-22	5.33e-21	Intron (NR_045333/Gm1715, intron 2 of 4)	9	52679863	52798772	118910	1	NR_045333	81938	Gm1715	Gm1715
chr6	134620573	134623535	DiffBind	2962	9	9.99	-0.18	10.18	1.32e-22	2.59e-21	5' UTR	6	134609207	134632488	23282	2	NM_026345	8953	Mansc1	Mansc1
chr5	144033463	144037814	DiffBind	4351	9	10	-0.18	10.18	1.44e-22	2.82e-21	Intron (NM_033039/Ocm, intron 1 of 4)	5	144019807	144050609	30803	2	NM_033039	12795	Ocm	Ocm
chr11	108187414	108191521	DiffBind	4107	9	10	-0.18	10.18	2.49e-21	4.33e-20	Intron (NM_011101/Prkca, intron 3 of 16)	11	107933387	108343888	410502	2	NM_011101	152367	Prkca	Prkca
chr18	74144583	74147560	DiffBind	2977	9	10	-0.18	10.18	1.24e-22	2.44e-21	Distal Intergenic	18	74195299	74207818	12520	2	NM_001164355	60258	Ska1	Ska1
chr10	114461179	114464837	DiffBind	3658	9	10	-0.18	10.18	1.58e-22	3.07e-21	Intron (NM_146241/Trhde, intron 12 of 18)	10	114398821	114801370	402550	2	NM_146241	336533	Trhde	Trhde
chr7	124786921	124790842	DiffBind	3921	9.01	10.01	-0.18	10.19	2.18e-22	4.18e-21	Distal Intergenic	7	124625670	124708935	83266	2	NR_045907	-77987	3100003L05Rik	3100003L05Rik
chr15	12906869	12910327	DiffBind	3458	9.01	10.01	-0.18	10.19	5.63e-22	1.04e-20	Exon (NM_001130149/Drosha, exon 26 of 35)	15	12824815	12935291	110477	1	NM_026799	82055	Drosha	Drosha
chr1	130848050	130851315	DiffBind	3265	9.01	10.01	-0.18	10.19	1.05e-22	2.08e-21	3' UTR	1	130865777	130880790	15014	1	NM_026976	-14462	Fcmr	Fcmr
chr1	175183226	175186982	DiffBind	3756	9.01	10.01	-0.18	10.19	4.2e-22	7.89e-21	Intron (NM_001199003/Rgs7, intron 4 of 17)	1	174833785	174921819	88035	2	NM_011825	-261408	Grem2	Grem2
chr7	24437022	24442716	DiffBind	5694	9.53	10.53	0.34	10.19	7.47e-33	2.92e-31	Promoter (2-3kb)	7	24431926	24445682	13757	2	NM_199013	2966	Irgc1	Irgc1
chr10	63155930	63159473	DiffBind	3543	9.01	10.01	-0.18	10.19	1.44e-22	2.82e-21	Intron (NM_182992/Mypn, intron 6 of 19)	10	63115795	63203952	88158	2	NM_182992	44479	Mypn	Mypn
chr8	86190352	86194357	DiffBind	4005	9.01	10	-0.18	10.19	1.4e-22	2.74e-21	Distal Intergenic	8	85841002	86060642	219641	1	NM_199446	349351	Phkb	Phkb
chr9	43534979	43538323	DiffBind	3344	9.01	10.01	-0.18	10.19	1.23e-22	2.41e-21	Distal Intergenic	9	43744576	43807461	62886	1	NM_021424	-206253	Pvrl1	Pvrl1
chr1	105092200	105096053	DiffBind	3853	9.01	10.01	-0.18	10.19	1.18e-22	2.33e-21	Distal Intergenic	1	105276917	105356710	79794	2	NM_001160368	260657	Rnf152	Rnf152
chr10	29537572	29540754	DiffBind	3182	9.01	10.01	-0.18	10.19	1.51e-22	2.95e-21	Promoter (1-2kb)	10	29453107	29535867	82761	2	NM_028351	-1706	Rspo3	Rspo3
chr1	56918648	56924048	DiffBind	5400	9.01	10.01	-0.18	10.19	1.29e-22	2.53e-21	Intron (NM_139146/Satb2, intron 3 of 10)	1	56793981	56971334	177354	2	NM_139146	47286	Satb2	Satb2
chr15	43694178	43697385	DiffBind	3207	9.01	10.01	-0.18	10.19	3.71e-22	6.98e-21	Distal Intergenic	15	43866695	43870029	3335	2	NM_175502	172644	Tmem74	Tmem74
chr7	125998991	126001868	DiffBind	2877	9.02	10.01	-0.18	10.2	1.38e-22	2.7e-21	Intron (NM_001101488/Gsg1l, intron 2 of 6)	7	125878419	126082411	203993	2	NM_001101488	80543	Gsg1l	Gsg1l
chr16	94790829	94795283	DiffBind	4454	9.02	10.02	-0.18	10.2	1.5e-22	2.92e-21	Intron (NM_001025584/Kcnj6, intron 3 of 4)	16	94822532	94856690	34159	2	NM_001025590	61407	Kcnj6	Kcnj6
chr13	109728038	109733047	DiffBind	5009	9.02	10.02	-0.18	10.2	7.08e-21	1.18e-19	Intron (NM_011056/Pde4d, intron 3 of 16)	13	109903809	109903888	80	1	NR_035442	-170762	Mir1904	Mir1904
chr7	89539087	89542436	DiffBind	3349	9.02	10.02	-0.18	10.2	1.01e-22	2e-21	Distal Intergenic	7	89507785	89517586	9802	2	NM_029614	-21502	Prss23	Prss23
chr19	23326342	23331659	DiffBind	5317	9.02	10.02	-0.18	10.2	1.99e-22	3.82e-21	Exon (NM_174857/Mamdc2, exon 11 of 14)	19	23206441	23273897	67457	2	NM_153808	-52446	Smc5	Smc5
chr4	83197364	83200795	DiffBind	3431	9.02	10.02	-0.18	10.2	1.05e-22	2.08e-21	Distal Intergenic	4	83220301	83324189	103889	2	NM_027238	123394	Ttc39b	Ttc39b
chr2	67514876	67517620	DiffBind	2744	9.02	10.02	-0.18	10.2	1.52e-22	2.96e-21	Exon (NM_001083919/Xirp2, exon 7 of 9)	2	67446002	67526606	80605	1	NM_001024618	68875	Xirp2	Xirp2
chr9	71074843	71078125	DiffBind	3282	9.03	10.03	-0.18	10.21	8.61e-23	1.72e-21	Distal Intergenic	9	71110659	71162633	51975	2	NM_001271843	84508	Aqp9	Aqp9
chr2	44112840	44117235	DiffBind	4395	9.03	10.02	-0.18	10.21	9.49e-23	1.88e-21	Exon (NM_001301832/Arhgap15, exon 10 of 15)	2	44059238	44065324	6087	2	NR_040622	-47517	Arhgap15os	Arhgap15os
chr4	69758902	69762931	DiffBind	4029	9.03	10.03	-0.18	10.21	1.68e-22	3.25e-21	Distal Intergenic	4	70223024	70410367	187344	2	NM_145990	647436	Cdk5rap2	Cdk5rap2
chr8	83673237	83675730	DiffBind	2493	9.03	10.02	-0.18	10.21	1.87e-22	3.61e-21	Exon (NM_001199593/Pkn1, exon 13 of 22)	8	83666640	83670103	3464	1	NM_013641	6598	Ptger1	Ptger1
chr1	56846860	56851438	DiffBind	4578	9.03	10.03	-0.18	10.21	1.15e-22	2.27e-21	Exon (NM_139146/Satb2, exon 8 of 11)	1	56793981	56971334	177354	2	NM_139146	119896	Satb2	Satb2
chr10	114839899	114842689	DiffBind	2790	9.03	10.03	-0.18	10.21	2.37e-22	4.54e-21	Distal Intergenic	10	114398821	114801370	402550	2	NM_146241	-38530	Trhde	Trhde
chr4	39198068	39201085	DiffBind	3017	9.04	10.04	-0.18	10.22	1.11e-22	2.2e-21	Distal Intergenic	4	39450293	39451778	1486	1	NM_001081095	-249208	1700009N14Rik	1700009N14Rik
chr2	45754437	45758326	DiffBind	3889	9.04	10.03	-0.18	10.22	1.2e-21	2.16e-20	Distal Intergenic	2	45696605	45698447	1843	1	NR_040497	57833	1700019E08Rik	1700019E08Rik
chr11	23976670	23980796	DiffBind	4126	9.04	10.04	-0.18	10.22	1.69e-22	3.28e-21	Distal Intergenic	11	23862646	23895270	32625	2	NM_172555	-81401	Papolg	Papolg
chr9	45149273	45154256	DiffBind	4983	9.04	10.04	-0.18	10.22	1.86e-22	3.6e-21	3' UTR	9	45139042	45154061	15020	1	NM_001013390	10232	Scn4b	Scn4b
chr15	64662788	64666135	DiffBind	3347	9.05	10.05	-0.18	10.23	8.91e-23	1.78e-21	Distal Intergenic	15	64699035	64922296	223262	2	NM_001291903	256161	Adcy8	Adcy8
chr15	102634222	102637011	DiffBind	2789	9.05	10.05	-0.18	10.23	1.22e-22	2.4e-21	Distal Intergenic	15	102528636	102625464	96829	2	NM_001310067	-8759	Atf7	Atf7
chr2	110709049	110711263	DiffBind	2214	9.05	10.05	-0.18	10.23	9.88e-23	1.96e-21	Intron (NM_001128103/Ano3, intron 14 of 26)	2	110721494	110739537	18044	1	NM_001290786	-10231	Muc15	Muc15
chr6	43640521	43644098	DiffBind	3577	9.05	10.04	-0.18	10.23	5.56e-21	9.38e-20	Intron (NM_013861/Tpk1, intron 2 of 8)	6	43345007	43666175	321169	2	NM_013861	22077	Tpk1	Tpk1
chr7	117105079	117108581	DiffBind	3502	9.05	10.05	-0.18	10.23	8.94e-23	1.78e-21	Distal Intergenic	7	117380979	117667630	286652	1	NM_175645	-272398	Xylt1	Xylt1
chr2	7437153	7440729	DiffBind	3576	9.06	10.06	-0.18	10.24	1.12e-22	2.22e-21	Distal Intergenic	2	6539699	7396198	856500	2	NM_001110231	-40956	Celf2	Celf2
chr7	84050358	84055387	DiffBind	5029	9.06	10.06	-0.18	10.24	6.23e-23	1.26e-21	Intron (NM_030728/Cemip, intron 1 of 28)	7	83932857	84086505	153649	2	NM_030728	31118	Cemip	Cemip
chr3	93336995	93340721	DiffBind	3726	9.06	10.06	-0.18	10.24	9.06e-22	1.65e-20	Distal Intergenic	3	93319749	93333572	13824	1	NM_133698	17247	Hrnr	Hrnr
chr7	45326849	45330419	DiffBind	3570	9.06	10.06	-0.18	10.24	1.35e-22	2.65e-21	Promoter (1-2kb)	7	45324958	45325651	694	1	NR_110499	1892	Rpl14-ps1	Rpl14-ps1
chr7	117670756	117673519	DiffBind	2763	9.06	10.06	-0.18	10.24	6.36e-23	1.29e-21	Distal Intergenic	7	117380979	117667630	286652	1	NM_175645	289778	Xylt1	Xylt1
chr9	121904969	121907680	DiffBind	2711	9.07	10.07	-0.18	10.25	2.99e-21	5.17e-20	5' UTR	9	121898355	121911071	12717	1	NM_021609	6615	Ackr2	Ackr2
chr4	111017308	111021164	DiffBind	3856	9.07	10.07	-0.18	10.25	1.35e-22	2.65e-21	Intron (NM_001048189/Agbl4, intron 4 of 12)	4	111415006	111460298	45293	1	NM_026279	-393842	Bend5	Bend5
chr11	67226326	67234052	DiffBind	7726	9.97	10.97	0.72	10.25	2.08e-43	1.23e-41	Distal Intergenic	11	67237812	67260447	22636	1	NM_010855	-3760	Myh4	Myh4
chr15	95494540	95497492	DiffBind	2952	9.07	10.07	-0.18	10.25	1.01e-22	2e-21	Intron (NM_001289653/Nell2, intron 3 of 20)	15	95219440	95528252	308813	2	NM_001289653	30760	Nell2	Nell2
chr15	93609854	93612201	DiffBind	2347	9.07	10.07	-0.18	10.25	5.45e-23	1.11e-21	Distal Intergenic	15	93499114	93595891	96778	2	NM_001033217	-13964	Prickle1	Prickle1
chr16	44275827	44279618	DiffBind	3791	9.07	10.07	-0.18	10.25	1.57e-22	3.06e-21	Intron (NM_001159419/Sidt1, intron 9 of 24)	16	44240180	44332838	92659	2	NM_001159419	53220	Sidt1	Sidt1
chr8	19155578	19159435	DiffBind	3857	9.07	10.06	-0.18	10.25	7.8e-23	1.56e-21	Promoter (<=1kb)	8	19157887	19159578	1692	1	NM_153115	0	Spag11a	Spag11a
chr5	107512907	107527473	DiffBind	14566	11.81	12.81	2.55	10.26	2.91e-20	4.59e-19	Distal Intergenic	5	107534711	107548377	13667	1	NM_182745	-7238	1700028K03Rik	1700028K03Rik
chr2	8467361	8471723	DiffBind	4362	9.08	10.08	-0.18	10.26	5.68e-23	1.15e-21	Distal Intergenic	2	9189515	9197484	7970	1	NR_038180	-717792	1700061F12Rik	1700061F12Rik
chr1	141811798	141816041	DiffBind	4243	9.08	10.08	-0.18	10.26	1.04e-21	1.87e-20	Distal Intergenic	1	140570176	140656402	86227	2	NR_040604	-1155397	4930590L20Rik	4930590L20Rik
chr12	98186205	98190898	DiffBind	4693	9.08	10.08	-0.18	10.26	8.12e-23	1.62e-21	Distal Intergenic	12	98202300	98259459	57160	2	NM_008079	68561	Galc	Galc
chr8	16246171	16248947	DiffBind	2776	9.08	10.08	-0.18	10.26	1.49e-22	2.91e-21	Intron (NM_053171/Csmd1, intron 12 of 69)	8	16168757	16168838	82	2	NR_037214	-77334	Mir3106	Mir3106
chr8	66754716	66758227	DiffBind	3511	9.08	10.08	-0.18	10.26	6.99e-23	1.41e-21	Distal Intergenic	8	66697422	66706798	9377	1	NM_010934	57295	Npy1r	Npy1r
chr1	56943148	56947401	DiffBind	4253	9.08	10.08	-0.18	10.26	7.58e-23	1.52e-21	Intron (NM_139146/Satb2, intron 3 of 10)	1	56793981	56971334	177354	2	NM_139146	23933	Satb2	Satb2
chr16	30931101	30936050	DiffBind	4949	9.08	10.08	-0.18	10.26	7.3e-22	1.34e-20	Intron (NR_035427/Mir1195, intron 1 of 2)	16	30955503	31081432	125930	2	NM_198626	145382	Xxylt1	Xxylt1
chr18	64749805	64753365	DiffBind	3560	9.09	10.09	-0.18	10.27	5.48e-23	1.11e-21	Distal Intergenic	18	64528979	64661000	132022	2	NM_001001488	-88806	Atp8b1	Atp8b1
chr2	7932733	7936091	DiffBind	3358	9.09	10.09	-0.18	10.27	5.2e-23	1.06e-21	Distal Intergenic	2	6539699	7396198	856500	2	NM_001110231	-536536	Celf2	Celf2
chr19	45871129	45875337	DiffBind	4208	9.09	10.08	-0.18	10.27	3.03e-22	5.75e-21	Intron (NM_198296/9130011E15Rik, intron 23 of 25)	19	45792346	45816063	23718	2	NM_145704	-55067	Kcnip2	Kcnip2
chr13	97457685	97462280	DiffBind	4595	9.09	10.09	-0.18	10.27	2.16e-22	4.14e-21	Intron (NR_110432/Lincenc1, intron 1 of 1)	13	97482701	97497664	14964	1	NR_110430	-20421	Lincenc1	Lincenc1
chr8	115152766	115156275	DiffBind	3509	9.09	10.09	-0.18	10.27	4.44e-23	9.06e-22	Intron (NM_019573/Wwox, intron 8 of 8)	8	115703253	115706894	3642	2	NM_001025577	550619	Maf	Maf
chr1	47192072	47195589	DiffBind	3517	9.09	10.08	-0.18	10.27	2e-22	3.85e-21	Distal Intergenic	1	47467021	47467125	105	2	NR_105768	271536	Mir6350	Mir6350
chr15	93689069	93691806	DiffBind	2737	9.09	10.09	-0.18	10.27	6.05e-23	1.22e-21	Distal Intergenic	15	93499114	93595891	96778	2	NM_001033217	-93179	Prickle1	Prickle1
chr11	30730827	30735276	DiffBind	4449	9.09	10.08	-0.18	10.27	9.03e-23	1.8e-21	Distal Intergenic	11	30771775	30880361	108587	1	NM_134013	-36499	Psme4	Psme4
chr10	117872822	117877524	DiffBind	4702	9.09	10.09	-0.18	10.27	5.64e-23	1.14e-21	Distal Intergenic	10	117814597	117845974	31378	2	NM_024457	-26849	Rap1b	Rap1b
chr1	145335473	145339650	DiffBind	4177	9.09	10.09	-0.18	10.27	1.29e-22	2.53e-21	Distal Intergenic	1	144752841	144775421	22581	2	NM_022881	-560053	Rgs18	Rgs18
chr13	105008228	105012617	DiffBind	4389	9.09	10.09	-0.18	10.27	9.11e-23	1.81e-21	Intron (NM_029879/Rgs7bp, intron 2 of 5)	13	104947153	105054930	107778	2	NM_029879	42313	Rgs7bp	Rgs7bp
chr17	44630694	44634999	DiffBind	4305	9.09	10.09	-0.18	10.27	4.67e-23	9.51e-22	Intron (NR_073425/Runx2, intron 5 of 5)	17	44495987	44736176	240190	2	NR_073425	101177	Runx2	Runx2
chr18	78242227	78244809	DiffBind	2582	9.09	10.08	-0.18	10.27	1.33e-22	2.61e-21	Intron (NM_207651/Slc14a2, intron 3 of 21)	18	78183241	78206440	23200	2	NM_001110274	-35788	Slc14a2	Slc14a2
chr1	75586582	75590795	DiffBind	4213	9.09	10.09	-0.18	10.27	7.25e-22	1.33e-20	Distal Intergenic	1	75546266	75559431	13166	1	NM_009208	40317	Slc4a3	Slc4a3
chr15	10747251	10752246	DiffBind	4995	9.1	10.1	-0.18	10.28	4.06e-23	8.32e-22	Intron (NR_045063/4930556M19Rik, intron 2 of 6)	15	10714900	10722211	7312	1	NR_045065	32352	4930556M19Rik	4930556M19Rik
chr1	11576256	11581726	DiffBind	5470	9.1	10.1	-0.18	10.28	1.34e-22	2.62e-21	Intron (NM_001160370/A830018L16Rik, intron 5 of 6)	1	11414105	11975902	561798	1	NM_177173	162152	A830018L16Rik	A830018L16Rik
chr15	54984565	54987312	DiffBind	2747	9.1	10.1	-0.18	10.28	8.37e-23	1.67e-21	Distal Intergenic	15	54838679	54920146	81468	2	NM_015744	-64420	Enpp2	Enpp2
chr14	27787849	27791595	DiffBind	3746	9.1	10.1	-0.18	10.28	4.48e-23	9.13e-22	Intron (NM_177814/Erc2, intron 3 of 15)	14	27622442	28478537	856096	1	NM_177814	165408	Erc2	Erc2
chr9	70103735	70107804	DiffBind	4069	9.1	10.1	-0.18	10.28	5.48e-23	1.11e-21	Intron (NM_029784/Fam81a, intron 4 of 8)	9	70089310	70141557	52248	2	NM_029784	33753	Fam81a	Fam81a
chr1	52293478	52297207	DiffBind	3729	9.1	10.1	-0.18	10.28	4.23e-23	8.65e-22	Distal Intergenic	1	52185281	52233232	47952	2	NM_001113383	-60247	Gls	Gls
chr10	14129452	14132483	DiffBind	3031	9.1	10.1	-0.18	10.28	1.15e-22	2.26e-21	Exon (NM_010437/Hivep2, exon 4 of 9)	10	13966379	14151378	185000	1	NM_010437	163074	Hivep2	Hivep2
chr11	3765510	3770232	DiffBind	4722	9.1	10.1	-0.18	10.28	9.25e-23	1.84e-21	Intron (NM_152818/Osbp2, intron 2 of 13)	11	3703731	3722227	18497	2	NM_001302631	-43284	Osbp2	Osbp2
chr1	46937935	46940980	DiffBind	3045	9.1	10.1	-0.18	10.28	3.21e-21	5.55e-20	Distal Intergenic	1	46807544	46853509	45966	2	NM_172653	-84427	Slc39a10	Slc39a10
chr1	87696749	87701870	DiffBind	5121	9.11	10.11	-0.18	10.29	1.85e-22	3.57e-21	Exon (NM_001110192/Inpp5d, exon 12 of 27)	1	87756011	87792428	36418	1	NM_001205391	-54141	Atg16l1	Atg16l1
chr17	35542392	35545591	DiffBind	3199	9.11	10.11	-0.18	10.29	2.24e-22	4.29e-21	Distal Intergenic	17	35552128	35557180	5053	1	NM_001008424	-6537	Cdsn	Cdsn
chr5	144045870	144053782	DiffBind	7912	10.2	11.2	0.91	10.29	1.19e-45	7.52e-44	Promoter (<=1kb)	5	144019807	144050609	30803	2	NM_033039	0	Ocm	Ocm
chr4	138784943	138789545	DiffBind	4602	9.11	10.11	-0.18	10.29	5.16e-22	9.6e-21	Distal Intergenic	4	138775735	138782143	6409	1	NM_011109	9209	Pla2g2d	Pla2g2d
chr19	15509191	15514492	DiffBind	5301	9.11	10.11	-0.18	10.29	2.13e-22	4.1e-21	Distal Intergenic	19	15905123	15924622	19500	2	NM_001205339	410130	Psat1	Psat1
chr10	109330416	109334912	DiffBind	4496	9.11	10.11	-0.18	10.29	7.71e-23	1.55e-21	Distal Intergenic	10	108497650	109010975	513326	2	NM_009306	-319442	Syt1	Syt1
chr4	114377252	114380154	DiffBind	2902	9.11	10.11	-0.18	10.29	4.3e-23	8.79e-22	Distal Intergenic	4	114406724	114615098	208375	1	NM_001085549	-26570	Trabd2b	Trabd2b
chr16	84116427	84119867	DiffBind	3440	9.12	10.12	-0.18	10.3	8.05e-22	1.47e-20	Distal Intergenic	16	84371143	84375505	4363	1	NR_040567	-251276	4930553E22Rik	4930553E22Rik
chr7	91295180	91299058	DiffBind	3878	9.12	10.12	-0.18	10.3	3.79e-23	7.78e-22	Intron (NM_011807/Dlg2, intron 1 of 22)	7	91090786	92449246	1358461	1	NM_011807	204395	Dlg2	Dlg2
chr13	113654690	113658954	DiffBind	4264	9.64	10.63	0.34	10.3	1.78e-32	6.82e-31	Distal Intergenic	13	113662896	113663676	781	2	NM_019960	4722	Hspb3	Hspb3
chr15	82080006	82082898	DiffBind	2892	9.12	10.11	-0.18	10.3	3.7e-22	6.97e-21	Exon (NM_028897/Mei1, exon 6 of 31)	15	82070117	82126814	56698	1	NM_028897	9890	Mei1	Mei1
chr16	90609250	90611888	DiffBind	2638	9.12	10.12	-0.18	10.3	8.82e-23	1.76e-21	Distal Intergenic	16	90719312	90727371	8060	2	NM_025642	115483	Mis18a	Mis18a
chr4	148506243	148511042	DiffBind	4799	9.13	10.13	-0.18	10.31	6.18e-22	1.14e-20	Intron (NM_020009/Mtor, intron 28 of 57)	4	148495280	148500462	5183	2	NM_001039554	-5782	Angptl7	Angptl7
chr4	120659483	120662030	DiffBind	2547	9.13	10.13	-0.18	10.31	1.28e-22	2.51e-21	Distal Intergenic	4	120666563	120667820	1258	1	NM_019563	-4533	Cited4	Cited4
chr15	66394967	66399482	DiffBind	4515	9.13	10.13	-0.18	10.31	6.73e-23	1.36e-21	Exon (NM_019457/Lrrc6, exon 11 of 12)	15	66379858	66500910	121053	2	NM_019457	101428	Lrrc6	Lrrc6
chr12	52627398	52631692	DiffBind	4294	9.14	10.14	-0.18	10.32	6.48e-22	1.19e-20	Distal Intergenic	12	52599984	52602322	2339	2	NR_045910	-25077	1700031P21Rik	1700031P21Rik
chr11	114282476	114286644	DiffBind	4168	9.14	10.13	-0.18	10.32	3.28e-23	6.76e-22	Distal Intergenic	11	114198258	114199199	942	1	NR_045930	84219	1700092K14Rik	1700092K14Rik
chr12	7420378	7424006	DiffBind	3628	9.14	10.14	-0.18	10.32	5.36e-23	1.09e-21	Distal Intergenic	12	7372039	7380330	8292	2	NR_045045	-40049	1700101O22Rik	1700101O22Rik
chr9	36905604	36910029	DiffBind	4425	9.14	10.14	-0.18	10.32	4.79e-23	9.77e-22	Exon (NM_001029838/Pknox2, exon 10 of 13)	9	36843659	36878640	34982	1	NM_183171	61946	Fez1	Fez1
chr5	98244769	98248545	DiffBind	3776	9.14	10.14	-0.18	10.32	2.47e-23	5.12e-22	Distal Intergenic	5	98254184	98277033	22850	1	NM_001277268	-5639	Fgf5	Fgf5
chr2	106510370	106514137	DiffBind	3767	9.14	10.14	-0.18	10.32	4.96e-23	1.01e-21	Intron (NR_040637/Gm14015, intron 1 of 2)	2	106463823	106523103	59281	2	NR_040637	8966	Gm14015	Gm14015
chr8	85371169	85374725	DiffBind	3556	9.14	10.14	-0.18	10.32	2.49e-23	5.16e-22	Intron (NM_001297612/Mylk3, intron 1 of 12)	8	85324929	85365324	40396	2	NM_175441	-5846	Mylk3	Mylk3
chr5	124516841	124520051	DiffBind	3210	9.14	10.14	-0.18	10.32	1.66e-22	3.23e-21	Intron (NM_021430/Rilpl1, intron 2 of 6)	5	124493080	124531391	38312	2	NM_021430	11340	Rilpl1	Rilpl1
chr16	89774025	89779115	DiffBind	5090	9.14	10.13	-0.18	10.32	1.77e-22	3.42e-21	Distal Intergenic	16	89787111	89818352	31242	2	NM_001145887	39237	Tiam1	Tiam1
chr11	67123613	67127133	DiffBind	3520	9.15	10.15	-0.18	10.33	2.32e-23	4.84e-22	Distal Intergenic	11	67112461	67120080	7620	2	NR_038055	-3534	2310065F04Rik	2310065F04Rik
chr5	126786121	126790666	DiffBind	4545	9.15	10.15	-0.18	10.33	2.24e-23	4.68e-22	Distal Intergenic	5	127030789	127088529	57741	1	NR_040685	-240123	4933438B17Rik	4933438B17Rik
chr4	39997792	40000466	DiffBind	2674	9.15	10.15	-0.18	10.33	2.35e-23	4.9e-22	Distal Intergenic	4	40143265	40199009	55745	1	NM_007386	-142799	Aco1	Aco1
chr5	37174999	37180235	DiffBind	5236	9.15	10.15	-0.18	10.33	4.58e-23	9.34e-22	Distal Intergenic	5	37242058	37292163	50106	1	NM_001136058	-61823	Crmp1	Crmp1
chr6	55590742	55594147	DiffBind	3405	9.15	10.15	-0.18	10.33	3.47e-23	7.15e-22	Distal Intergenic	6	55677819	55681263	3445	2	NM_009717	87116	Neurod6	Neurod6
chr15	93696607	93700931	DiffBind	4324	9.15	10.15	-0.18	10.33	3.76e-23	7.72e-22	Distal Intergenic	15	93499114	93595891	96778	2	NM_001033217	-100717	Prickle1	Prickle1
chr1	56891084	56894902	DiffBind	3818	9.15	10.15	-0.18	10.33	3.68e-23	7.56e-22	Exon (NM_139146/Satb2, exon 6 of 11)	1	56793981	56971334	177354	2	NM_139146	76432	Satb2	Satb2
chr1	23976954	23979719	DiffBind	2765	9.15	10.15	-0.18	10.33	2.36e-23	4.92e-22	Distal Intergenic	1	23995939	24005640	9702	2	NM_026503	25921	Sdhaf4	Sdhaf4
chr7	144250196	144253583	DiffBind	3387	9.15	10.15	-0.18	10.33	2.27e-23	4.73e-22	Intron (NM_001113373/Shank2, intron 4 of 15)	7	144284385	144422675	138291	1	NM_001081370	-30802	Shank2	Shank2
chr11	19898649	19902199	DiffBind	3550	9.15	10.14	-0.18	10.33	6.68e-23	1.35e-21	Distal Intergenic	11	19924442	20022597	98156	1	NM_033523	-22243	Spred2	Spred2
chr19	23644489	23648516	DiffBind	4027	9.16	10.16	-0.18	10.34	1.91e-23	4.02e-22	Intron (NM_026188/1700028P14Rik, intron 1 of 5)	19	23558760	23652812	94053	2	NM_026188	4296	1700028P14Rik	1700028P14Rik
chr6	139251893	139256925	DiffBind	5032	9.16	10.16	-0.18	10.34	1.93e-23	4.06e-22	Distal Intergenic	6	139315597	139322576	6980	2	NR_045149	65651	4922502N22Rik	4922502N22Rik
chr8	123838916	123843631	DiffBind	4715	9.16	10.16	-0.18	10.34	2.04e-23	4.28e-22	3' UTR	8	123840844	123860209	19366	2	NM_028536	16578	Ccsap	Ccsap
chr8	17013961	17017027	DiffBind	3066	9.16	10.16	-0.18	10.34	9.15e-23	1.82e-21	Intron (NM_053171/Csmd1, intron 3 of 69)	8	15892545	17535385	1642841	2	NM_053171	518358	Csmd1	Csmd1
chr17	70473190	70476296	DiffBind	3106	9.16	10.15	-0.18	10.34	4.16e-23	8.5e-22	Intron (NM_027712/Dlgap1, intron 1 of 9)	17	70522110	70821413	299304	1	NM_001128180	-45814	Dlgap1	Dlgap1
chr16	9838731	9843222	DiffBind	4491	9.16	10.16	-0.18	10.34	2.23e-23	4.64e-22	Intron (NM_008170/Grin2a, intron 1 of 11)	16	9577710	9992533	414824	2	NM_008170	149311	Grin2a	Grin2a
chr1	137668227	137671938	DiffBind	3711	9.16	10.16	-0.18	10.34	2.09e-23	4.37e-22	Distal Intergenic	1	137966455	137966541	87	1	NR_029795	-294517	Mir181a-1	Mir181a-1
chr9	98387247	98389899	DiffBind	2652	9.16	10.16	-0.18	10.34	2.81e-23	5.81e-22	Intron (NM_144533/Nmnat3, intron 2 of 4)	9	98422961	98446550	23590	1	NM_011254	-33062	Rbp1	Rbp1
chr19	53535004	53539679	DiffBind	4675	9.17	10.17	-0.18	10.35	4.1e-23	8.39e-22	Exon (NM_001085390/Dusp5, exon 3 of 4)	19	53529318	53541322	12005	1	NM_001085390	5687	Dusp5	Dusp5
chr16	9907341	9912299	DiffBind	4958	9.17	10.16	-0.18	10.35	3.93e-23	8.07e-22	Intron (NM_008170/Grin2a, intron 1 of 11)	16	9577710	9992533	414824	2	NM_008170	80234	Grin2a	Grin2a
chr15	68534516	68537744	DiffBind	3228	9.17	10.16	-0.18	10.35	2.75e-23	5.71e-22	Distal Intergenic	15	68341208	68341289	82	2	NR_029718	-193228	Mir30d	Mir30d
chr9	8926722	8929676	DiffBind	2954	9.17	10.17	-0.18	10.35	1.78e-23	3.74e-22	Intron (NM_008829/Pgr, intron 3 of 7)	9	8899833	8968611	68779	1	NM_008829	26890	Pgr	Pgr
chr6	108019697	108023450	DiffBind	3753	9.17	10.17	-0.18	10.35	2.58e-23	5.35e-22	Distal Intergenic	6	108065045	108077127	12083	1	NM_001276356	-41595	Setmar	Setmar
chr9	43941255	43946119	DiffBind	4864	9.17	10.17	-0.18	10.35	3.64e-23	7.49e-22	Distal Intergenic	9	44043384	44048579	5196	1	NM_009382	-97265	Thy1	Thy1
chr3	58152234	58155102	DiffBind	2868	9.18	10.18	-0.18	10.36	1.52e-23	3.23e-22	Intron (NR_040538/1700007F19Rik, intron 3 of 5)	3	58141707	58163807	22101	2	NR_040538	8705	1700007F19Rik	1700007F19Rik
chr1	170334242	170338822	DiffBind	4580	9.18	10.18	-0.18	10.36	9.1e-23	1.81e-21	Exon (NM_001109985/Nos1ap, exon 6 of 10)	1	170308861	170312125	3265	1	NM_001039593	25382	1700015E13Rik	1700015E13Rik
chr18	16416735	16420796	DiffBind	4061	9.18	10.18	-0.18	10.36	2.04e-23	4.28e-22	Distal Intergenic	18	16588877	16809049	220173	2	NM_007664	388253	Cdh2	Cdh2
chr6	143228747	143234213	DiffBind	5466	9.18	10.18	-0.18	10.36	1.64e-23	3.46e-22	Distal Intergenic	6	143245888	143297879	51992	1	NR_027803	-11675	D6Ertd474e	D6Ertd474e
chr12	70726823	70729475	DiffBind	2652	9.18	10.18	-0.18	10.36	6.1e-23	1.23e-21	Distal Intergenic	12	70825514	70902234	76721	1	NM_028127	-96039	Frmd6	Frmd6
chr9	52780758	52785088	DiffBind	4330	9.18	10.18	-0.18	10.36	1.57e-23	3.31e-22	Exon (NR_045333/Gm1715, exon 4 of 5)	9	52679863	52798772	118910	1	NR_045333	100896	Gm1715	Gm1715
chr13	6482052	6485702	DiffBind	3650	9.18	10.18	-0.18	10.36	1.65e-23	3.47e-22	Distal Intergenic	13	6548157	6580149	31993	1	NM_145131	-62455	Pitrm1	Pitrm1
chr16	34631278	34636859	DiffBind	5581	9.18	10.18	-0.18	10.36	3.01e-22	5.72e-21	Distal Intergenic	16	34651211	34678610	27400	1	NM_030744	-14352	Ropn1	Ropn1
chr4	150937234	150940978	DiffBind	3744	9.18	10.18	-0.18	10.36	5.22e-23	1.06e-21	Intron (NM_001077508/Tnfrsf9, intron 6 of 6)	4	150927999	150946102	18104	1	NM_001077509	9236	Tnfrsf9	Tnfrsf9
chr12	6577539	6581885	DiffBind	4346	9.19	10.19	-0.18	10.37	1.44e-23	3.06e-22	Distal Intergenic	12	7372039	7380330	8292	2	NR_045045	798445	1700101O22Rik	1700101O22Rik
chr17	36990715	36993840	DiffBind	3125	9.19	10.19	-0.18	10.37	1.39e-23	2.95e-22	Promoter (1-2kb)	17	36986855	36989504	2650	2	NM_001115075	-1212	H2-M5	H2-M5
chr17	44682444	44686327	DiffBind	3883	9.19	10.18	-0.18	10.37	2.31e-23	4.82e-22	Intron (NR_073425/Runx2, intron 3 of 5)	17	44495987	44736176	240190	2	NR_073425	49849	Runx2	Runx2
chr4	76523746	76526591	DiffBind	2845	9.19	10.19	-0.18	10.37	1.46e-23	3.1e-22	Intron (NM_011211/Ptprd, intron 10 of 39)	4	75277354	75278286	933	2	NM_025849	-1245461	Tmem261	Tmem261
chr4	69093587	69096988	DiffBind	3401	9.2	10.2	-0.18	10.38	1.33e-23	2.83e-22	Distal Intergenic	4	68761372	68954397	193026	2	NM_019967	-139191	Brinp1	Brinp1
chr2	35744917	35748544	DiffBind	3627	9.2	10.2	-0.18	10.38	1.23e-23	2.63e-22	Downstream (2-3kb)	2	35696732	35730994	34263	1	NM_001290639	48186	Dab2ip	Dab2ip
chr17	80075620	80079955	DiffBind	4335	9.2	10.2	-0.18	10.38	1.39e-23	2.96e-22	Distal Intergenic	17	80029487	80062268	32782	2	NM_144802	-13353	Hnrnpll	Hnrnpll
chr14	33530303	33534465	DiffBind	4162	10.4	11.4	1.02	10.38	3.27e-54	2.79e-52	Distal Intergenic	14	33589270	33640754	51485	1	NM_008978	-54805	Ptpn20	Ptpn20
chr11	67725779	67730443	DiffBind	4664	9.2	10.2	-0.18	10.38	1.47e-23	3.12e-22	Intron (NM_175681/Glp2r, intron 10 of 12)	11	67695326	67703355	8030	1	NM_009038	30454	Rcvrn	Rcvrn
chr4	43550739	43554430	DiffBind	3691	9.2	10.2	-0.18	10.38	1.68e-23	3.54e-22	Exon (NM_011602/Tln1, exon 8 of 57)	4	43531513	43562583	31071	2	NM_011602	8153	Tln1	Tln1
chr12	30243728	30247842	DiffBind	4114	9.2	10.19	-0.18	10.38	1.3e-22	2.56e-21	Exon (NM_172951/Sntg2, exon 10 of 17)	12	30054661	30132609	77949	2	NM_009417	-111120	Tpo	Tpo
chr16	55007938	55012999	DiffBind	5061	9.2	10.2	-0.18	10.38	3.66e-23	7.52e-22	Distal Intergenic	16	55225175	55283237	58063	2	NM_178720	270238	Zpld1	Zpld1
chr3	153483360	153486905	DiffBind	3545	9.21	10.21	-0.18	10.39	1.64e-23	3.46e-22	Intron (NM_011372/St6galnac3, intron 2 of 4)	3	153296502	153298649	2148	2	NR_126464	-184712	1700012D16Rik	1700012D16Rik
chr8	26814916	26818264	DiffBind	3348	9.21	10.21	-0.18	10.39	2.17e-23	4.52e-22	Exon (NR_045904/2310008N11Rik, exon 2 of 3)	8	26814597	26824423	9827	2	NR_045904	6159	2310008N11Rik	2310008N11Rik
chr16	7221015	7225349	DiffBind	4334	9.21	10.21	-0.18	10.39	1.21e-23	2.59e-22	Exon (NM_021477/Rbfox1, exon 6 of 17)	16	7069835	7412480	342646	1	NM_183188	151181	Rbfox1	Rbfox1
chr18	63943153	63946054	DiffBind	2901	9.21	10.21	-0.18	10.39	1.72e-23	3.62e-22	Intron (NM_001014981/Wdr7, intron 26 of 27)	18	63708695	63989759	281065	1	NM_001014981	234459	Wdr7	Wdr7
chr6	41101690	41105752	DiffBind	4062	9.22	10.22	-0.18	10.4	1.31e-23	2.79e-22	Distal Intergenic	6	41030268	41035509	5242	2	NM_023333	-66182	2210010C04Rik	2210010C04Rik
chr2	146355837	146359013	DiffBind	3176	9.22	10.22	-0.18	10.4	5.73e-23	1.16e-21	Exon (NM_001033348/Ralgapa2, exon 26 of 41)	2	146259286	146267160	7875	1	NR_040619	96552	A930019D19Rik	A930019D19Rik
chr8	14148263	14153322	DiffBind	5059	9.22	10.22	-0.18	10.4	1.61e-23	3.4e-22	Intron (NM_001145965/Dlgap2, intron 1 of 14)	8	14095875	14847686	751812	1	NM_172910	52389	Dlgap2	Dlgap2
chr6	90826556	90830779	DiffBind	4223	9.22	10.22	-0.18	10.4	1.18e-23	2.53e-22	Distal Intergenic	6	90659598	90810123	150526	2	NM_001134384	-16434	Iqsec1	Iqsec1
chr2	71666180	71669656	DiffBind	3476	9.22	10.22	-0.18	10.4	1.19e-23	2.54e-22	Intron (NR_039557_2/Mir5098, intron 2 of 3)	2	71719417	71730966	11550	1	NR_037979	-49761	Platr26	Platr26
chr18	85070441	85074464	DiffBind	4023	9.22	10.22	-0.18	10.4	2.38e-23	4.95e-22	Distal Intergenic	18	84947294	84951524	4231	2	NM_025969	-118918	Timm21	Timm21
chr10	21442847	21445852	DiffBind	3005	9.22	10.22	-0.18	10.41	9.73e-24	2.1e-22	Distal Intergenic	10	21377300	21396578	19279	1	NM_178713	65548	Aldh8a1	Aldh8a1
chr2	20290669	20295174	DiffBind	4505	9.23	10.22	-0.18	10.41	1.51e-23	3.2e-22	Promoter (<=1kb)	2	20289913	20810535	520623	1	NM_001081006	757	Etl4	Etl4
chr3	80254130	80256690	DiffBind	2560	9.23	10.23	-0.18	10.41	4.29e-23	8.76e-22	Distal Intergenic	3	79885930	79946278	60349	1	NM_133187	368201	Fam198b	Fam198b
chr7	132252342	132255579	DiffBind	3237	9.23	10.23	-0.18	10.41	9.71e-24	2.09e-22	Intron (NM_029935/Chst15, intron 5 of 7)	7	132315664	132318291	2628	1	NR_028578	-60085	Gm10584	Gm10584
chr12	112575122	112579476	DiffBind	4354	9.23	10.23	-0.18	10.41	5.23e-22	9.73e-21	Distal Intergenic	12	112588784	112615557	26774	1	NM_198411	-9308	Inf2	Inf2
chr11	80663387	80667763	DiffBind	4376	9.23	10.23	-0.18	10.41	5.18e-23	1.05e-21	Exon (NM_177390/Myo1d, exon 12 of 22)	11	80482127	80780025	297899	2	NM_177390	112262	Myo1d	Myo1d
chr9	37674538	37678639	DiffBind	4101	9.23	10.23	-0.18	10.41	6.89e-23	1.39e-21	Distal Intergenic	9	37659902	37669222	9321	2	NM_172454	-5317	Panx3	Panx3
chr10	127225216	127229126	DiffBind	3910	9.23	10.23	-0.18	10.41	1.16e-23	2.48e-22	3' UTR	10	127197067	127211622	14556	2	NM_054097	-13595	Pip4k2c	Pip4k2c
chr5	143260441	143264329	DiffBind	3888	9.23	10.23	-0.18	10.41	2.61e-23	5.41e-22	Exon (NM_017467/Zfp316, exon 3 of 7)	5	143249695	143270022	20328	2	NM_017467	5693	Zfp316	Zfp316
chr9	112473021	112478162	DiffBind	5141	9.24	10.24	-0.18	10.42	2.27e-23	4.74e-22	Distal Intergenic	9	112256574	112348925	92352	1	NR_033433	216448	2900079G21Rik	2900079G21Rik
chr11	119506329	119509692	DiffBind	3363	9.24	10.24	-0.18	10.42	8.37e-24	1.81e-22	3' UTR	11	119491620	119511465	19846	1	NM_177394	14710	Endov	Endov
chr1	43135774	43139086	DiffBind	3312	9.24	10.24	-0.18	10.42	7.66e-24	1.66e-22	Intron (NM_010212/Fhl2, intron 3 of 5)	1	43123071	43163961	40891	2	NM_010212	24875	Fhl2	Fhl2
chr12	21215141	21219348	DiffBind	4207	9.24	10.24	-0.18	10.42	9.25e-24	2e-22	Exon (NM_001004364/Asap2, exon 10 of 27)	12	21269806	21286237	16432	2	NM_008403	66889	Itgb1bp1	Itgb1bp1
chr1	87535122	87538967	DiffBind	3845	9.24	10.24	-0.18	10.42	1.76e-23	3.71e-22	Intron (NM_001111314/Ngef, intron 3 of 14)	1	87476829	87510362	33534	2	NM_019867	-24761	Ngef	Ngef
chr5	36592668	36596863	DiffBind	4195	9.24	10.24	-0.18	10.42	2.76e-23	5.71e-22	Distal Intergenic	5	36490604	36586226	95623	2	NM_001113362	-6443	Tbc1d14	Tbc1d14
chr9	52401274	52404879	DiffBind	3605	9.24	10.24	-0.18	10.42	7e-23	1.41e-21	Distal Intergenic	9	52111985	52168111	56127	2	NM_001162921	-233164	Zc3h12c	Zc3h12c
chr4	39990605	39993952	DiffBind	3347	9.25	10.25	-0.18	10.43	1.86e-23	3.92e-22	Distal Intergenic	4	40143265	40199009	55745	1	NM_007386	-149313	Aco1	Aco1
chr15	64433399	64437216	DiffBind	3817	9.25	10.25	-0.18	10.43	1.17e-23	2.5e-22	Distal Intergenic	15	64086840	64382919	296080	2	NM_010026	-50481	Asap1	Asap1
chr13	37155792	37160451	DiffBind	4659	9.25	10.25	-0.18	10.43	1.73e-22	3.35e-21	Distal Intergenic	13	36867178	37050244	183067	2	NM_001166391	-105549	F13a1	F13a1
chr18	24851897	24856055	DiffBind	4158	9.25	10.25	-0.18	10.43	2.18e-23	4.54e-22	Intron (NM_001289654/Fhod3, intron 3 of 24)	18	24708623	25133507	424885	1	NM_175276	143275	Fhod3	Fhod3
chr3	33304012	33307801	DiffBind	3789	9.25	10.25	-0.18	10.43	3.62e-23	7.45e-22	Distal Intergenic	3	32949634	33143191	193558	2	NM_001163516	-160822	Pex5l	Pex5l
chr2	14717728	14720837	DiffBind	3109	9.26	10.26	-0.18	10.44	8.6e-23	1.72e-21	Promoter (<=1kb)	2	14720642	14722622	1981	1	NR_028497	0	Gm13315	Gm13315
chr9	52736982	52740959	DiffBind	3977	9.26	10.26	-0.18	10.44	8.91e-24	1.92e-22	Intron (NR_045333/Gm1715, intron 2 of 4)	9	52679863	52798772	118910	1	NR_045333	57120	Gm1715	Gm1715
chr8	74847122	74853476	DiffBind	6354	9.26	10.26	-0.18	10.44	8.47e-24	1.83e-22	Distal Intergenic	8	74873174	74893506	20333	1	NM_001294278	-19698	Isx	Isx
chr9	24210494	24213797	DiffBind	3303	9.26	10.25	-0.18	10.44	7.15e-24	1.55e-22	Intron (NM_175678/Npsr1, intron 3 of 9)	9	24098018	24316398	218381	1	NM_175678	112477	Npsr1	Npsr1
chr4	55327487	55331149	DiffBind	3662	9.26	10.26	-0.18	10.44	1.28e-22	2.51e-21	Distal Intergenic	4	55350042	55392237	42196	1	NM_009011	-18893	Rad23b	Rad23b
chr4	12016420	12019571	DiffBind	3151	9.27	10.27	-0.18	10.45	1.54e-23	3.27e-22	Distal Intergenic	4	11966574	11994295	27722	1	NR_040577	49847	1700123M08Rik	1700123M08Rik
chr5	146641240	146645946	DiffBind	4706	9.27	10.26	-0.18	10.45	1.55e-23	3.29e-22	Distal Intergenic	5	146582150	146585239	3090	2	NM_001010941	-56002	Gpr12	Gpr12
chr1	169420866	169423919	DiffBind	3053	9.27	10.27	-0.18	10.45	6.11e-24	1.33e-22	Distal Intergenic	1	169497934	169531464	33531	2	NM_023284	107545	Nuf2	Nuf2
chr7	102973211	102977040	DiffBind	3829	9.27	10.27	-0.18	10.45	6.45e-24	1.4e-22	Promoter (<=1kb)	7	102973052	102973990	939	2	NM_147109	0	Olfr577	Olfr577
chr9	51516142	51519742	DiffBind	3600	9.28	10.28	-0.18	10.46	5.43e-24	1.19e-22	Distal Intergenic	9	51289686	51328917	39232	2	NM_027217	-187226	1810046K07Rik	1810046K07Rik
chr13	52272919	52276308	DiffBind	3389	9.28	10.28	-0.18	10.46	9.28e-24	2e-22	Distal Intergenic	13	52096741	52124160	27420	1	NR_045061	176179	4921525O09Rik	4921525O09Rik
chr5	124362295	124366096	DiffBind	3801	9.28	10.28	-0.18	10.46	5.03e-24	1.1e-22	Downstream (2-3kb)	5	124345439	124354628	9190	2	NM_013812	-7668	Cdk2ap1	Cdk2ap1
chr16	44236999	44240057	DiffBind	3058	9.28	10.28	-0.18	10.46	7.88e-23	1.58e-21	Downstream (<1kb)	16	44173397	44227466	54070	1	NM_001029889	63603	Gm608	Gm608
chr11	90862114	90865732	DiffBind	3618	9.29	10.29	-0.18	10.47	4.92e-24	1.08e-22	Intron (NR_045956/4930405D11Rik, intron 2 of 2)	11	90804691	90895152	90462	1	NR_045956	57424	4930405D11Rik	4930405D11Rik
chrX	82309621	82313809	DiffBind	4188	9.29	10.29	-0.18	10.47	1.58e-23	3.35e-22	Distal Intergenic	20	82948870	85205050	2256181	1	NM_007868	-635061	Dmd	Dmd
chr2	62387554	62391743	DiffBind	4189	9.29	10.29	-0.18	10.47	6.39e-23	1.29e-21	Intron (NM_010074/Dpp4, intron 2 of 25)	2	62330073	62412231	82159	2	NM_010074	20488	Dpp4	Dpp4
chr2	62546420	62550862	DiffBind	4442	9.29	10.29	-0.18	10.47	4.62e-24	1.02e-22	Exon (NM_007986/Fap, exon 7 of 26)	2	62500936	62574021	73086	2	NM_007986	23159	Fap	Fap
chr6	29001015	29005276	DiffBind	4261	9.29	10.28	-0.18	10.47	4.84e-24	1.07e-22	Distal Intergenic	6	29022619	29022691	73	1	NR_029567	-17343	Mir129-1	Mir129-1
chr17	48391185	48394617	DiffBind	3432	9.29	10.29	-0.18	10.47	6.12e-24	1.33e-22	Exon (NM_001110832/Nfya, exon 5 of 10)	17	48386885	48409820	22936	2	NM_001110832	15203	Nfya	Nfya
chr14	71586919	71590012	DiffBind	3093	9.3	10.3	-0.18	10.48	7.21e-24	1.56e-22	Distal Intergenic	14	71856709	71920438	63730	1	NR_046274	-266697	4930434J06Rik	4930434J06Rik
chr19	19765572	19771718	DiffBind	6146	9.3	10.3	-0.18	10.48	6.2e-24	1.35e-22	Distal Intergenic	19	20373434	20390671	17238	2	NM_010730	618953	Anxa1	Anxa1
chr10	99284352	99287806	DiffBind	3454	9.3	10.3	-0.18	10.48	2.23e-23	4.65e-22	Distal Intergenic	10	99263231	99267489	4259	1	NM_026268	21122	Dusp6	Dusp6
chr16	10032234	10036653	DiffBind	4419	9.3	10.3	-0.18	10.48	4.45e-24	9.84e-23	Distal Intergenic	16	9577710	9992533	414824	2	NM_008170	-39702	Grin2a	Grin2a
chr15	68442988	68446966	DiffBind	3978	9.3	10.3	-0.18	10.48	4.21e-23	8.62e-22	Distal Intergenic	15	68341208	68341289	82	2	NR_029718	-101700	Mir30d	Mir30d
chr10	124360757	124365530	DiffBind	4773	9.31	10.31	-0.18	10.49	2.81e-23	5.81e-22	Distal Intergenic	10	124469074	124524488	55415	1	NR_028310	-103544	4930503E24Rik	4930503E24Rik
chr1	39298036	39303997	DiffBind	5961	9.31	10.31	-0.18	10.49	5.74e-23	1.16e-21	Exon (NM_008719/Npas2, exon 5 of 21)	1	39367851	39371910	4060	1	NM_001252218	-63854	Rpl31	Rpl31
chr8	122083565	122087173	DiffBind	3608	9.32	10.32	-0.18	10.5	3.43e-24	7.65e-23	Distal Intergenic	8	121978024	121978086	63	1	NR_106096	105542	Mir7237	Mir7237
chr5	108383956	108387693	DiffBind	3737	9.32	10.32	-0.18	10.5	3.29e-24	7.35e-23	Promoter (<=1kb)	5	108388373	108431742	43370	1	NM_008806	-680	Pde6b	Pde6b
chr6	23965024	23969915	DiffBind	4891	9.32	10.32	-0.18	10.5	1.02e-23	2.2e-22	Promoter (<=1kb)	6	23969161	23970060	900	2	NM_207022	145	Tas2r118	Tas2r118
chr15	59518295	59523492	DiffBind	5197	9.32	10.32	-0.18	10.5	2.49e-23	5.16e-22	Intron (NM_001164604/Nsmce2, intron 4 of 4)	15	59648654	59657099	8446	1	NM_144549	-125162	Trib1	Trib1
chr2	77839817	77843385	DiffBind	3568	9.31	10.31	-0.18	10.5	8.04e-23	1.61e-21	Distal Intergenic	2	77410627	77816816	406190	2	NM_178723	-23002	Zfp385b	Zfp385b
chr8	17461312	17466876	DiffBind	5564	9.33	10.33	-0.18	10.51	3.64e-24	8.11e-23	Intron (NM_053171/Csmd1, intron 1 of 69)	8	15892545	17535385	1642841	2	NM_053171	68509	Csmd1	Csmd1
chr2	166058609	166061911	DiffBind	3302	9.33	10.33	-0.18	10.51	3.09e-24	6.92e-23	Exon (NM_008679/Ncoa3, exon 14 of 23)	2	165992637	166073242	80606	1	NM_008679	65973	Ncoa3	Ncoa3
chr9	30139862	30143986	DiffBind	4124	9.33	10.33	-0.18	10.51	3.85e-24	8.54e-23	Distal Intergenic	9	28995964	29963129	967166	2	NM_172290	-176734	Ntm	Ntm
chr10	97716284	97720905	DiffBind	4621	9.34	10.33	-0.18	10.52	2.74e-24	6.16e-23	Promoter (1-2kb)	10	97714772	97753702	38931	1	NR_130993	1513	4930525C09Rik	4930525C09Rik
chr9	92728173	92733140	DiffBind	4967	9.34	10.34	-0.18	10.52	3.74e-24	8.31e-23	Intron (NR_040770/4933400C23Rik, intron 1 of 4)	9	92718716	92795711	76996	1	NR_040770	9458	4933400C23Rik	4933400C23Rik
chr6	24548834	24553356	DiffBind	4522	9.34	10.34	-0.18	10.52	5.51e-24	1.21e-22	Intron (NM_080847/Asb15, intron 1 of 9)	6	24528144	24573164	45021	1	NM_080847	20691	Asb15	Asb15
chr2	7844267	7848325	DiffBind	4058	9.34	10.34	-0.18	10.52	1.13e-23	2.42e-22	Distal Intergenic	2	6539699	7396198	856500	2	NM_001110231	-448070	Celf2	Celf2
chr4	28697230	28701395	DiffBind	4165	9.34	10.34	-0.18	10.52	4.51e-24	9.96e-23	Distal Intergenic	4	28813131	28967503	154373	1	NM_001290434	-111736	Epha7	Epha7
chr13	83109841	83113834	DiffBind	3993	9.34	10.34	-0.18	10.52	4.95e-24	1.09e-22	Distal Intergenic	13	83504034	83667079	163046	1	NM_001170537	-390200	Mef2c	Mef2c
chr11	67094462	67100197	DiffBind	5735	9.34	10.34	-0.18	10.52	8.33e-24	1.8e-22	Promoter (<=1kb)	11	67099804	67099875	72	1	NR_105888	0	Mir6923	Mir6923
chr1	43486388	43491166	DiffBind	4778	9.34	10.34	-0.18	10.52	3.89e-24	8.63e-23	Intron (NM_010879/Nck2, intron 1 of 4)	1	43445751	43570518	124768	1	NM_010879	40638	Nck2	Nck2
chr11	4677644	4680884	DiffBind	3240	9.34	10.34	-0.18	10.52	2.68e-24	6.04e-23	Exon (NM_029291/Ascc2, exon 16 of 20)	11	4701968	4704344	2377	2	NM_197979	23460	Uqcr10	Uqcr10
chr5	107447315	107451608	DiffBind	4293	9.35	10.35	-0.18	10.53	3.3e-24	7.37e-23	Intron (NM_001255991/Btbd8, intron 2 of 8)	5	107437997	107491596	53600	1	NM_001255991	9319	Btbd8	Btbd8
chr15	70338568	70343273	DiffBind	4705	9.35	10.35	-0.18	10.53	2.33e-24	5.28e-23	Distal Intergenic	15	69924233	70078204	153972	1	NR_045071	414336	Gm19782	Gm19782
chr5	31090873	31095460	DiffBind	4587	9.35	10.35	-0.18	10.53	6.74e-24	1.47e-22	Promoter (<=1kb)	5	31086106	31093527	7422	2	NM_011773	0	Slc30a3	Slc30a3
chr5	125905618	125908764	DiffBind	3146	9.35	10.35	-0.18	10.53	2.36e-24	5.34e-23	Distal Intergenic	5	125532418	125792583	260166	1	NM_001190352	373201	Tmem132b	Tmem132b
chr10	13842005	13846722	DiffBind	4717	9.36	10.36	-0.18	10.54	5.69e-24	1.25e-22	Intron (NM_025446/Aig1, intron 1 of 5)	10	13652709	13868830	216122	2	NM_025446	22108	Aig1	Aig1
chr14	23578528	23583211	DiffBind	4683	9.36	10.35	-0.18	10.54	2.38e-24	5.38e-23	Intron (NM_001253358/Kcnma1, intron 5 of 30)	14	23298694	24004205	705512	2	NM_001253358	420994	Kcnma1	Kcnma1
chr1	9643185	9647661	DiffBind	4476	9.37	10.37	-0.18	10.55	4.82e-24	1.06e-22	Distal Intergenic	1	9560833	9631092	70260	2	NR_015470	-12094	2610203C22Rik	2610203C22Rik
chr1	191538995	191541982	DiffBind	2987	9.37	10.37	-0.18	10.55	2.09e-24	4.75e-23	3' UTR	1	191537356	191575544	38189	2	NM_001305233	33562	Dtl	Dtl
chr14	118888639	118891832	DiffBind	3193	9.37	10.37	-0.18	10.55	1.83e-24	4.19e-23	Exon (NR_130725/Dzip1, exon 12 of 21)	14	118875520	118923167	47648	2	NR_130725	31335	Dzip1	Dzip1
chr6	28595655	28600993	DiffBind	5338	9.37	10.36	-0.18	10.55	2.23e-24	5.05e-23	Intron (NM_019776/Snd1, intron 10 of 23)	6	28480348	28888832	408485	1	NM_019776	115308	Snd1	Snd1
chr9	21061631	21064338	DiffBind	2707	9.37	10.37	-0.18	10.55	1.94e-24	4.44e-23	Promoter (2-3kb)	9	21062393	21067093	4701	2	NM_001103168	2755	Zglp1	Zglp1
chr1	128044228	128047927	DiffBind	3699	9.37	10.37	-0.18	10.55	4.44e-24	9.81e-23	Intron (NM_027678/Zranb3, intron 3 of 20)	1	127954179	128102471	148293	2	NM_027678	54544	Zranb3	Zranb3
chr7	91216588	91220512	DiffBind	3924	9.38	10.37	-0.18	10.56	2.1e-24	4.77e-23	Intron (NM_011807/Dlg2, intron 1 of 22)	7	91090786	92449246	1358461	1	NM_011807	125803	Dlg2	Dlg2
chr16	9766640	9771908	DiffBind	5268	9.38	10.38	-0.18	10.56	1.91e-24	4.36e-23	Intron (NM_008170/Grin2a, intron 1 of 11)	16	9577710	9992533	414824	2	NM_008170	220625	Grin2a	Grin2a
chr1	23096709	23100816	DiffBind	4107	9.39	10.39	-0.18	10.57	1.04e-23	2.23e-22	Promoter (1-2kb)	1	23100474	23102253	1780	2	NM_025746	1437	4933415F23Rik	4933415F23Rik
chr6	143438567	143443589	DiffBind	5022	9.39	10.39	-0.18	10.57	7.11e-24	1.54e-22	Distal Intergenic	6	143245888	143297879	51992	1	NR_027803	192680	D6Ertd474e	D6Ertd474e
chr5	110577252	110582121	DiffBind	4869	9.39	10.39	-0.18	10.57	1.58e-24	3.63e-23	Exon (NM_198306/Galnt9, exon 2 of 11)	5	110603505	110621383	17879	1	NM_001122639	-21384	Galnt9	Galnt9
chr1	64632724	64635161	DiffBind	2437	9.39	10.39	-0.18	10.57	3.29e-24	7.34e-23	Distal Intergenic	1	64606480	64617168	10689	2	NM_025964	-15557	Mettl21a	Mettl21a
chr11	99146052	99150052	DiffBind	4000	9.4	10.4	-0.18	10.58	1.96e-24	4.47e-23	Exon (NM_007719/Ccr7, exon 2 of 3)	11	99144199	99155077	10879	2	NM_001301713	5025	Ccr7	Ccr7
chr17	11383077	11386697	DiffBind	3620	9.4	10.39	-0.18	10.58	1.47e-24	3.39e-23	Intron (NM_016694/Park2, intron 4 of 11)	17	11863070	11883189	20120	2	NR_045808	496492	D17Ertd648e	D17Ertd648e
chr4	26068828	26072026	DiffBind	3198	9.4	10.4	-0.18	10.58	1.79e-24	4.1e-23	Distal Intergenic	4	25609333	25800003	190671	2	NM_010243	-268826	Fut9	Fut9
chr1	175139814	175144786	DiffBind	4972	9.4	10.4	-0.18	10.58	3.57e-23	7.35e-22	Intron (NM_001199003/Rgs7, intron 6 of 17)	1	174833785	174921819	88035	2	NM_011825	-217996	Grem2	Grem2
chr4	87271701	87275939	DiffBind	4238	9.4	10.4	-0.18	10.58	2.3e-24	5.2e-23	Distal Intergenic	4	86983126	87230540	247415	2	NM_172426	-41162	Slc24a2	Slc24a2
chr5	129112962	129117286	DiffBind	4324	9.41	10.41	-0.18	10.59	1.42e-24	3.27e-23	Exon (NM_001081342/Adgrd1, exon 5 of 26)	5	129096750	129204599	107850	1	NM_001081342	16213	Adgrd1	Adgrd1
chr2	43948416	43953811	DiffBind	5395	9.41	10.41	-0.18	10.59	1.28e-24	2.97e-23	Intron (NM_001301832/Arhgap15, intron 7 of 14)	2	44059238	44065324	6087	2	NR_040622	111513	Arhgap15os	Arhgap15os
chr18	24875217	24880698	DiffBind	5481	9.41	10.41	-0.18	10.59	1.5e-23	3.19e-22	Intron (NM_001289654/Fhod3, intron 3 of 24)	18	24708623	25133507	424885	1	NM_175276	166595	Fhod3	Fhod3
chr2	85212486	85216823	DiffBind	4337	9.41	10.41	-0.18	10.59	1.53e-24	3.51e-23	Distal Intergenic	2	85188071	85196699	8629	2	NM_001033346	-15788	Lrrc55	Lrrc55
chr9	53852166	53855701	DiffBind	3535	9.41	10.41	-0.18	10.59	1.99e-24	4.53e-23	Promoter (1-2kb)	9	53850251	53853849	3599	1	NM_025540	1916	Sln	Sln
chr2	62493938	62497309	DiffBind	3371	9.42	10.42	-0.18	10.6	1.28e-24	2.96e-23	Distal Intergenic	2	62474530	62483653	9124	2	NM_008100	-10286	Gcg	Gcg
chr10	112480946	112485640	DiffBind	4694	9.42	10.42	-0.18	10.6	1.31e-23	2.79e-22	Distal Intergenic	10	112271123	112466304	195182	1	NM_001025581	209824	Kcnc2	Kcnc2
chr2	131695794	131700812	DiffBind	5018	9.42	10.42	-0.18	10.6	2.32e-24	5.24e-23	Distal Intergenic	2	131142469	131604824	462356	2	NR_037281	-90971	Mir3098	Mir3098
chr7	25095699	25101557	DiffBind	5858	9.42	10.42	-0.18	10.6	2.41e-24	5.44e-23	Promoter (<=1kb)	7	25097066	25097175	110	2	NR_105855	0	Mir6537	Mir6537
chr2	113385942	113389582	DiffBind	3640	9.43	10.43	-0.18	10.61	1.24e-24	2.88e-23	Intron (NR_035479/Mir1954, intron 2 of 3)	2	113441064	113716767	275704	1	NM_001285459	-51482	Fmn1	Fmn1
chr2	97149851	97154139	DiffBind	4288	9.43	10.43	-0.18	10.61	2.07e-24	4.72e-23	Intron (NM_001289742/Lrrc4c, intron 4 of 7)	2	97467657	97631664	164008	1	NM_001289744	-313518	Lrrc4c	Lrrc4c
chr9	98288981	98293471	DiffBind	4490	9.43	10.43	-0.18	10.61	1.46e-24	3.36e-23	Distal Intergenic	9	98296583	98411428	114846	1	NM_144533	-3112	Nmnat3	Nmnat3
chr1	176925133	176936792	DiffBind	11659	11.75	12.75	2.13	10.62	4.98e-23	1.01e-21	Intron (NM_029756/Sdccag8, intron 13 of 17)	1	176834624	176836133	1510	2	NR_037996	-89001	Hmga2-ps1	Hmga2-ps1
chr15	68735169	68740185	DiffBind	5016	9.44	10.44	-0.18	10.62	8.38e-25	1.97e-23	Distal Intergenic	15	68928420	69093518	165099	1	NM_010158	-188235	Khdrbs3	Khdrbs3
chr10	84088075	84092482	DiffBind	4407	9.44	10.44	-0.18	10.62	1.59e-23	3.36e-22	Distal Intergenic	10	84371319	84440471	69153	2	NM_001004363	347989	Nuak1	Nuak1
chr6	87509588	87513950	DiffBind	4362	9.45	10.45	-0.18	10.63	2.26e-24	5.12e-23	Intron (NM_001037727/Arhgap25, intron 1 of 10)	6	87458545	87496327	37783	2	NR_104483	-13262	Arhgap25	Arhgap25
chr18	16110450	16117172	DiffBind	6722	9.45	10.45	-0.18	10.63	2.1e-23	4.4e-22	Distal Intergenic	18	15452175	15718046	265872	2	NM_199055	-392405	Chst9	Chst9
chr18	59429813	59434788	DiffBind	4975	9.45	10.45	-0.18	10.63	1.18e-24	2.74e-23	Distal Intergenic	18	59579630	59579735	106	1	NR_105773	-144842	Mir6355	Mir6355
chr4	77637255	77642832	DiffBind	5577	9.45	10.45	-0.18	10.63	2.62e-24	5.9e-23	Intron (NM_011211/Ptprd, intron 2 of 39)	4	75941237	78211895	2270659	2	NM_011211	569063	Ptprd	Ptprd
chr5	142456150	142460605	DiffBind	4455	9.46	10.46	-0.18	10.64	1.26e-24	2.91e-23	3' UTR	5	142463931	142478715	14785	1	NM_172725	-3326	Ap5z1	Ap5z1
chr17	73829696	73833802	DiffBind	4106	9.46	10.46	-0.18	10.64	7.33e-25	1.73e-23	3' UTR	17	73804841	73832093	27253	1	NM_020578	24856	Ehd3	Ehd3
chr11	99416190	99418914	DiffBind	2724	9.46	10.46	-0.18	10.64	3.81e-24	8.47e-23	Exon (NM_010661/Krt12, exon 4 of 8)	11	99415664	99422259	6596	2	NM_010661	3345	Krt12	Krt12
chr14	12999810	13002811	DiffBind	3001	9.47	10.47	-0.18	10.65	3.06e-24	6.85e-23	Distal Intergenic	14	12372563	12823079	450517	2	NM_012061	-176732	Cadps	Cadps
chr7	16704424	16708450	DiffBind	4026	9.47	10.47	-0.18	10.65	6.11e-25	1.45e-23	Distal Intergenic	7	16721929	16726110	4182	1	NM_011927	-13479	Ceacam9	Ceacam9
chr12	95313176	95317391	DiffBind	4215	9.47	10.47	-0.18	10.65	2.38e-24	5.37e-23	Distal Intergenic	12	95692226	95785213	92988	1	NM_201518	-374835	Flrt2	Flrt2
chr9	115931059	115935448	DiffBind	4389	9.47	10.47	-0.18	10.65	5.82e-25	1.38e-23	Intron (NM_028638/Gadl1, intron 1 of 14)	9	115909455	116076176	166722	1	NM_028638	21605	Gadl1	Gadl1
chr8	73917596	73923246	DiffBind	5650	9.47	10.47	-0.18	10.65	6.5e-25	1.54e-23	Distal Intergenic	8	72814599	73352556	537958	2	NM_010687	-565041	Large	Large
chr7	89662053	89668518	DiffBind	6465	9.47	10.47	-0.18	10.65	1.24e-24	2.88e-23	Intron (NM_181407/Me3, intron 1 of 13)	7	89632818	89854359	221542	1	NM_181407	29236	Me3	Me3
chr11	90253742	90257737	DiffBind	3995	9.47	10.47	-0.18	10.65	1.03e-24	2.41e-23	Exon (NM_026178/Mmd, exon 2 of 7)	11	90249476	90278573	29098	1	NM_026178	4267	Mmd	Mmd
chr18	86407672	86413094	DiffBind	5422	9.47	10.47	-0.18	10.65	8.12e-25	1.91e-23	Intron (NM_144946/Neto1, intron 4 of 10)	18	86394952	86501897	106946	1	NM_144946	12721	Neto1	Neto1
chr7	89560276	89564810	DiffBind	4534	9.47	10.47	-0.18	10.65	6.03e-25	1.43e-23	Distal Intergenic	7	89507785	89517586	9802	2	NM_029614	-42691	Prss23	Prss23
chr1	75876242	75879645	DiffBind	3403	9.47	10.46	-0.18	10.65	9.06e-25	2.12e-23	Distal Intergenic	1	75546266	75559431	13166	1	NM_009208	329977	Slc4a3	Slc4a3
chr1	175105895	175110501	DiffBind	4606	9.48	10.48	-0.18	10.66	4.33e-24	9.58e-23	Intron (NM_001199003/Rgs7, intron 9 of 17)	1	174833785	174921819	88035	2	NM_011825	-184077	Grem2	Grem2
chr6	88520442	88525602	DiffBind	5160	9.48	10.48	-0.18	10.66	8.54e-25	2.01e-23	Promoter (1-2kb)	6	88503607	88518800	15194	2	NM_016906	-1643	Sec61a1	Sec61a1
chr10	22629924	22633955	DiffBind	4031	9.48	10.47	-0.18	10.66	1.93e-24	4.41e-23	Distal Intergenic	10	22645011	22703880	58870	1	NM_178934	-11056	Slc2a12	Slc2a12
chr2	122162695	122165452	DiffBind	2757	9.48	10.48	-0.18	10.66	1.78e-24	4.07e-23	Promoter (1-2kb)	2	122160700	122179027	18328	1	NM_080510	1996	Trim69	Trim69
chr10	110562077	110569087	DiffBind	7010	9.49	10.49	-0.18	10.67	2.13e-24	4.85e-23	Distal Intergenic	10	110600650	110615961	15312	1	NR_028438	-31563	9230102K24Rik	9230102K24Rik
chr6	87520415	87525776	DiffBind	5361	9.49	10.49	-0.18	10.67	9.75e-25	2.28e-23	Intron (NM_001037727/Arhgap25, intron 1 of 10)	6	87458545	87533259	74715	2	NM_001037727	7483	Arhgap25	Arhgap25
chr10	111307780	111311407	DiffBind	3627	9.49	10.49	-0.18	10.67	5.23e-25	1.25e-23	Distal Intergenic	10	111298679	111301736	3058	1	NM_027914	9102	Bbs10	Bbs10
chr4	69380697	69385529	DiffBind	4832	9.49	10.49	-0.18	10.67	3.93e-24	8.72e-23	Distal Intergenic	4	68761372	68954397	193026	2	NM_019967	-426301	Brinp1	Brinp1
chr4	127706098	127711422	DiffBind	5324	9.49	10.49	-0.18	10.67	4.88e-25	1.17e-23	Distal Intergenic	4	127927592	127970841	43250	2	NM_001134733	259419	CK137956	CK137956
chr16	13203488	13207042	DiffBind	3554	9.49	10.49	-0.18	10.67	9.68e-25	2.27e-23	Distal Intergenic	16	13256481	13417529	161049	1	NM_001122667	-49439	Mkl2	Mkl2
chr18	39894965	39900303	DiffBind	5338	9.49	10.49	-0.18	10.67	7.55e-25	1.78e-23	Distal Intergenic	18	39773497	39776082	2586	1	NM_011033	121469	Pabpc2	Pabpc2
chr5	53507956	53511157	DiffBind	3201	9.49	10.49	-0.18	10.67	2.06e-24	4.7e-23	Distal Intergenic	5	53555779	53657445	101667	1	NM_001080928	-44622	Rbpj	Rbpj
chr4	85360182	85366680	DiffBind	6498	9.48	10.48	-0.18	10.67	8.95e-25	2.1e-23	Intron (NM_019535/Sh3gl2, intron 3 of 8)	4	85205456	85389379	183924	1	NM_019535	154727	Sh3gl2	Sh3gl2
chr4	14073944	14077177	DiffBind	3233	9.5	10.5	-0.18	10.68	4.27e-25	1.03e-23	Distal Intergenic	4	14212012	14291309	79298	2	NR_131155	214132	Gm2560	Gm2560
chr10	116402251	116406304	DiffBind	4053	9.5	10.5	-0.18	10.68	4.31e-25	1.04e-23	Distal Intergenic	10	116418121	116421235	3115	1	NR_028107	-11817	Kcnmb4os1	Kcnmb4os1
chr13	42747241	42752242	DiffBind	5001	9.5	10.5	-0.18	10.68	4.32e-25	1.04e-23	Intron (NM_001302635/Phactr1, intron 3 of 13)	13	42709581	43138512	428932	1	NM_001005740	37661	Phactr1	Phactr1
chr1	16257164	16263096	DiffBind	5932	9.5	10.5	-0.18	10.68	5.31e-25	1.27e-23	Intron (NM_001111272/Stau2, intron 11 of 12)	1	16105882	16132550	26669	1	NM_133832	151283	Rdh10	Rdh10
chr18	78744670	78749240	DiffBind	4570	9.5	10.5	-0.18	10.68	4.2e-25	1.01e-23	Downstream (1-2kb)	18	78183241	78596950	413710	2	NM_030683	-147721	Slc14a2	Slc14a2
chr5	112699231	112702524	DiffBind	3293	9.51	10.51	-0.18	10.69	6.56e-25	1.55e-23	Intron (NM_028901/Myo18b, intron 42 of 43)	5	112793292	112801701	8410	1	NR_040675	-90768	1700095B10Rik	1700095B10Rik
chr11	97587129	97592349	DiffBind	5220	10.03	11.03	0.34	10.69	1.97e-36	8.94e-35	Distal Intergenic	11	97598511	97622893	24383	1	NR_045496	-6162	2410003L11Rik	2410003L11Rik
chr15	94002049	94007592	DiffBind	5543	9.51	10.5	-0.18	10.69	6.42e-25	1.52e-23	Distal Intergenic	15	93904856	93927111	22256	2	NR_045737	-74939	9430014N10Rik	9430014N10Rik
chr19	20230826	20235921	DiffBind	5095	9.51	10.51	-0.18	10.69	2.86e-23	5.91e-22	Distal Intergenic	19	20373434	20390671	17238	2	NM_010730	154750	Anxa1	Anxa1
chr18	85304835	85311286	DiffBind	6451	9.5	10.5	-0.18	10.69	3.22e-24	7.19e-23	Distal Intergenic	18	84947294	84951524	4231	2	NM_025969	-353312	Timm21	Timm21
chr13	36890866	36895876	DiffBind	5010	9.52	10.52	-0.18	10.7	8.17e-25	1.92e-23	Exon (NM_028784/F13a1, exon 13 of 15)	13	36867178	37049213	182036	2	NM_028784	153337	F13a1	F13a1
chr5	82726613	82730428	DiffBind	3815	9.52	10.51	-0.18	10.7	1.58e-24	3.63e-23	Distal Intergenic	5	82798944	82799065	122	2	NR_035415	68637	Mir1187	Mir1187
chr12	83848003	83852861	DiffBind	4858	9.52	10.52	-0.18	10.7	2.4e-24	5.43e-23	Intron (NM_001272056/Numb, intron 2 of 9)	12	83794034	83842358	48325	2	NM_010949	-5646	Numb	Numb
chr2	143220776	143225915	DiffBind	5139	9.52	10.52	-0.18	10.7	7.17e-25	1.69e-23	Distal Intergenic	2	143078492	143081699	3208	1	NM_020595	142285	Otor	Otor
chr1	107580302	107584706	DiffBind	4404	9.52	10.52	-0.18	10.7	3.57e-25	8.67e-24	Distal Intergenic	1	107590006	107606150	16145	1	NM_001159748	-5300	Serpinb8	Serpinb8
chr18	84865207	84870974	DiffBind	5767	9.53	10.53	-0.18	10.71	1.37e-24	3.16e-23	Intron (NM_025797/Cyb5a, intron 1 of 4)	18	84851414	84879863	28450	1	NM_025797	13794	Cyb5a	Cyb5a
chr9	115976452	115979963	DiffBind	3511	9.53	10.53	-0.18	10.71	4.42e-25	1.06e-23	Intron (NM_028638/Gadl1, intron 11 of 14)	9	115909455	116076176	166722	1	NM_028638	66998	Gadl1	Gadl1
chr6	28765620	28772140	DiffBind	6520	9.53	10.53	-0.18	10.71	1.7e-24	3.89e-23	Intron (NM_019776/Snd1, intron 15 of 23)	6	28828126	28831747	3622	2	NM_138682	59607	Lrrc4	Lrrc4
chr5	125833795	125838522	DiffBind	4727	9.53	10.53	-0.18	10.71	3.56e-25	8.65e-24	Distal Intergenic	5	125532418	125792583	260166	1	NM_001190352	301378	Tmem132b	Tmem132b
chr13	68865039	68870334	DiffBind	5295	9.54	10.54	-0.18	10.72	2.75e-25	6.74e-24	Intron (NM_153534/Adcy2, intron 3 of 24)	13	68620043	68999541	379499	2	NM_153534	129207	Adcy2	Adcy2
chr11	41650859	41656427	DiffBind	5568	9.54	10.54	-0.18	10.72	3.41e-25	8.3e-24	Distal Intergenic	11	41910190	42000714	90525	2	NM_008073	344287	Gabrg2	Gabrg2
chr1	22941499	22945892	DiffBind	4393	9.54	10.54	-0.18	10.72	9.44e-23	1.88e-21	Distal Intergenic	1	22468191	22805724	337534	2	NM_001012625	-135776	Rims1	Rims1
chr4	65528613	65534159	DiffBind	5546	9.54	10.54	-0.18	10.72	1.62e-24	3.73e-23	Intron (NM_019514/Astn2, intron 18 of 21)	4	65604986	65616240	11255	1	NM_001161782	-70827	Trim32	Trim32
chr9	28420178	28425618	DiffBind	5440	9.55	10.55	-0.18	10.73	5.96e-25	1.42e-23	Intron (NM_177906/Opcml, intron 2 of 7)	9	27791269	28925048	1133780	1	NM_177906	628910	Opcml	Opcml
chr19	33331441	33337289	DiffBind	5848	9.55	10.55	-0.18	10.73	2.98e-25	7.28e-24	Intron (NM_001146342/Rnls, intron 2 of 4)	19	33137745	33392295	254551	2	NM_001146342	55006	Rnls	Rnls
chr13	59236492	59240547	DiffBind	4055	9.56	10.56	-0.18	10.74	2.19e-25	5.39e-24	Distal Intergenic	13	59453850	59544451	90602	2	NM_001284221	303904	Agtpbp1	Agtpbp1
chr5	38879124	38883049	DiffBind	3925	9.56	10.56	-0.18	10.74	6.22e-25	1.47e-23	Promoter (2-3kb)	5	38706457	38876693	170237	2	NM_013748	-2432	Clnk	Clnk
chr8	39354652	39359889	DiffBind	5237	9.56	10.56	-0.18	10.74	6.49e-25	1.54e-23	Intron (NR_044988/Gm6213, intron 3 of 3)	8	39297980	39368268	70289	1	NR_044988	56673	Gm6213	Gm6213
chr2	73343797	73348337	DiffBind	4540	9.56	10.56	-0.18	10.74	5.86e-25	1.4e-23	Exon (NM_001190297/Gpr155, exon 16 of 17)	2	73312652	73337807	25156	1	NM_029022	31146	Scrn3	Scrn3
chr12	6637022	6640524	DiffBind	3502	9.57	10.57	-0.18	10.75	3.77e-25	9.12e-24	Distal Intergenic	12	7372039	7380330	8292	2	NR_045045	739806	1700101O22Rik	1700101O22Rik
chr17	66257891	66263253	DiffBind	5362	9.57	10.57	-0.18	10.75	2.29e-25	5.64e-24	Distal Intergenic	17	66123520	66152168	28649	1	NM_001003919	134372	Ddx11	Ddx11
chr18	24731666	24735210	DiffBind	3544	9.57	10.57	-0.18	10.75	2.11e-25	5.21e-24	Intron (NM_001289654/Fhod3, intron 1 of 24)	18	24708623	25133507	424885	1	NM_175276	23044	Fhod3	Fhod3
chr6	108553648	108558882	DiffBind	5234	9.57	10.56	-0.18	10.75	2.38e-24	5.37e-23	Distal Intergenic	6	108489743	108489803	61	1	NR_106121	63906	Mir7661	Mir7661
chr18	64854497	64859773	DiffBind	5276	9.57	10.57	-0.18	10.75	2.48e-24	5.59e-23	Distal Intergenic	18	64887756	65217826	330071	1	NM_001114386	-27983	Nedd4l	Nedd4l
chr7	140476862	140480241	DiffBind	3379	9.57	10.56	-0.18	10.75	2.08e-25	5.13e-24	Distal Intergenic	7	140466203	140467165	963	1	NM_001011815	10660	Olfr533	Olfr533
chr16	31239627	31243135	DiffBind	3508	9.57	10.57	-0.18	10.75	4.02e-25	9.7e-24	Intron (NR_035427/Mir1195, intron 1 of 2)	16	31251541	31275277	23737	2	NM_025800	32142	Ppp1r2	Ppp1r2
chr18	35414304	35419246	DiffBind	4942	9.57	10.57	-0.18	10.75	5.63e-25	1.34e-23	Exon (NM_030749/Sil1, exon 3 of 10)	18	35266396	35498925	232530	2	NM_030749	79679	Sil1	Sil1
chr11	93487436	93491633	DiffBind	4197	9.58	10.58	-0.18	10.76	2.05e-24	4.66e-23	Exon (NM_028296/Car10, exon 4 of 9)	11	93099290	93601751	502462	1	NM_028296	388147	Car10	Car10
chr15	41485486	41490875	DiffBind	5389	9.58	10.58	-0.18	10.76	5.77e-25	1.37e-23	Intron (NM_001130166/Oxr1, intron 1 of 16)	15	41447482	41861047	413566	1	NM_001130166	38005	Oxr1	Oxr1
chr12	58086251	58089778	DiffBind	3527	9.58	10.58	-0.18	10.76	1.74e-25	4.33e-24	Distal Intergenic	12	58211804	58216036	4233	1	NM_009216	-122026	Sstr1	Sstr1
chr4	56962408	56967405	DiffBind	4997	9.58	10.58	-0.18	10.76	1.76e-25	4.39e-24	3' UTR	4	56876013	56947429	71417	2	NM_175518	-14980	Tmem245	Tmem245
chr4	138658792	138662525	DiffBind	3733	9.58	10.58	-0.18	10.76	2.94e-24	6.59e-23	Distal Intergenic	4	138568969	138623992	55024	2	NM_029401	-34801	Vwa5b1	Vwa5b1
chr13	3773510	3777501	DiffBind	3991	9.58	10.58	-0.18	10.77	1.64e-25	4.09e-24	Distal Intergenic	13	3802893	3804318	1426	2	NM_027416	26817	Calml3	Calml3
chr8	47694299	47697473	DiffBind	3174	9.59	10.59	-0.18	10.77	2.18e-25	5.36e-24	Distal Intergenic	8	47709344	47713931	4588	2	NM_172407	16458	Cdkn2aip	Cdkn2aip
chr16	9588045	9592196	DiffBind	4151	9.59	10.59	-0.18	10.77	3.75e-25	9.07e-24	Intron (NM_008170/Grin2a, intron 10 of 11)	16	9577710	9992533	414824	2	NM_008170	400337	Grin2a	Grin2a
chr2	29317074	29321825	DiffBind	4751	9.59	10.59	-0.18	10.77	1.6e-25	4e-24	Distal Intergenic	2	29346810	29478433	131624	1	NM_029615	-24985	Med27	Med27
chr5	110519879	110524346	DiffBind	4467	9.59	10.59	-0.18	10.78	1.44e-25	3.61e-24	Intron (NR_102290/A630023P12Rik, intron 1 of 2)	5	110514923	110525979	11057	1	NR_102290	4957	A630023P12Rik	A630023P12Rik
chr6	28560283	28565044	DiffBind	4761	9.6	10.6	-0.18	10.78	7.49e-25	1.77e-23	Intron (NM_019776/Snd1, intron 10 of 23)	6	28480348	28888832	408485	1	NM_019776	79936	Snd1	Snd1
chr8	45592360	45597841	DiffBind	5481	9.6	10.59	-0.18	10.78	1.48e-25	3.7e-24	Intron (NM_001205219/Sorbs2, intron 1 of 23)	8	45507788	45827906	320119	1	NM_172752	84573	Sorbs2	Sorbs2
chr12	82799493	82806883	DiffBind	7390	9.61	10.61	-0.18	10.79	1.3e-25	3.28e-24	Intron (NM_015812/Rgs6, intron 2 of 16)	12	82932520	82939155	6636	2	NR_046045	132272	1700085C21Rik	1700085C21Rik
chr17	89316548	89321194	DiffBind	4646	9.6	10.6	-0.18	10.79	4.54e-25	1.09e-23	Promoter (<=1kb)	17	89320227	89327333	7107	1	NR_045432	0	4933400B14Rik	4933400B14Rik
chr9	26632485	26637826	DiffBind	5341	9.61	10.61	-0.18	10.79	1.3e-25	3.25e-24	Distal Intergenic	9	26751562	26761338	9777	1	NM_029792	-113736	B3gat1	B3gat1
chr2	21796766	21801827	DiffBind	5061	9.61	10.61	-0.18	10.79	9.76e-25	2.28e-23	Intron (NM_001004761/Gpr158, intron 7 of 10)	2	22227503	22423370	195868	1	NM_148413	-425676	Myo3a	Myo3a
chr17	51778770	51786125	DiffBind	7355	9.61	10.61	-0.18	10.79	5.32e-25	1.27e-23	Exon (NM_001163630/Satb1, exon 6 of 11)	17	51736187	51812054	75868	2	NM_001163630	25929	Satb1	Satb1
chr15	34828331	34832266	DiffBind	3935	9.62	10.62	-0.18	10.8	1.83e-25	4.53e-24	Distal Intergenic	15	34837355	34843407	6053	1	NM_181317	-5089	Kcns2	Kcns2
chr8	73611853	73617339	DiffBind	5486	9.62	10.62	-0.18	10.8	1.11e-25	2.81e-24	Distal Intergenic	8	72814599	73352556	537958	2	NM_010687	-259298	Large	Large
chr13	13545075	13550265	DiffBind	5190	9.62	10.61	-0.18	10.8	1.14e-25	2.89e-24	Distal Intergenic	13	13590409	13777440	187032	1	NM_010748	-40144	Lyst	Lyst
chr4	80635062	80641516	DiffBind	6454	9.61	10.61	-0.18	10.8	1.44e-25	3.6e-24	Distal Intergenic	4	80834213	80851736	17524	1	NM_001282014	-192697	Tyrp1	Tyrp1
chr6	120508003	120511943	DiffBind	3940	9.63	10.63	-0.18	10.81	4.11e-25	9.89e-24	3' UTR	6	120488939	120493807	4869	2	NM_033567	-14197	Cecr6	Cecr6
chr10	99321182	99325067	DiffBind	3885	9.63	10.63	-0.18	10.81	3.98e-25	9.6e-24	Distal Intergenic	10	99263231	99267489	4259	1	NM_026268	57952	Dusp6	Dusp6
chr14	64499877	64503551	DiffBind	3674	9.63	10.63	-0.18	10.81	3.08e-25	7.52e-24	Distal Intergenic	14	64122621	64455903	333283	2	NM_026322	-43975	Msra	Msra
chr2	7398547	7402468	DiffBind	3921	9.64	10.64	-0.18	10.82	1.09e-25	2.76e-24	Promoter (2-3kb)	2	6539699	7396198	856500	2	NM_001110231	-2350	Celf2	Celf2
chr13	76262127	76266685	DiffBind	4558	9.64	10.64	-0.18	10.82	2.91e-25	7.12e-24	Distal Intergenic	13	76384961	77031810	646850	1	NM_030174	-118276	Mctp1	Mctp1
chr1	39175828	39180522	DiffBind	4694	9.64	10.64	-0.18	10.82	1.02e-24	2.38e-23	Distal Intergenic	1	39186896	39186992	97	2	NR_105767	6470	Mir6349	Mir6349
chr10	109115791	109119720	DiffBind	3929	9.64	10.64	-0.18	10.82	8.3e-26	2.12e-24	Distal Intergenic	10	108497650	109010975	513326	2	NM_009306	-104817	Syt1	Syt1
chr2	153042200	153050354	DiffBind	8154	9.64	10.64	-0.18	10.82	9.79e-26	2.49e-24	Intron (NM_001011732/Xkr7, intron 1 of 2)	2	153031852	153055775	23924	1	NM_001011732	10349	Xkr7	Xkr7
chr9	112403732	112409176	DiffBind	5444	9.65	10.65	-0.18	10.83	1.62e-25	4.05e-24	Distal Intergenic	9	112256574	112348925	92352	1	NR_033433	147159	2900079G21Rik	2900079G21Rik
chr11	96838935	96841865	DiffBind	2930	9.65	10.65	-0.18	10.83	9.58e-26	2.44e-24	Distal Intergenic	11	96849876	96861202	11327	1	NM_019877	-8011	Copz2	Copz2
chr6	77860215	77865433	DiffBind	5218	9.65	10.65	-0.18	10.83	8.78e-26	2.24e-24	Intron (NM_001109764/Ctnna2, intron 2 of 19)	6	76881637	77979667	1098031	2	NM_001109764	114234	Ctnna2	Ctnna2
chr7	131947075	131952754	DiffBind	5679	9.65	10.65	-0.18	10.83	3.98e-25	9.61e-24	Distal Intergenic	7	131966460	131985633	19174	1	NM_173410	-13706	Gpr26	Gpr26
chr6	18854306	18857937	DiffBind	3631	9.65	10.65	-0.18	10.83	1.08e-25	2.74e-24	Distal Intergenic	6	18848635	18854052	5418	1	NM_133939	5672	Lsm8	Lsm8
chr6	42181139	42184651	DiffBind	3512	9.65	10.65	-0.18	10.83	9.05e-26	2.31e-24	Distal Intergenic	6	42215328	42216287	960	1	NM_001001453	-30677	Tas2r144	Tas2r144
chr16	8765229	8769400	DiffBind	4171	9.65	10.65	-0.18	10.83	3.02e-25	7.37e-24	Distal Intergenic	16	8688722	8738342	49621	2	NM_001003918	-26888	Usp7	Usp7
chr11	59495298	59499820	DiffBind	4522	9.66	10.66	-0.18	10.84	8.37e-26	2.14e-24	Exon (NM_001130529/Zkscan17, exon 6 of 10)	11	59505685	59511067	5383	1	NR_015585	-5865	4933439C10Rik	4933439C10Rik
chr15	93844932	93847815	DiffBind	2883	9.66	10.66	-0.18	10.84	8.43e-26	2.15e-24	Distal Intergenic	15	93904856	93927111	22256	2	NR_045737	79296	9430014N10Rik	9430014N10Rik
chr9	113025496	113028788	DiffBind	3292	9.66	10.66	-0.18	10.84	2.58e-25	6.33e-24	Distal Intergenic	9	113496746	113587152	90407	2	NR_040760	558364	AU023762	AU023762
chr9	52745181	52749832	DiffBind	4651	9.66	10.66	-0.18	10.84	9.96e-26	2.53e-24	Intron (NR_045333/Gm1715, intron 2 of 4)	9	52679863	52798772	118910	1	NR_045333	65319	Gm1715	Gm1715
chr6	98238707	98244103	DiffBind	5396	9.65	10.65	-0.18	10.84	8.52e-26	2.18e-24	Intron (NM_001128092/Gm765, intron 3 of 3)	6	98238014	98342754	104741	2	NM_001128092	98651	Gm765	Gm765
chr4	119758234	119763541	DiffBind	5307	9.66	10.66	-0.18	10.84	8.72e-26	2.22e-24	Distal Intergenic	4	119814678	120135411	320734	1	NM_010657	-51137	Hivep3	Hivep3
chr7	101312429	101315977	DiffBind	3548	9.66	10.66	-0.18	10.84	3.74e-25	9.06e-24	Distal Intergenic	7	101321319	101346312	24994	1	NM_019990	-5342	Stard10	Stard10
chr5	16113348	16118566	DiffBind	5218	9.67	10.66	-0.18	10.85	3.29e-25	8e-24	Intron (NM_001110843/Cacna2d1, intron 3 of 38)	5	15934691	16374511	439821	1	NM_009784	178658	Cacna2d1	Cacna2d1
chr15	71677044	71682498	DiffBind	5454	9.67	10.67	-0.18	10.85	1.2e-25	3.02e-24	Intron (NM_177819/Fam135b, intron 1 of 19)	15	71445678	71727838	282161	2	NM_177819	45340	Fam135b	Fam135b
chr8	46727638	46731809	DiffBind	4171	9.67	10.67	-0.18	10.85	4.14e-25	9.98e-24	Exon (NR_045750/Gm16675, exon 3 of 3)	8	46730970	46739515	8546	2	NR_045750	7706	Gm16675	Gm16675
chr13	82307106	82310127	DiffBind	3021	9.67	10.67	-0.18	10.85	2.26e-25	5.55e-24	Distal Intergenic	13	82698275	82698333	59	2	NR_039537	388206	Mir3961	Mir3961
chr16	42000853	42004701	DiffBind	3848	9.67	10.67	-0.18	10.85	6.12e-26	1.58e-24	Intron (NM_175548/Lsamp, intron 3 of 5)	16	42303362	42303469	108	2	NR_105858	298768	Mir6540	Mir6540
chr16	20821091	20825822	DiffBind	4731	9.67	10.67	-0.18	10.85	2.22e-25	5.45e-24	Distal Intergenic	16	20724454	20734511	10058	2	NM_009379	-86581	Thpo	Thpo
chr3	136038220	136042084	DiffBind	3864	9.68	10.68	-0.18	10.86	9.45e-26	2.4e-24	Distal Intergenic	3	135833694	135840269	6576	2	NR_040540	-197952	4933401H06Rik	4933401H06Rik
chr7	24444241	24450300	DiffBind	6059	9.68	10.68	-0.18	10.86	5.32e-26	1.38e-24	Promoter (<=1kb)	7	24431926	24445682	13757	2	NM_199013	0	Irgc1	Irgc1
chr4	131499914	131505013	DiffBind	5099	9.68	10.68	-0.18	10.87	5.2e-26	1.35e-24	Distal Intergenic	4	131768457	131838278	69822	2	NM_001083119	333265	Ptpru	Ptpru
chr11	5039913	5047201	DiffBind	7288	9.69	10.69	-0.18	10.87	1.03e-25	2.61e-24	3' UTR	11	5058128	5060383	2256	1	NM_145216	-10927	Rasl10a	Rasl10a
chr17	51788297	51793497	DiffBind	5200	9.69	10.68	-0.18	10.87	7.97e-26	2.04e-24	Intron (NM_001163630/Satb1, intron 5 of 10)	17	51736187	51812054	75868	2	NM_001163630	18557	Satb1	Satb1
chr18	26291333	26297147	DiffBind	5814	9.7	10.7	-0.18	10.88	6.3e-26	1.62e-24	Distal Intergenic	18	25677880	25753983	76104	2	NM_001146295	-537351	Celf4	Celf4
chr6	8717281	8722978	DiffBind	5697	9.7	10.7	-0.18	10.88	2.03e-25	5.03e-24	Intron (NM_001252266/Ica1, intron 5 of 11)	6	8630527	8758458	127932	2	NM_001252266	35480	Ica1	Ica1
chr3	33726688	33732370	DiffBind	5682	9.7	10.69	-0.18	10.88	3.64e-25	8.82e-24	Distal Intergenic	3	33800183	33814860	14678	1	NM_001290500	-67813	Ttc14	Ttc14
chr16	30925567	30930721	DiffBind	5154	9.7	10.7	-0.18	10.88	1.76e-25	4.39e-24	Intron (NR_035427/Mir1195, intron 1 of 2)	16	30955503	31081432	125930	2	NM_198626	150711	Xxylt1	Xxylt1
chr19	5149294	5152964	DiffBind	3670	9.71	10.71	-0.18	10.89	6.29e-26	1.62e-24	Exon (NM_153129/Pacs1, exon 9 of 24)	19	5107746	5118408	10663	2	NR_045528	-30887	Klc2	Klc2
chr2	131684819	131689437	DiffBind	4618	9.71	10.71	-0.18	10.89	2.69e-25	6.59e-24	Distal Intergenic	2	131142469	131604824	462356	2	NR_037281	-79996	Mir3098	Mir3098
chr5	74258472	74263641	DiffBind	5169	9.71	10.71	-0.18	10.89	5.37e-26	1.39e-24	Intron (NM_001114660/Scfd2, intron 5 of 8)	5	74195326	74199477	4152	1	NM_026878	63147	Rasl11b	Rasl11b
chr14	105495991	105500466	DiffBind	4475	9.72	10.72	-0.18	10.9	5.73e-26	1.48e-24	Promoter (<=1kb)	14	105498788	105505628	6841	1	NR_045921	0	4930449E01Rik	4930449E01Rik
chr9	113085237	113093281	DiffBind	8044	9.72	10.72	-0.18	10.9	3.61e-26	9.49e-25	Distal Intergenic	9	113496746	113587152	90407	2	NR_040760	493871	AU023762	AU023762
chr2	32109331	32114129	DiffBind	4798	9.72	10.72	-0.18	10.9	3.34e-26	8.78e-25	3' UTR	2	32095651	32110820	15170	1	NM_145521	13681	Ppapdc3	Ppapdc3
chr3	79014450	79018254	DiffBind	3804	9.72	10.72	-0.18	10.9	4.4e-26	1.15e-24	Distal Intergenic	3	79062529	79145875	83347	2	NM_001099624	127621	Rapgef2	Rapgef2
chr17	50390357	50394200	DiffBind	3843	9.73	10.73	-0.18	10.91	3.1e-26	8.16e-25	Distal Intergenic	17	50279393	50293620	14228	2	NM_010021	-96738	Dazl	Dazl
chr17	48371423	48376337	DiffBind	4914	9.73	10.73	-0.18	10.91	9.74e-26	2.47e-24	Distal Intergenic	17	48359916	48367176	7261	1	NR_110338	11508	Treml1	Treml1
chr14	72062287	72065841	DiffBind	3554	9.74	10.74	-0.18	10.92	8.36e-26	2.14e-24	Distal Intergenic	14	71856709	71920438	63730	1	NR_046274	205579	4930434J06Rik	4930434J06Rik
chr5	121999757	122004723	DiffBind	4966	9.73	10.73	-0.18	10.92	6.06e-25	1.44e-23	Intron (NM_007804/Cux2, intron 2 of 22)	5	121860216	122047825	187610	2	NM_007804	43102	Cux2	Cux2
chr11	98332431	98335183	DiffBind	2752	9.74	10.74	-0.18	10.92	3.78e-26	9.9e-25	Promoter (2-3kb)	11	98325417	98329645	4229	2	NM_010895	-2787	Neurod2	Neurod2
chr5	99587327	99589763	DiffBind	2436	9.75	10.75	-0.18	10.93	4.01e-26	1.05e-24	Intron (NR_030692/A930011G23Rik, intron 1 of 3)	5	99297244	99729060	431817	2	NR_030692	139297	A930011G23Rik	A930011G23Rik
chr7	123752340	123758517	DiffBind	6177	9.75	10.75	-0.18	10.93	9.23e-26	2.35e-24	Distal Intergenic	7	123983181	124398989	415809	1	NM_001252072	-224664	Hs3st4	Hs3st4
chr14	20830822	20835080	DiffBind	4258	9.75	10.75	-0.18	10.93	3.73e-26	9.78e-25	Promoter (1-2kb)	14	20836662	20843388	6727	1	NM_008873	-1582	Plau	Plau
chr6	84440805	84446534	DiffBind	5729	9.76	10.76	-0.18	10.94	2.43e-26	6.45e-25	Distal Intergenic	6	84412942	84423838	10897	2	NR_046063	-16968	Gm10445	Gm10445
chr6	84426108	84431304	DiffBind	5196	9.76	10.76	-0.18	10.94	2.16e-26	5.75e-25	Promoter (2-3kb)	6	84412942	84423838	10897	2	NR_046063	-2271	Gm10445	Gm10445
chr19	37253531	37256515	DiffBind	2984	9.77	10.77	-0.18	10.95	2.63e-26	6.96e-25	Downstream (1-2kb)	19	37258426	37264095	5670	2	NR_040298	7580	4931408D14Rik	4931408D14Rik
chr15	24717865	24721961	DiffBind	4096	9.77	10.77	-0.18	10.95	4.7e-26	1.22e-24	Distal Intergenic	15	25363277	25413764	50488	2	NM_027395	691803	Basp1	Basp1
chr9	57982454	57988941	DiffBind	6487	9.77	10.77	-0.18	10.95	3.73e-26	9.77e-25	Distal Intergenic	9	58015017	58027023	12007	1	NM_019779	-26076	Cyp11a1	Cyp11a1
chr14	23618114	23624311	DiffBind	6197	9.77	10.77	-0.18	10.95	1.09e-25	2.76e-24	Intron (NM_001253358/Kcnma1, intron 3 of 30)	14	23298694	24004205	705512	2	NM_001253358	379894	Kcnma1	Kcnma1
chr8	19138732	19144428	DiffBind	5696	9.77	10.77	-0.18	10.95	2e-26	5.35e-25	Promoter (<=1kb)	8	19140759	19143010	2252	1	NM_001034905	0	Spag11b	Spag11b
chr8	14776659	14781193	DiffBind	4534	9.78	10.78	-0.18	10.96	1.73e-25	4.3e-24	Exon (NM_001145965/Dlgap2, exon 8 of 15)	8	14888536	14901719	13184	1	NM_012000	-107343	Cln8	Cln8
chr8	124514415	124518169	DiffBind	3754	9.78	10.78	-0.18	10.96	1.87e-26	5.01e-25	Promoter (2-3kb)	8	124520767	124552007	31241	1	NM_029746	-2598	Cog2	Cog2
chr5	121890497	121896655	DiffBind	6158	9.78	10.78	-0.18	10.96	1.16e-25	2.91e-24	Intron (NM_007804/Cux2, intron 5 of 22)	5	121849028	121854599	5572	1	NM_175474	41470	Fam109a	Fam109a
chr19	23606564	23610839	DiffBind	4275	9.79	10.79	-0.18	10.97	1.41e-25	3.54e-24	Intron (NM_026188/1700028P14Rik, intron 2 of 5)	19	23558760	23652812	94053	2	NM_026188	41973	1700028P14Rik	1700028P14Rik
chr8	84526943	84531473	DiffBind	4530	9.79	10.79	-0.18	10.97	2.27e-26	6.04e-25	Intron (NM_001252059/Cacna1a, intron 5 of 45)	8	84415364	84640249	224886	1	NM_007578	111580	Cacna1a	Cacna1a
chr9	37429487	37433725	DiffBind	4238	9.79	10.79	-0.18	10.97	1.89e-26	5.07e-25	Promoter (<=1kb)	9	37416045	37433175	17131	2	NM_001164767	0	Robo3	Robo3
chr7	36862173	36867779	DiffBind	5606	9.79	10.79	-0.18	10.97	1.54e-26	4.14e-25	Distal Intergenic	7	36698118	36773457	75340	1	NM_172298	164056	Tshz3	Tshz3
chr14	25860914	25868428	DiffBind	7514	9.81	10.81	-0.18	10.99	1.31e-25	3.29e-24	Intron (NM_013469/Anxa11, intron 1 of 14)	14	25842155	25886804	44650	1	NM_013469	18760	Anxa11	Anxa11
chr13	101544224	101552147	DiffBind	7923	9.81	10.81	-0.18	10.99	2.53e-26	6.68e-25	Distal Intergenic	13	101680761	101692630	11870	2	NM_001024955	140483	Pik3r1	Pik3r1
chr11	35260511	35264000	DiffBind	3489	9.81	10.8	-0.18	10.99	1.55e-26	4.17e-25	Intron (NM_011412/Slit3, intron 4 of 35)	11	35121456	35708507	587052	1	NM_011412	139056	Slit3	Slit3
chr8	106915492	106921335	DiffBind	5843	9.81	10.81	-0.18	10.99	1.25e-26	3.38e-25	Exon (NM_011574/Cirh1a, exon 13 of 17)	8	106935750	107014192	78443	1	NM_009229	-14415	Sntb2	Sntb2
chr3	143315379	143320730	DiffBind	5351	9.82	10.82	-0.18	11	1.09e-26	2.97e-25	Distal Intergenic	3	143243055	143257996	14942	1	NR_040551	72325	A830019L24Rik	A830019L24Rik
chr6	120501991	120506718	DiffBind	4727	9.82	10.82	-0.18	11	6.91e-26	1.78e-24	Downstream (2-3kb)	6	120488939	120493807	4869	2	NM_033567	-8185	Cecr6	Cecr6
chr13	82905950	82911049	DiffBind	5099	9.82	10.82	-0.18	11	1.13e-25	2.84e-24	Distal Intergenic	13	82698275	82698333	59	2	NR_039537	-207618	Mir3961	Mir3961
chr3	58088782	58093371	DiffBind	4589	9.83	10.83	-0.18	11.01	1.76e-26	4.72e-25	Distal Intergenic	3	58141707	58163807	22101	2	NR_040538	70436	1700007F19Rik	1700007F19Rik
chr2	43976310	43979729	DiffBind	3419	9.83	10.82	-0.18	11.01	1.85e-26	4.96e-25	Intron (NM_001301832/Arhgap15, intron 7 of 14)	2	44059238	44065324	6087	2	NR_040622	85595	Arhgap15os	Arhgap15os
chr9	37211761	37216705	DiffBind	4944	9.83	10.83	-0.18	11.01	2.62e-26	6.93e-25	Intron (NM_025464/Tmem218, intron 1 of 3)	9	37208316	37223228	14913	1	NM_001310096	3446	Tmem218	Tmem218
chr2	19592449	19598110	DiffBind	5661	9.84	10.84	-0.18	11.02	1.24e-26	3.35e-25	Distal Intergenic	2	19462837	19553910	91074	2	NM_027600	-38540	4921504E06Rik	4921504E06Rik
chr11	25846687	25851799	DiffBind	5112	9.84	10.84	-0.18	11.02	1.08e-26	2.93e-25	Intron (NR_027973/5730522E02Rik, intron 2 of 5)	11	26202240	26202348	109	1	NR_105791	-350441	Mir6372	Mir6372
chr13	93265297	93268940	DiffBind	3643	9.85	10.85	-0.18	11.03	5.75e-26	1.49e-24	Distal Intergenic	13	93304495	93356885	52391	1	NM_011982	-35555	Homer1	Homer1
chr15	68716134	68722832	DiffBind	6698	9.85	10.85	-0.18	11.03	1.74e-26	4.66e-25	Distal Intergenic	15	68928420	69093518	165099	1	NM_010158	-205588	Khdrbs3	Khdrbs3
chr13	13571427	13575529	DiffBind	4102	9.85	10.85	-0.18	11.03	8.15e-27	2.23e-25	Distal Intergenic	13	13590409	13777440	187032	1	NM_010748	-14880	Lyst	Lyst
chr16	43930645	43937289	DiffBind	6644	9.86	10.86	-0.18	11.04	1.52e-26	4.1e-25	Exon (NM_027801/2610015P09Rik, exon 7 of 16)	16	43889902	43964314	74413	1	NM_027801	40744	2610015P09Rik	2610015P09Rik
chr13	101537871	101543923	DiffBind	6052	9.86	10.86	-0.18	11.04	1.44e-25	3.6e-24	Distal Intergenic	13	101391871	101397580	5710	2	NR_046187	-140292	4922502H24Rik	4922502H24Rik
chr14	30123891	30127692	DiffBind	3801	9.86	10.86	-0.18	11.04	1.74e-26	4.68e-25	Exon (NM_001083616/Cacna1d, exon 12 of 47)	14	30022633	30040466	17834	1	NM_175343	101259	Chdh	Chdh
chr15	10460226	10465804	DiffBind	5578	9.86	10.86	-0.18	11.04	3.29e-26	8.66e-25	Exon (NM_030046/Dnajc21, exon 2 of 12)	15	10446763	10470516	23754	2	NM_030046	4712	Dnajc21	Dnajc21
chr9	70997501	71001701	DiffBind	4200	9.86	10.86	-0.18	11.04	1.38e-26	3.73e-25	Distal Intergenic	9	70798128	70934808	136681	2	NM_008280	-62694	Lipc	Lipc
chr12	70695196	70699792	DiffBind	4596	9.87	10.87	-0.18	11.05	7.91e-27	2.17e-25	Distal Intergenic	12	70825514	70902234	76721	1	NM_028127	-125722	Frmd6	Frmd6
chr6	113915992	113921881	DiffBind	5889	9.88	10.87	-0.18	11.06	7.83e-27	2.15e-25	5' UTR	6	113745668	113891376	145709	2	NM_001036684	-24617	Atp2b2	Atp2b2
chr3	85041474	85046730	DiffBind	5256	9.88	10.88	-0.18	11.06	5.78e-26	1.49e-24	Distal Intergenic	3	84965056	84965580	525	2	NM_001040461	-75895	Dear1	Dear1
chr9	112434034	112438486	DiffBind	4452	9.88	10.88	-0.18	11.07	1.95e-26	5.21e-25	Distal Intergenic	9	112256574	112348925	92352	1	NR_033433	177461	2900079G21Rik	2900079G21Rik
chr1	140488689	140494236	DiffBind	5547	9.88	10.88	-0.18	11.07	6.32e-27	1.74e-25	Intron (NM_001081027/Kcnt2, intron 14 of 27)	1	140570176	140656402	86227	2	NR_040604	162166	4930590L20Rik	4930590L20Rik
chr3	143237724	143244131	DiffBind	6407	9.9	10.9	-0.18	11.08	8.46e-27	2.31e-25	Promoter (<=1kb)	3	143243055	143257996	14942	1	NR_040551	0	A830019L24Rik	A830019L24Rik
chr5	143689109	143693099	DiffBind	3990	9.9	10.9	-0.18	11.08	4.52e-27	1.26e-25	Exon (NM_011182/Cyth3, exon 5 of 13)	5	143651241	143710248	59008	1	NM_001163548	37869	Cyth3	Cyth3
chr12	83930936	83935434	DiffBind	4498	9.9	10.9	-0.18	11.08	5.12e-27	1.42e-25	Distal Intergenic	12	83794034	83921934	127901	2	NR_073564	-9003	Numb	Numb
chr7	114136154	114140065	DiffBind	3911	9.9	10.9	-0.18	11.08	8.84e-27	2.41e-25	Distal Intergenic	7	114046782	114117781	71000	2	NM_025846	-18374	Rras2	Rras2
chr2	84882937	84887621	DiffBind	4684	9.9	10.89	-0.18	11.08	1.39e-26	3.76e-25	Promoter (<=1kb)	2	84871946	84886692	14747	2	NM_199223	0	Rtn4rl2	Rtn4rl2
chr10	98803408	98808333	DiffBind	4925	9.91	10.91	-0.18	11.09	5.97e-27	1.64e-25	Distal Intergenic	10	98915152	99026143	110992	1	NM_026482	-106819	Atp2b1	Atp2b1
chr2	129317960	129324889	DiffBind	6929	9.92	10.92	-0.18	11.1	4.8e-27	1.33e-25	Distal Intergenic	2	129299610	129309972	10363	2	NM_010554	-7989	Il1a	Il1a
chr1	65332859	65336742	DiffBind	3883	9.92	10.92	-0.18	11.1	3.99e-27	1.11e-25	Intron (NM_139270/Pth2r, intron 2 of 12)	1	65311257	65389244	77988	1	NM_139270	21603	Pth2r	Pth2r
chr10	5377300	5382234	DiffBind	4934	9.92	10.92	-0.18	11.1	3.42e-27	9.58e-26	Intron (NM_153399/Syne1, intron 13 of 31)	10	5336949	5550692	213744	2	NM_153399	168458	Syne1	Syne1
chr7	124679299	124685401	DiffBind	6102	9.92	10.92	-0.18	11.11	2.31e-26	6.14e-25	Intron (NR_045907/3100003L05Rik, intron 1 of 3)	7	124625670	124708935	83266	2	NR_045907	23534	3100003L05Rik	3100003L05Rik
chr12	59618217	59624308	DiffBind	6091	9.93	10.93	-0.18	11.11	8.75e-26	2.23e-24	Distal Intergenic	12	59200655	59219483	18829	2	NM_001033156	-398735	Fbxo33	Fbxo33
chr10	121486538	121491679	DiffBind	5141	9.93	10.93	-0.18	11.11	5.87e-26	1.52e-24	Distal Intergenic	10	121410351	121476250	65900	2	NM_138956	-10289	Rassf3	Rassf3
chr1	41886934	41892999	DiffBind	6065	9.94	10.94	-0.18	11.12	3.51e-27	9.83e-26	Distal Intergenic	1	41167560	41181252	13693	2	NR_040475	-705683	4930448I06Rik	4930448I06Rik
chr15	64557667	64563659	DiffBind	5992	9.94	10.94	-0.18	11.12	2.95e-27	8.31e-26	Distal Intergenic	15	64086840	64382919	296080	2	NM_010026	-174749	Asap1	Asap1
chr18	78689445	78693839	DiffBind	4394	9.94	10.94	-0.18	11.12	2.97e-27	8.35e-26	Distal Intergenic	18	78183241	78596950	413710	2	NM_030683	-92496	Slc14a2	Slc14a2
chr3	136448968	136453222	DiffBind	4254	9.95	10.94	-0.18	11.13	3.1e-27	8.69e-26	Promoter (<=1kb)	3	136435270	136449349	14080	2	NR_040592	0	1700030L20Rik	1700030L20Rik
chr9	113281529	113288461	DiffBind	6932	9.95	10.95	-0.18	11.13	1.75e-26	4.69e-25	Distal Intergenic	9	113496746	113587152	90407	2	NR_040760	298691	AU023762	AU023762
chr12	44136633	44142050	DiffBind	5417	9.96	10.96	-0.18	11.14	2.63e-27	7.43e-26	Distal Intergenic	12	44205897	44210068	4172	2	NM_013760	68018	Dnajb9	Dnajb9
chr7	124160242	124167810	DiffBind	7568	9.96	10.96	-0.18	11.14	9.17e-27	2.5e-25	Intron (NM_001252072/Hs3st4, intron 1 of 1)	7	123983181	124398989	415809	1	NM_001252072	177062	Hs3st4	Hs3st4
chr4	138895271	138905270	DiffBind	9999	9.96	10.96	-0.18	11.14	7.73e-27	2.12e-25	3' UTR	4	138895379	138913947	18569	2	NM_028453	8677	Otud3	Otud3
chr7	36330362	36335734	DiffBind	5372	9.96	10.96	-0.18	11.14	3.58e-27	1e-25	Distal Intergenic	7	36698118	36773457	75340	1	NM_172298	-362384	Tshz3	Tshz3
chr7	91368692	91372809	DiffBind	4117	9.98	10.97	-0.18	11.16	1.9e-27	5.4e-26	Intron (NM_011807/Dlg2, intron 1 of 22)	7	91090786	92449246	1358461	1	NM_011807	277907	Dlg2	Dlg2
chr9	53300915	53303964	DiffBind	3049	9.98	10.98	-0.18	11.16	2.29e-27	6.48e-26	Promoter (<=1kb)	9	53301670	53381158	79489	1	NM_176846	0	Exph5	Exph5
chr10	13585550	13590134	DiffBind	4584	9.98	10.98	-0.18	11.16	6.9e-26	1.77e-24	Distal Intergenic	10	13523945	13553142	29198	2	NM_019961	-32409	Pex3	Pex3
chr19	33236000	33241836	DiffBind	5836	9.98	10.98	-0.18	11.16	2.41e-27	6.81e-26	Intron (NM_001146342/Rnls, intron 2 of 4)	19	33137745	33392295	254551	2	NM_001146342	150459	Rnls	Rnls
chr2	129986621	129991202	DiffBind	4581	9.98	10.97	-0.18	11.16	3.65e-27	1.02e-25	Distal Intergenic	2	130012340	130050399	38060	1	NM_009374	-21138	Tgm3	Tgm3
chr2	7546327	7552269	DiffBind	5942	9.99	10.99	-0.18	11.17	4.28e-26	1.12e-24	Distal Intergenic	2	6539699	7396198	856500	2	NM_001110231	-150130	Celf2	Celf2
chr9	48070388	48077038	DiffBind	6650	9.99	10.99	-0.18	11.17	2.74e-27	7.71e-26	Distal Intergenic	9	47799160	47818208	19049	2	NR_046048	-252181	Gm10677	Gm10677
chr12	26084665	26093550	DiffBind	8885	10.89	11.89	0.72	11.17	2.95e-52	2.35e-50	Exon (NR_131149/Gm29687, exon 5 of 5)	12	26091962	26210505	118544	2	NR_131149	116955	Gm29687	Gm29687
chr16	9754748	9761489	DiffBind	6741	9.99	10.99	-0.18	11.17	3.96e-27	1.1e-25	Exon (NM_008170/Grin2a, exon 2 of 12)	16	9577710	9992533	414824	2	NM_008170	231044	Grin2a	Grin2a
chr15	68801249	68805644	DiffBind	4395	9.99	10.99	-0.18	11.17	1.55e-27	4.45e-26	Distal Intergenic	15	68928420	69093518	165099	1	NM_010158	-122776	Khdrbs3	Khdrbs3
chr9	115965238	115970973	DiffBind	5735	10	11	-0.18	11.18	5.87e-27	1.62e-25	Exon (NM_028638/Gadl1, exon 10 of 15)	9	115909455	116076176	166722	1	NM_028638	55784	Gadl1	Gadl1
chr13	101448492	101455588	DiffBind	7096	10.01	11.01	-0.18	11.19	3.94e-27	1.1e-25	Distal Intergenic	13	101391871	101397580	5710	2	NR_046187	-50913	4922502H24Rik	4922502H24Rik
chr6	87222932	87228408	DiffBind	5476	10.01	11.01	-0.18	11.19	1.28e-27	3.69e-26	Intron (NM_054041/Antxr1, intron 12 of 17)	6	87133853	87335775	201923	2	NM_054041	107367	Antxr1	Antxr1
chr3	69464570	69470760	DiffBind	6190	10.01	11.01	-0.18	11.19	1.41e-27	4.06e-26	Intron (NM_178726/Ppm1l, intron 1 of 3)	3	69573919	69598960	25042	2	NM_020026	128200	B3galnt1	B3galnt1
chr15	21353215	21358792	DiffBind	5577	10.01	11.01	-0.18	11.19	1.37e-27	3.93e-26	Exon (NM_001008420/Cdh12, exon 3 of 12)	15	21111452	21589533	478082	1	NM_001008420	241764	Cdh12	Cdh12
chr6	95216437	95220193	DiffBind	3756	10.01	11.01	-0.18	11.19	2.49e-27	7.03e-26	Distal Intergenic	6	95117880	95129793	11914	1	NM_001102670	98558	Kbtbd8	Kbtbd8
chr6	50365351	50368747	DiffBind	3396	10.01	11.01	-0.18	11.19	2.89e-27	8.12e-26	Intron (NM_027881/Osbpl3, intron 2 of 21)	6	50293327	50382837	89511	2	NM_027881	14090	Osbpl3	Osbpl3
chr7	105462126	105467828	DiffBind	5702	10.01	11.01	-0.18	11.19	4.28e-27	1.19e-25	Distal Intergenic	7	105480616	105482197	1582	2	NM_028444	14369	Prkcdbp	Prkcdbp
chr11	24003892	24010199	DiffBind	6307	10.02	11.02	-0.18	11.2	2.08e-27	5.91e-26	Distal Intergenic	11	24078056	24168435	90380	1	NM_001242934	-67857	Bcl11a	Bcl11a
chr6	57604125	57609872	DiffBind	5747	10.03	11.03	-0.18	11.21	2.92e-27	8.22e-26	Exon (NM_025992/Herc6, exon 6 of 23)	6	57580992	57665136	84145	1	NM_025992	23134	Herc6	Herc6
chr2	164172912	164177118	DiffBind	4206	10.03	11.03	-0.18	11.21	1.34e-27	3.85e-26	Promoter (1-2kb)	2	164163619	164171113	7495	2	NM_008435	-1800	Kcns1	Kcns1
chr3	36529138	36533414	DiffBind	4276	10.04	11.03	-0.18	11.22	9.38e-28	2.74e-26	Distal Intergenic	3	36515057	36521445	6389	2	NR_040411	-7694	Gm11549	Gm11549
chr14	87153562	87157826	DiffBind	4264	10.05	11.05	-0.18	11.23	3.58e-27	1e-25	Distal Intergenic	14	86656323	87141114	484792	2	NM_019670	-12449	Diap3	Diap3
chr13	25674446	25680582	DiffBind	6136	10.05	11.05	-0.18	11.23	4.08e-27	1.13e-25	Distal Intergenic	13	25921035	25966316	45282	2	NR_045062	285734	Gm11351	Gm11351
chr7	36058795	36063731	DiffBind	4936	10.05	11.05	-0.18	11.23	5.84e-27	1.61e-25	Distal Intergenic	7	35772346	35802989	30644	2	NM_177739	-255807	Zfp507	Zfp507
chr18	4616393	4621659	DiffBind	5266	10.06	11.06	-0.18	11.24	8.95e-28	2.62e-26	Distal Intergenic	18	4634929	4682869	47941	1	NM_001081963	-13270	9430020K01Rik	9430020K01Rik
chr1	74828380	74831631	DiffBind	3251	10.06	11.06	-0.18	11.24	9.77e-28	2.85e-26	Distal Intergenic	1	74855029	74857732	2704	1	NM_009872	-23398	Cdk5r2	Cdk5r2
chr8	124475127	124480825	DiffBind	5698	10.06	11.06	-0.18	11.24	2.42e-27	6.85e-26	Distal Intergenic	8	124520767	124552007	31241	1	NM_029746	-39942	Cog2	Cog2
chr11	101988936	101994569	DiffBind	5633	10.07	11.06	-0.18	11.25	2.1e-27	5.96e-26	Promoter (1-2kb)	11	101987056	101992264	5209	1	NM_029287	1881	1700006E09Rik	1700006E09Rik
chr12	49949022	49955228	DiffBind	6206	10.07	11.07	-0.18	11.25	8.58e-28	2.51e-26	Distal Intergenic	12	49476993	49480862	3870	2	NR_045472	-468161	1810007C17Rik	1810007C17Rik
chr14	71971499	71975373	DiffBind	3874	10.07	11.07	-0.18	11.25	6.12e-28	1.81e-26	Distal Intergenic	14	71856709	71920438	63730	1	NR_046274	114791	4930434J06Rik	4930434J06Rik
chr1	24660161	24665446	DiffBind	5285	10.07	11.07	-0.18	11.25	1.77e-27	5.04e-26	Distal Intergenic	1	24678544	24766301	87758	1	NM_026719	-13098	Lmbrd1	Lmbrd1
chr13	6338035	6343510	DiffBind	5475	10.07	11.07	-0.18	11.25	2.01e-27	5.72e-26	Distal Intergenic	13	6548157	6580149	31993	1	NM_145131	-204647	Pitrm1	Pitrm1
chr3	144435791	144441723	DiffBind	5932	10.08	11.08	-0.18	11.26	1.84e-27	5.25e-26	Exon (NM_011828/Hs2st1, exon 5 of 7)	3	144431107	144570216	139110	2	NM_011828	128493	Hs2st1	Hs2st1
chr4	12005981	12010211	DiffBind	4230	10.09	11.09	-0.18	11.27	6.53e-28	1.93e-26	Distal Intergenic	4	11966574	11994295	27722	1	NR_040577	39408	1700123M08Rik	1700123M08Rik
chr7	113283943	113292815	DiffBind	8872	10.09	11.09	-0.18	11.27	7.47e-28	2.19e-26	Exon (NM_001243048/Arntl, exon 5 of 17)	7	113207465	113314126	106662	1	NM_007489	76479	Arntl	Arntl
chr4	132615217	132623235	DiffBind	8018	10.09	11.09	-0.18	11.27	1.22e-27	3.52e-26	Distal Intergenic	4	132639046	132724765	85720	1	NM_010166	-15811	Eya3	Eya3
chr8	39310365	39317449	DiffBind	7084	10.09	11.09	-0.18	11.27	1.21e-27	3.49e-26	Intron (NR_044988/Gm6213, intron 2 of 3)	8	39297980	39368268	70289	1	NR_044988	12386	Gm6213	Gm6213
chr10	59113857	59119261	DiffBind	5404	10.09	11.09	-0.18	11.27	4.94e-28	1.47e-26	Intron (NM_172788/Sh3rf3, intron 8 of 9)	10	59141627	59221847	80221	2	NM_001024910	102586	2010-09-01	2010-09-01
chr16	22363265	22368122	DiffBind	4857	10.09	11.09	-0.18	11.28	4.79e-28	1.43e-26	Distal Intergenic	16	22381313	22439570	58258	2	NM_023794	71448	Etv5	Etv5
chr18	85152830	85156760	DiffBind	3930	10.1	11.1	-0.18	11.28	4.79e-28	1.43e-26	Distal Intergenic	18	84947294	84951524	4231	2	NM_025969	-201307	Timm21	Timm21
chr6	98249051	98256860	DiffBind	7809	10.11	11.11	-0.18	11.29	5.95e-28	1.76e-26	Intron (NM_001128092/Gm765, intron 2 of 3)	6	98238014	98342754	104741	2	NM_001128092	85894	Gm765	Gm765
chr13	42691753	42698449	DiffBind	6696	10.11	11.11	-0.18	11.29	1.47e-27	4.23e-26	Intron (NM_001302635/Phactr1, intron 2 of 13)	13	42680799	43138512	457714	1	NM_001302635	10955	Phactr1	Phactr1
chr2	84553401	84558597	DiffBind	5196	10.12	11.12	-0.18	11.3	8.39e-28	2.46e-26	Distal Intergenic	2	84500748	84506873	6126	2	NR_046046	-46529	Gm13710	Gm13710
chr3	33357846	33365001	DiffBind	7155	10.12	11.12	-0.18	11.3	4.95e-28	1.47e-26	Distal Intergenic	3	32949634	33143191	193558	2	NM_001163516	-214656	Pex5l	Pex5l
chr7	66084972	66090913	DiffBind	5941	10.12	11.12	-0.18	11.3	1.22e-27	3.53e-26	3' UTR	7	66079649	66089405	9757	1	NM_024439	5324	Vimp	Vimp
chr10	119024959	119033020	DiffBind	8061	10.13	11.13	-0.18	11.31	1.77e-27	5.05e-26	Distal Intergenic	10	119092905	119103107	10203	1	NR_045348	-59885	1700064J06Rik	1700064J06Rik
chr1	43177098	43181627	DiffBind	4529	10.13	11.13	-0.18	11.31	1.88e-27	5.34e-26	Intron (NM_001289533/Fhl2, intron 1 of 5)	1	43123071	43163961	40891	2	NM_010212	-13138	Fhl2	Fhl2
chr9	105304943	105310814	DiffBind	5871	10.13	11.13	-0.18	11.31	4.96e-28	1.47e-26	Intron (NM_172461/Nek11, intron 6 of 15)	9	105162467	105395287	232821	2	NM_172461	84473	Nek11	Nek11
chr14	66211955	66218171	DiffBind	6216	10.13	11.13	-0.18	11.31	3.84e-28	1.16e-26	Promoter (<=1kb)	14	66153257	66213552	60296	2	NM_001162366	0	Ptk2b	Ptk2b
chr9	57917314	57923698	DiffBind	6384	10.13	11.13	-0.18	11.31	1.21e-27	3.49e-26	Exon (NM_001122873/Ubl7, exon 4 of 11)	9	57910986	57929968	18983	1	NM_027086	6329	Ubl7	Ubl7
chr2	148159338	148164211	DiffBind	4873	10.14	11.13	-0.18	11.32	3.54e-28	1.07e-26	Distal Intergenic	2	148042877	148046969	4093	2	NM_010446	-112370	Foxa2	Foxa2
chr6	101321450	101329049	DiffBind	7599	10.14	11.14	-0.18	11.32	4.91e-28	1.46e-26	Intron (NM_018884/Pdzrn3, intron 3 of 9)	6	101149607	101377897	228291	2	NM_018884	48848	Pdzrn3	Pdzrn3
chr5	19544028	19548269	DiffBind	4241	10.15	11.15	-0.18	11.33	3.22e-28	9.72e-27	Intron (NM_001170746/Magi2, intron 1 of 22)	5	19227046	20704791	1477746	1	NM_001170746	316983	Magi2	Magi2
chr6	28534710	28540255	DiffBind	5545	10.15	11.14	-0.18	11.33	3.28e-28	9.91e-27	Intron (NM_019776/Snd1, intron 9 of 23)	6	28480348	28888832	408485	1	NM_019776	54363	Snd1	Snd1
chr1	37674418	37680601	DiffBind	6183	10.16	11.16	-0.18	11.34	5.07e-28	1.51e-26	Intron (NM_028096/2010300C02Rik, intron 1 of 9)	1	37611676	37719811	108136	2	NM_028096	39210	2010300C02Rik	2010300C02Rik
chr15	39845468	39852412	DiffBind	6944	10.16	11.16	-0.18	11.34	7.33e-28	2.15e-26	Exon (NM_022722/Dpys, exon 2 of 10)	15	39768485	39857470	88986	2	NM_022722	5058	Dpys	Dpys
chr6	99613544	99621068	DiffBind	7524	10.16	11.16	-0.18	11.34	9.09e-28	2.66e-26	Distal Intergenic	6	99625137	99666771	41635	2	NM_025829	45703	Eif4e3	Eif4e3
chr18	15127230	15131204	DiffBind	3974	10.16	11.16	-0.18	11.34	2.49e-28	7.55e-27	Intron (NM_134112/Kctd1, intron 1 of 4)	18	14968685	15151446	182762	2	NM_134112	20242	Kctd1	Kctd1
chr12	50109543	50114184	DiffBind	4641	10.16	11.16	-0.18	11.34	6.72e-28	1.98e-26	Distal Intergenic	12	50341232	50649223	307992	2	NM_008858	535039	Prkd1	Prkd1
chr16	34042275	34049639	DiffBind	7364	10.15	11.15	-0.18	11.34	5.57e-27	1.54e-25	Intron (NM_177357/Kalrn, intron 37 of 59)	16	33955012	33967003	11992	2	NM_009471	-75273	Umps	Umps
chr1	132744469	132750471	DiffBind	6002	10.17	11.17	-0.18	11.35	1.93e-28	5.91e-27	Promoter (2-3kb)	1	132564690	132741797	177108	2	NM_182716	-2673	Nfasc	Nfasc
chr11	55213780	55219912	DiffBind	6132	10.17	11.17	-0.18	11.35	2.22e-28	6.79e-27	5' UTR	11	55204340	55236330	31991	1	NM_153139	9441	Slc36a1	Slc36a1
chr2	131556661	131564003	DiffBind	7342	10.18	11.17	-0.18	11.36	4.79e-28	1.43e-26	Promoter (<=1kb)	2	131545357	131562285	16929	2	NM_013460	0	Adra1d	Adra1d
chr19	56707980	56711809	DiffBind	3829	10.18	11.18	-0.18	11.36	1.89e-28	5.79e-27	Distal Intergenic	19	56722372	56724862	2491	1	NM_007419	-10563	Adrb1	Adrb1
chr4	42883333	42890978	DiffBind	7645	10.18	11.18	-0.18	11.36	6.81e-28	2.01e-26	Distal Intergenic	4	42868003	42874203	6201	2	NM_177785	-9131	Fam205c	Fam205c
chr18	42108232	42114109	DiffBind	5877	10.18	11.18	-0.18	11.36	3.34e-28	1.01e-26	Exon (NM_001146299/Sh3rf2, exon 4 of 9)	18	42053710	42158695	104986	1	NM_172966	54523	Sh3rf2	Sh3rf2
chr5	125826850	125833664	DiffBind	6814	10.18	11.18	-0.18	11.36	2.39e-28	7.27e-27	Distal Intergenic	5	125532418	125792583	260166	1	NM_001190352	294433	Tmem132b	Tmem132b
chr11	69294303	69300842	DiffBind	6539	10.19	11.19	-0.18	11.37	8.12e-28	2.38e-26	3' UTR	11	69299496	69323873	24378	2	NM_172560	23031	Cntrob	Cntrob
chr15	10424378	10429215	DiffBind	4837	10.2	11.2	-0.18	11.38	3.65e-28	1.1e-26	Distal Intergenic	15	10446763	10470516	23754	2	NM_030046	41301	Dnajc21	Dnajc21
chr1	43139364	43146924	DiffBind	7560	10.2	11.2	-0.18	11.38	1.4e-28	4.33e-27	Exon (NM_010212/Fhl2, exon 3 of 6)	1	43123071	43163961	40891	2	NM_010212	17037	Fhl2	Fhl2
chr2	44128782	44136737	DiffBind	7955	10.21	11.21	-0.18	11.39	3.36e-28	1.01e-26	Intron (NM_001301832/Arhgap15, intron 10 of 14)	2	44059238	44065324	6087	2	NR_040622	-63459	Arhgap15os	Arhgap15os
chr13	10232875	10242422	DiffBind	9547	10.21	11.21	-0.18	11.39	2.59e-28	7.86e-27	Intron (NM_033269/Chrm3, intron 1 of 4)	13	9876613	10360803	484191	2	NM_033269	118381	Chrm3	Chrm3
chr6	108069777	108076009	DiffBind	6232	10.22	11.22	-0.18	11.4	1.49e-28	4.6e-27	5' UTR	6	108065045	108077127	12083	1	NM_178391	4733	Setmar	Setmar
chr15	79753424	79759747	DiffBind	6323	10.23	11.23	-0.18	11.41	4.5e-28	1.35e-26	Exon (NR_045069/Gm16576, exon 4 of 4)	15	79742698	79757394	14697	1	NR_045069	10727	Gm16576	Gm16576
chr5	144075542	144084365	DiffBind	8823	10.24	11.24	-0.18	11.42	1.63e-27	4.66e-26	Distal Intergenic	5	144100436	144188204	87769	1	NM_001081109	-16071	Lmtk2	Lmtk2
chr6	113905503	113915679	DiffBind	10176	10.25	11.25	-0.18	11.43	1.51e-28	4.65e-27	Intron (NM_009723/Atp2b2, intron 3 of 21)	6	113745668	113891376	145709	2	NM_001036684	-14128	Atp2b2	Atp2b2
chr18	24762154	24768804	DiffBind	6650	10.25	11.25	-0.18	11.43	1.2e-27	3.48e-26	Intron (NM_001289654/Fhod3, intron 2 of 24)	18	24708623	25133507	424885	1	NM_175276	53532	Fhod3	Fhod3
chr2	96712854	96719126	DiffBind	6272	10.26	11.25	-0.18	11.44	5.33e-28	1.58e-26	Intron (NM_001289742/Lrrc4c, intron 2 of 7)	2	96318169	97631664	1313496	1	NM_001289743	394686	Lrrc4c	Lrrc4c
chr4	80627600	80633572	DiffBind	5972	10.25	11.25	-0.18	11.44	2.8e-28	8.48e-27	Distal Intergenic	4	80834213	80851736	17524	1	NM_001282014	-200641	Tyrp1	Tyrp1
chr4	155393943	155398819	DiffBind	4876	10.27	11.27	-0.18	11.45	7.51e-29	2.36e-27	Promoter (<=1kb)	4	155384979	155398069	13091	2	NM_008072	0	Gabrd	Gabrd
chr10	82679566	82684245	DiffBind	4679	10.27	11.27	-0.18	11.45	1.31e-28	4.07e-27	Intron (NM_029102/Glt8d2, intron 1 of 9)	10	82650433	82690650	40218	2	NM_029102	6405	Glt8d2	Glt8d2
chr2	112246509	112252333	DiffBind	5824	10.27	11.27	-0.18	11.45	5.98e-29	1.9e-27	3' UTR	2	112239841	112247111	7271	1	NM_207206	6669	Lpcat4	Lpcat4
chr7	45231188	45235957	DiffBind	4769	10.28	11.28	-0.18	11.46	6.22e-29	1.96e-27	Promoter (2-3kb)	7	45233632	45238839	5208	2	NM_007645	2882	Cd37	Cd37
chr14	21727676	21734804	DiffBind	7128	10.28	11.27	-0.18	11.46	7.44e-29	2.34e-27	3' UTR	14	21733395	21742879	9485	2	NM_013849	8075	Dusp13	Dusp13
chr4	132168562	132173193	DiffBind	4631	10.28	11.28	-0.18	11.46	6.98e-29	2.2e-27	Distal Intergenic	4	132110726	132144486	33761	2	NM_013622	-24077	Oprd1	Oprd1
chr1	56909102	56917177	DiffBind	8075	10.28	11.28	-0.18	11.46	6.03e-29	1.91e-27	Intron (NM_139146/Satb2, intron 3 of 10)	1	56793981	56971334	177354	2	NM_139146	54157	Satb2	Satb2
chr8	17051154	17058768	DiffBind	7614	10.29	11.28	-0.18	11.47	5.84e-28	1.73e-26	Intron (NM_053171/Csmd1, intron 2 of 69)	8	15892545	17535385	1642841	2	NM_053171	476617	Csmd1	Csmd1
chr15	93851565	93859146	DiffBind	7581	10.3	11.3	-0.18	11.48	6.8e-29	2.14e-27	Distal Intergenic	15	93904856	93927111	22256	2	NR_045737	67965	9430014N10Rik	9430014N10Rik
chr5	129142414	129148732	DiffBind	6318	10.3	11.29	-0.18	11.48	2.2e-28	6.7e-27	Exon (NM_001081342/Adgrd1, exon 13 of 26)	5	129096750	129204599	107850	1	NM_001081342	45665	Adgrd1	Adgrd1
chr2	7730141	7736014	DiffBind	5873	10.3	11.3	-0.18	11.48	6.11e-29	1.93e-27	Distal Intergenic	2	6539699	7396198	856500	2	NM_001110231	-333944	Celf2	Celf2
chr13	36502895	36508462	DiffBind	5567	10.29	11.29	-0.18	11.48	1.06e-28	3.31e-27	Intron (NM_001039189/Fars2, intron 5 of 5)	13	36725622	36734477	8856	2	NM_153529	226015	Nrn1	Nrn1
chr8	109540504	109544967	DiffBind	4463	10.32	11.31	-0.18	11.5	1.18e-28	3.66e-27	3' UTR	8	109548024	109565601	17578	2	NM_178380	20634	Dhx38	Dhx38
chr16	21371386	21375829	DiffBind	4443	10.32	11.31	-0.18	11.5	6.64e-28	1.96e-26	Distal Intergenic	16	21331900	21333356	1457	2	NR_131983	-38031	Magef1	Magef1
chr9	121504493	121509029	DiffBind	4536	10.34	11.34	-0.18	11.52	9.54e-29	2.98e-27	Distal Intergenic	9	121489824	121495694	5871	2	NM_031161	-8800	Cck	Cck
chr12	113290058	113297463	DiffBind	7405	10.34	11.34	-0.18	11.52	5.21e-29	1.66e-27	Distal Intergenic	12	113185903	113189522	3620	1	NM_153776	104156	Tmem121	Tmem121
chr2	12289218	12296300	DiffBind	7082	10.36	11.36	-0.18	11.54	2.5e-29	8.05e-28	Intron (NM_001001309/Itga8, intron 2 of 29)	2	12301246	12312315	11070	1	NR_040353	-4946	E030013I19Rik	E030013I19Rik
chr2	44630816	44635712	DiffBind	4896	10.37	11.36	-0.18	11.55	1.47e-28	4.55e-27	Exon (NM_172662/Gtdc1, exon 6 of 11)	2	44564412	44861622	297211	2	NM_172662	225910	Gtdc1	Gtdc1
chr1	43195964	43203254	DiffBind	7290	10.38	11.38	-0.18	11.56	2.26e-29	7.31e-28	Promoter (<=1kb)	1	43123071	43196761	73691	2	NM_001289533	0	Fhl2	Fhl2
chr2	129358365	129363837	DiffBind	5472	10.37	11.37	-0.18	11.56	1.95e-29	6.33e-28	Downstream (<1kb)	2	129369902	129375733	5832	1	NR_015474	-6065	Il1bos	Il1bos
chr19	10780432	10786418	DiffBind	5986	10.39	11.39	-0.18	11.57	1.52e-29	4.96e-28	Exon (NR_027805/A430093F15Rik, exon 2 of 4)	19	10740947	10786043	45097	1	NR_027805	39486	A430093F15Rik	A430093F15Rik
chr9	71009854	71019044	DiffBind	9190	10.39	11.39	-0.18	11.57	1.5e-29	4.9e-28	Distal Intergenic	9	70798128	70934808	136681	2	NM_008280	-75047	Lipc	Lipc
chr15	52998018	53003777	DiffBind	5759	10.4	11.4	-0.18	11.58	1.37e-29	4.49e-28	Distal Intergenic	15	52712445	52730431	17987	1	NM_027212	285574	Med30	Med30
chr2	35773868	35780416	DiffBind	6548	10.41	11.41	-0.18	11.59	1.2e-29	3.94e-28	Intron (NM_029774/Ttll11, intron 9 of 9)	2	35819190	35823385	4196	1	NR_040618	-38774	9030204H09Rik	9030204H09Rik
chr2	136412128	136421838	DiffBind	9710	10.41	11.41	-0.18	11.59	1.41e-29	4.61e-28	Distal Intergenic	2	136081088	136387967	306880	2	NM_172858	-24162	Pak7	Pak7
chr15	36737681	36745852	DiffBind	8171	10.41	11.41	-0.18	11.59	1.44e-29	4.72e-28	Distal Intergenic	15	36770262	36790932	20671	2	NM_001253807	45080	Ywhaz	Ywhaz
chr11	113333045	113341683	DiffBind	8638	10.41	11.41	-0.18	11.6	1.03e-28	3.22e-27	Intron (NM_001166503/Slc39a11, intron 6 of 9)	11	113203315	113209669	6355	2	NR_040276	-123377	4732490B19Rik	4732490B19Rik
chr1	177426957	177436217	DiffBind	9260	10.42	11.41	-0.18	11.6	2.16e-29	6.98e-28	Distal Intergenic	1	177444661	177450764	6104	1	NM_001012330	-8444	Zbtb18	Zbtb18
chr11	84901730	84909704	DiffBind	7974	10.42	11.42	-0.18	11.6	3.17e-29	1.02e-27	Exon (NM_025414/Myo19, exon 18 of 25)	11	84910955	84916356	5402	2	NM_001005223	6652	Znhit3	Znhit3
chr7	83011637	83017857	DiffBind	6220	10.43	11.43	-0.18	11.61	9.46e-30	3.12e-28	Distal Intergenic	7	82937938	82971391	33454	2	NR_045855	-40247	4933430H16Rik	4933430H16Rik
chr10	42041488	42046426	DiffBind	4938	10.43	11.43	-0.18	11.61	2.23e-29	7.21e-28	Distal Intergenic	10	41914990	42018382	103393	2	NM_001034858	-23107	Armc2	Armc2
chr12	43822356	43830586	DiffBind	8230	10.44	11.44	-0.18	11.62	1.01e-29	3.34e-28	Distal Intergenic	12	44205897	44210068	4172	2	NM_013760	379482	Dnajb9	Dnajb9
chr13	42615255	42621819	DiffBind	6564	10.44	11.44	-0.18	11.62	1.1e-29	3.62e-28	Distal Intergenic	13	42680799	43138512	457714	1	NM_001302635	-58980	Phactr1	Phactr1
chr16	4452704	4458504	DiffBind	5800	10.45	11.45	-0.18	11.63	1.47e-29	4.79e-28	Distal Intergenic	16	4284886	4420498	135613	2	NM_009624	-32207	Adcy9	Adcy9
chr9	113194033	113201479	DiffBind	7446	10.45	11.45	-0.18	11.63	8.37e-30	2.77e-28	Distal Intergenic	9	113496746	113587152	90407	2	NR_040760	385673	AU023762	AU023762
chr6	90908887	90916468	DiffBind	7581	10.45	11.45	-0.18	11.63	2.41e-29	7.78e-28	Distal Intergenic	6	90659598	90810123	150526	2	NM_001134384	-98765	Iqsec1	Iqsec1
chr15	44890848	44898733	DiffBind	7885	10.47	11.47	-0.18	11.65	6.41e-30	2.13e-28	Distal Intergenic	15	44881394	44884743	3350	1	NR_033609	9455	A930017M01Rik	A930017M01Rik
chr10	14079167	14089470	DiffBind	10303	10.48	11.48	-0.18	11.66	7.57e-30	2.51e-28	Intron (NM_010437/Hivep2, intron 2 of 8)	10	13966379	14151378	185000	1	NM_010437	112789	Hivep2	Hivep2
chr9	120278545	120285301	DiffBind	6756	10.48	11.48	-0.18	11.66	6.99e-30	2.32e-28	Distal Intergenic	9	120304073	120474834	170762	1	NM_144557	-18772	Myrip	Myrip
chr1	169877634	169885133	DiffBind	7499	10.48	11.48	-0.18	11.67	1.1e-29	3.63e-28	Distal Intergenic	1	169928939	169934653	5715	1	NM_001033185	-43806	1700084C01Rik	1700084C01Rik
chr8	14109688	14116836	DiffBind	7148	10.49	11.49	-0.18	11.67	4.74e-30	1.59e-28	Intron (NM_001145965/Dlgap2, intron 1 of 14)	8	14095875	14847686	751812	1	NM_172910	13814	Dlgap2	Dlgap2
chr14	48419863	48424264	DiffBind	4401	10.48	11.48	-0.18	11.67	1.66e-29	5.41e-28	Distal Intergenic	14	48446352	48515159	68808	1	NM_172600	-22088	Tmem260	Tmem260
chr16	8991636	8996603	DiffBind	4967	10.5	11.5	-0.18	11.68	4.46e-30	1.49e-28	Distal Intergenic	16	8830100	8858924	28825	1	NM_001081400	161537	1810013L24Rik	1810013L24Rik
chr17	70467149	70472851	DiffBind	5702	10.5	11.5	-0.18	11.68	4.32e-30	1.45e-28	Intron (NM_027712/Dlgap1, intron 1 of 9)	17	70424792	70821413	396622	1	NM_177639	42358	Dlgap1	Dlgap1
chr11	78724649	78732185	DiffBind	7536	10.5	11.5	-0.18	11.68	4.07e-30	1.36e-28	Distal Intergenic	11	78750506	78751729	1224	2	NM_197989	19544	Fam58b	Fam58b
chr2	144328048	144335334	DiffBind	7286	10.5	11.5	-0.18	11.68	8.77e-30	2.9e-28	Promoter (<=1kb)	2	144305176	144331362	26187	2	NM_152947	0	Ovol2	Ovol2
chr18	59862106	59869205	DiffBind	7099	10.5	11.5	-0.18	11.69	5.49e-30	1.83e-28	Distal Intergenic	18	59579630	59579735	106	1	NR_105773	282477	Mir6355	Mir6355
chr9	107775331	107784062	DiffBind	8731	10.52	11.52	-0.18	11.7	9e-29	2.81e-27	Exon (NM_011251/Rbm6, exon 16 of 21)	9	107740495	107771002	30508	2	NM_148930	-4330	Rbm5	Rbm5
chr19	33337744	33344716	DiffBind	6972	10.52	11.52	-0.18	11.7	3.4e-30	1.15e-28	Intron (NM_001146342/Rnls, intron 2 of 4)	19	33137745	33392295	254551	2	NM_001146342	47579	Rnls	Rnls
chr15	100827365	100834251	DiffBind	6886	10.52	11.52	-0.18	11.7	5.08e-30	1.7e-28	Distal Intergenic	15	100870645	101045938	175294	1	NM_001077499	-36394	Scn8a	Scn8a
chr12	44142272	44149584	DiffBind	7312	10.53	11.53	-0.18	11.71	3.6e-30	1.22e-28	Distal Intergenic	12	44205897	44210068	4172	2	NM_013760	60484	Dnajb9	Dnajb9
chr10	14113455	14122690	DiffBind	9235	10.54	11.54	-0.18	11.72	2.6e-30	8.84e-29	Intron (NM_010437/Hivep2, intron 2 of 8)	10	13966379	14151378	185000	1	NM_010437	147077	Hivep2	Hivep2
chr2	156945658	156958807	DiffBind	13149	10.55	11.55	-0.18	11.73	2.3e-30	7.85e-29	Exon (NM_013865/Ndrg3, exon 3 of 16)	2	156927342	156992111	64770	2	NM_013865	33304	Ndrg3	Ndrg3
chr15	10407582	10415551	DiffBind	7969	10.56	11.56	-0.18	11.74	4.17e-29	1.33e-27	3' UTR	15	10358579	10409738	51160	1	NM_001031851	49004	Agxt2	Agxt2
chr2	7951715	7958923	DiffBind	7208	10.56	11.56	-0.18	11.74	3.54e-30	1.2e-28	Distal Intergenic	2	6539699	7396198	856500	2	NM_001110231	-555518	Celf2	Celf2
chr15	99219874	99227249	DiffBind	7375	10.56	11.56	-0.18	11.74	2.71e-30	9.22e-29	Promoter (<=1kb)	15	99224976	99242817	17842	1	NM_010601	0	Kcnh3	Kcnh3
chr17	50405851	50411038	DiffBind	5187	10.56	11.56	-0.18	11.74	2.77e-30	9.4e-29	Distal Intergenic	17	50509547	50688494	178948	1	NM_013880	-98509	Plcl2	Plcl2
chr15	82083810	82092241	DiffBind	8431	10.57	11.57	-0.18	11.76	1.77e-30	6.08e-29	Exon (NM_028897/Mei1, exon 9 of 31)	15	82070117	82126814	56698	1	NM_028897	13694	Mei1	Mei1
chr3	143380566	143387899	DiffBind	7333	10.59	11.59	-0.18	11.77	1.89e-30	6.48e-29	Distal Intergenic	3	143243055	143257996	14942	1	NR_040551	137512	A830019L24Rik	A830019L24Rik
chr6	90885918	90892137	DiffBind	6219	10.6	11.6	-0.18	11.78	1.89e-30	6.49e-29	Distal Intergenic	6	90659598	90810123	150526	2	NM_001134384	-75796	Iqsec1	Iqsec1
chr6	101347547	101359331	DiffBind	11784	10.61	11.61	-0.18	11.79	1.22e-29	4e-28	Exon (NM_018884/Pdzrn3, exon 3 of 10)	6	101149607	101377897	228291	2	NM_018884	18566	Pdzrn3	Pdzrn3
chr13	42730595	42740030	DiffBind	9435	10.61	11.61	-0.18	11.79	2.15e-30	7.37e-29	Intron (NM_001302635/Phactr1, intron 3 of 13)	13	42709581	43138512	428932	1	NM_001005740	21015	Phactr1	Phactr1
chr4	42898628	42905986	DiffBind	7358	10.62	11.62	-0.18	11.8	1.08e-30	3.75e-29	Distal Intergenic	4	42917251	42941607	24357	1	NM_172690	-11265	Phf24	Phf24
chr5	93041322	93047665	DiffBind	6343	10.62	11.62	-0.18	11.8	1.04e-30	3.61e-29	Promoter (<=1kb)	5	93041123	93045022	3900	2	NM_175270	0	Sowahb	Sowahb
chr4	120020602	120028215	DiffBind	7613	10.65	11.65	-0.18	11.83	7.6e-31	2.67e-29	Intron (NM_010657/Hivep3, intron 2 of 8)	4	120161424	120167360	5937	1	NM_007902	-133209	Edn2	Edn2
chr3	85517737	85524690	DiffBind	6953	10.65	11.65	-0.18	11.83	1.19e-30	4.11e-29	Distal Intergenic	3	85574129	85654470	80342	1	NM_144896	-49439	Gatb	Gatb
chr15	68751222	68757290	DiffBind	6068	10.65	11.65	-0.18	11.83	7.16e-31	2.52e-29	Distal Intergenic	15	68928420	69093518	165099	1	NM_010158	-171130	Khdrbs3	Khdrbs3
chr14	105717387	105723797	DiffBind	6410	10.65	11.65	-0.18	11.83	7.42e-31	2.61e-29	Distal Intergenic	14	105623642	105623770	129	2	NR_105814	-93618	Mir6390	Mir6390
chr1	60842897	60849858	DiffBind	6961	10.69	11.69	-0.18	11.87	1.24e-30	4.29e-29	Distal Intergenic	1	60909025	60915832	6808	1	NM_001281976	-59167	Ctla4	Ctla4
chr1	39305336	39314948	DiffBind	9612	10.68	11.68	-0.18	11.87	5.2e-31	1.84e-29	Exon (NM_008719/Npas2, exon 6 of 21)	1	39367851	39371910	4060	1	NM_001252218	-52903	Rpl31	Rpl31
chr1	171785603	171793905	DiffBind	8302	10.69	11.69	-0.18	11.87	7.3e-31	2.57e-29	Exon (NM_013730/Slamf1, exon 4 of 7)	1	171767132	171801184	34053	1	NM_013730	18472	Slamf1	Slamf1
chr9	121661990	121670770	DiffBind	8780	10.69	11.69	-0.18	11.87	5.37e-31	1.9e-29	3' UTR	9	121642716	121672954	30239	1	NM_011703	19275	Vipr1	Vipr1
chr4	141880825	141887722	DiffBind	6897	10.73	11.73	-0.18	11.91	3.04e-31	1.09e-29	Downstream (2-3kb)	4	141858142	141874920	16779	2	NM_025994	-5906	Efhd2	Efhd2
chr3	80530900	80538764	DiffBind	7864	10.73	11.73	-0.18	11.91	2.95e-31	1.06e-29	Distal Intergenic	3	80684936	80802791	117856	2	NM_001083806	264027	Gria2	Gria2
chr1	56243847	56252795	DiffBind	8948	10.73	11.73	-0.18	11.92	2.37e-30	8.08e-29	Distal Intergenic	1	56018978	56020203	1226	1	NR_126076	224870	1700003I22Rik	1700003I22Rik
chr18	4589528	4596740	DiffBind	7212	10.74	11.74	-0.18	11.92	5.04e-31	1.78e-29	Distal Intergenic	18	4634929	4682869	47941	1	NM_001081963	-38189	9430020K01Rik	9430020K01Rik
chr9	121490949	121497213	DiffBind	6264	10.75	11.75	-0.18	11.93	2.49e-31	8.97e-30	Promoter (<=1kb)	9	121489824	121495694	5871	2	NM_001284508	0	Cck	Cck
chr2	7229772	7238544	DiffBind	8772	10.76	11.76	-0.18	11.94	2.81e-31	1.01e-29	Intron (NM_001110232/Celf2, intron 1 of 15)	2	6539699	7081302	541604	2	NM_001160292	-148471	Celf2	Celf2
chr8	116617345	116623342	DiffBind	5997	10.77	11.77	-0.18	11.95	2.54e-31	9.15e-30	Intron (NM_029441/Cdyl2, intron 2 of 6)	8	116568724	116732991	164268	2	NM_029441	109649	Cdyl2	Cdyl2
chr6	85186397	85194445	DiffBind	8048	10.78	11.78	-0.18	11.96	1.74e-31	6.32e-30	Promoter (<=1kb)	6	85187931	85204463	16533	1	NM_010131	0	Emx1	Emx1
chr9	53339622	53348584	DiffBind	8962	10.78	11.78	-0.18	11.96	2.58e-31	9.27e-30	Exon (NM_176846/Exph5, exon 3 of 6)	9	53384023	53401867	17845	1	NM_212445	-35439	Kdelc2	Kdelc2
chr13	78653226	78660499	DiffBind	7273	10.79	11.79	-0.18	11.97	5.3e-31	1.87e-29	Distal Intergenic	13	78188973	78198982	10010	2	NM_010151	-454245	Nr2f1	Nr2f1
chr5	53164924	53175091	DiffBind	10167	10.79	11.79	-0.18	11.97	1.36e-31	4.95e-30	Exon (NM_172710/Sel1l3, exon 7 of 24)	5	53107083	53213452	106370	2	NM_172710	38361	Sel1l3	Sel1l3
chr1	169895080	169904139	DiffBind	9059	10.81	11.81	-0.18	11.99	5e-31	1.77e-29	Distal Intergenic	1	169928939	169934653	5715	1	NM_001033185	-24800	1700084C01Rik	1700084C01Rik
chr2	35765528	35771665	DiffBind	6137	10.81	11.81	-0.18	11.99	1.65e-31	6e-30	Intron (NM_029774/Ttll11, intron 9 of 9)	2	35819190	35823385	4196	1	NR_040618	-47525	9030204H09Rik	9030204H09Rik
chr17	89355213	89364158	DiffBind	8945	10.81	11.81	-0.18	11.99	1.07e-30	3.73e-29	Distal Intergenic	17	89379241	89384993	5753	1	NR_045952	-15083	Gm4719	Gm4719
chr2	44569135	44576853	DiffBind	7718	10.81	11.81	-0.18	11.99	9.65e-31	3.37e-29	Exon (NM_172662/Gtdc1, exon 8 of 11)	2	44564412	44861622	297211	2	NM_172662	284769	Gtdc1	Gtdc1
chr2	102691962	102706478	DiffBind	14516	10.82	11.82	-0.18	12	9.54e-32	3.51e-30	Promoter (<=1kb)	2	102706438	102778106	71669	1	NM_011393	0	Slc1a2	Slc1a2
chr5	64057090	64066110	DiffBind	9020	10.84	11.84	-0.18	12.02	7.45e-32	2.75e-30	Distal Intergenic	5	64044973	64050226	5254	1	NR_045384	12118	5830416I19Rik	5830416I19Rik
chr11	59330888	59341123	DiffBind	10235	10.84	11.84	-0.18	12.02	8.18e-32	3.01e-30	3' UTR	11	59306930	59333552	26623	1	NM_139298	23959	Wnt9a	Wnt9a
chr18	73993796	73998048	DiffBind	4252	10.86	11.86	-0.18	12.04	6.48e-32	2.4e-30	Intron (NM_172632/Mapk4, intron 1 of 5)	18	74017907	74020088	2182	1	NR_045390	-19859	D730045A05Rik	D730045A05Rik
chr13	62904836	62913732	DiffBind	8896	10.87	11.87	-0.18	12.05	1.89e-31	6.82e-30	Distal Intergenic	13	62864753	62888282	23530	2	NM_019395	-16555	Fbp1	Fbp1
chr4	11997201	12005177	DiffBind	7976	10.89	11.89	-0.18	12.07	8.99e-32	3.31e-30	Distal Intergenic	4	11966574	11994295	27722	1	NR_040577	30628	1700123M08Rik	1700123M08Rik
chr1	92297882	92306123	DiffBind	8241	10.89	11.89	-0.18	12.07	3.98e-32	1.5e-30	Distal Intergenic	1	91932749	92148393	215645	2	NM_207225	-149490	Hdac4	Hdac4
chr11	78788461	78797124	DiffBind	8663	10.92	11.92	-0.18	12.1	4.93e-32	1.84e-30	Distal Intergenic	11	78826595	78843899	17305	1	NM_001076681	-29471	Lyrm9	Lyrm9
chr2	62619724	62630616	DiffBind	10892	10.93	11.93	-0.18	12.11	2.53e-32	9.63e-31	Exon (NM_001164477/Ifih1, exon 3 of 15)	2	62595793	62646255	50463	2	NM_001164477	15639	Ifih1	Ifih1
chr4	130268658	130276689	DiffBind	8031	10.93	11.93	-0.18	12.11	3.27e-32	1.24e-30	Promoter (<=1kb)	4	130253497	130275220	21724	2	NM_001253386	0	Serinc2	Serinc2
chr10	82659804	82667754	DiffBind	7950	10.94	11.94	-0.18	12.12	3.27e-32	1.23e-30	Exon (NM_029102/Glt8d2, exon 4 of 10)	10	82650433	82690650	40218	2	NM_029102	22896	Glt8d2	Glt8d2
chr2	144289792	144301912	DiffBind	12120	10.94	11.94	-0.18	12.12	3.18e-32	1.2e-30	Distal Intergenic	2	144270904	144281227	10324	1	NM_028984	18889	Mgme1	Mgme1
chr1	56897645	56905355	DiffBind	7710	10.95	11.95	-0.18	12.13	4.64e-32	1.74e-30	Exon (NM_139146/Satb2, exon 4 of 11)	1	56793981	56971334	177354	2	NM_139146	65979	Satb2	Satb2
chr11	104557102	104570457	DiffBind	13355	10.99	11.99	-0.18	12.17	2.11e-32	8.06e-31	Promoter (<=1kb)	11	104556789	104562198	5410	2	NR_130177	0	Gm11665	Gm11665
chr9	45166990	45176531	DiffBind	9541	11.01	12.01	-0.18	12.19	2.69e-32	1.02e-30	3' UTR	9	45195766	45249985	54220	1	NM_001198971	-19235	BC049352	BC049352
chr8	47778848	47788635	DiffBind	9787	11.02	12.02	-0.18	12.2	9.27e-33	3.61e-31	Distal Intergenic	8	47822143	47822805	663	1	NM_001111318	-33508	Cldn24	Cldn24
chr16	10058352	10068194	DiffBind	9842	11.02	12.01	-0.18	12.2	9.21e-33	3.59e-31	Distal Intergenic	16	9577710	9992533	414824	2	NM_008170	-65820	Grin2a	Grin2a
chr15	68516784	68526623	DiffBind	9839	11.03	12.03	-0.18	12.21	8.57e-33	3.35e-31	Distal Intergenic	15	68341208	68341289	82	2	NR_029718	-175496	Mir30d	Mir30d
chr2	7141704	7151515	DiffBind	9811	11.04	12.04	-0.18	12.22	6.94e-33	2.72e-31	Intron (NM_001110232/Celf2, intron 2 of 15)	2	6539699	7081302	541604	2	NM_001160292	-60403	Celf2	Celf2
chr2	116910407	116920210	DiffBind	9803	11.04	12.04	-0.18	12.22	7.12e-33	2.79e-31	Exon (NR_040335/D330050G23Rik, exon 3 of 4)	2	116900152	116912791	12640	1	NR_040336	10256	D330050G23Rik	D330050G23Rik
chr15	45014120	45023870	DiffBind	9750	11.04	12.04	-0.18	12.22	8.2e-33	3.2e-31	Distal Intergenic	15	45106284	45114934	8651	2	NM_026200	91064	Kcnv1	Kcnv1
chr8	94799263	94805284	DiffBind	6021	11.05	12.05	-0.18	12.23	6.74e-33	2.64e-31	Distal Intergenic	8	94810453	94812036	1584	1	NM_011332	-5169	Ccl17	Ccl17
chr17	28623989	28629705	DiffBind	5716	11.07	12.07	-0.18	12.25	9.7e-33	3.77e-31	Promoter (1-2kb)	17	28589592	28622454	32863	2	NM_016795	-1536	Srpk1	Srpk1
chr3	80539530	80550460	DiffBind	10930	11.1	12.1	-0.18	12.28	6.03e-33	2.37e-31	Distal Intergenic	3	80684936	80802791	117856	2	NM_001083806	252331	Gria2	Gria2
chr18	78439881	78451634	DiffBind	11753	11.12	12.12	-0.18	12.3	1.08e-32	4.2e-31	Intron (NM_207651/Slc14a2, intron 2 of 21)	18	78146144	78596950	450807	2	NM_207651	145316	Slc14a2	Slc14a2
chr3	36515532	36525436	DiffBind	9904	11.17	12.17	-0.18	12.35	1.41e-33	5.68e-32	Promoter (<=1kb)	3	36515057	36521445	6389	2	NR_040411	0	Gm11549	Gm11549
chr17	14168952	14179846	DiffBind	10894	11.2	12.2	-0.18	12.38	3.49e-33	1.38e-31	Distal Intergenic	17	14195230	14203831	8602	2	NM_172826	23985	Dact2	Dact2
chr3	85487109	85498758	DiffBind	11649	11.21	12.21	-0.18	12.39	1.99e-33	7.96e-32	Distal Intergenic	3	85467377	85467498	122	1	NR_130326	19733	Mir466k	Mir466k
chr14	29859008	29870874	DiffBind	11866	11.22	12.22	-0.18	12.4	4.23e-33	1.67e-31	Distal Intergenic	14	29968380	29975074	6695	1	NM_019979	-97506	Selk	Selk
chr2	7252375	7264495	DiffBind	12120	11.24	12.24	-0.18	12.42	7.19e-34	2.93e-32	Intron (NM_001110232/Celf2, intron 1 of 15)	2	6539699	7396000	856302	2	NM_001110232	131505	Celf2	Celf2
chr15	93873610	93883592	DiffBind	9982	11.32	12.32	-0.18	12.5	2.34e-34	9.65e-33	Distal Intergenic	15	93904856	93927111	22256	2	NR_045737	43519	9430014N10Rik	9430014N10Rik
chr9	106289066	106295079	DiffBind	6013	11.34	12.34	-0.18	12.52	1.82e-34	7.55e-33	Intron (NM_027354/Poc1a, intron 6 of 10)	9	106281061	106349891	68831	1	NM_027354	8006	Poc1a	Poc1a
chr2	92669599	92679568	DiffBind	9969	11.35	12.35	-0.18	12.54	1.86e-34	7.72e-33	Distal Intergenic	2	92599707	92615252	15546	1	NM_023850	69893	Chst1	Chst1
chr15	74616290	74625397	DiffBind	9107	11.35	12.35	-0.18	12.54	1.45e-34	6.05e-33	Exon (NM_001177437/Mroh4, exon 11 of 27)	15	74606028	74636318	30291	2	NM_001177437	10921	Mroh4	Mroh4
chr1	56947406	56962561	DiffBind	15155	11.38	12.38	-0.18	12.56	1.52e-34	6.37e-33	Exon (NM_139146/Satb2, exon 3 of 11)	1	56793981	56971334	177354	2	NM_139146	8773	Satb2	Satb2
chr9	113243062	113254633	DiffBind	11571	11.4	12.4	-0.18	12.58	2.01e-34	8.33e-33	Distal Intergenic	9	113496746	113587152	90407	2	NR_040760	332519	AU023762	AU023762
chr13	82937013	82947658	DiffBind	10645	11.41	12.41	-0.18	12.59	1.24e-34	5.18e-33	Distal Intergenic	13	82698275	82698333	59	2	NR_039537	-238681	Mir3961	Mir3961
chr1	192579546	192591457	DiffBind	11911	11.42	12.42	-0.18	12.6	6.25e-35	2.66e-33	Intron (NM_144881/Hhat, intron 10 of 11)	1	192512828	192771219	258392	2	NM_144881	179762	Hhat	Hhat
chr10	127348980	127358460	DiffBind	9480	11.42	12.42	-0.18	12.6	6.69e-35	2.84e-33	Promoter (<=1kb)	10	127349402	127351772	2371	2	NM_008382	0	Inhbe	Inhbe
chr2	131663312	131677077	DiffBind	13765	11.42	12.42	-0.18	12.6	1.27e-34	5.3e-33	Distal Intergenic	2	131142469	131604824	462356	2	NR_037281	-58489	Mir3098	Mir3098
chr17	55288531	55300477	DiffBind	11946	11.44	12.44	-0.18	12.62	5.76e-35	2.45e-33	Distal Intergenic	17	55445717	55499226	53510	1	NM_172829	-145240	St6gal2	St6gal2
chr2	62451330	62462513	DiffBind	11183	11.47	12.47	-0.18	12.65	3.61e-35	1.56e-33	Distal Intergenic	2	62474530	62483653	9124	2	NM_008100	21140	Gcg	Gcg
chr4	77643045	77653334	DiffBind	10289	11.47	12.47	-0.18	12.65	1.22e-34	5.13e-33	Intron (NM_011211/Ptprd, intron 2 of 39)	4	75941237	78211895	2270659	2	NM_011211	558561	Ptprd	Ptprd
chr1	22651566	22665651	DiffBind	14085	11.49	12.49	-0.18	12.67	3.72e-35	1.6e-33	Intron (NM_001012623_1/Rims1, intron 2 of 14)	1	22468191	22805724	337534	2	NM_001012623_1	140073	Rims1	Rims1
chr5	53145287	53158759	DiffBind	13472	11.49	12.49	-0.18	12.67	2.71e-35	1.18e-33	Exon (NM_172710/Sel1l3, exon 10 of 24)	5	53107083	53213452	106370	2	NM_172710	54693	Sel1l3	Sel1l3
chr13	103197564	103213209	DiffBind	15645	11.5	12.5	-0.18	12.68	2.23e-35	9.74e-34	Intron (NM_175171/Mast4, intron 1 of 28)	13	102732489	103334492	602004	2	NM_175171	121283	Mast4	Mast4
chr2	8333660	8349395	DiffBind	15735	11.52	12.52	-0.18	12.7	3.7e-35	1.59e-33	Distal Intergenic	2	9189515	9197484	7970	1	NR_038180	-840120	1700061F12Rik	1700061F12Rik
chr15	31360544	31370126	DiffBind	9582	11.55	12.55	-0.18	12.73	1.39e-35	6.1e-34	Promoter (<=1kb)	15	31291479	31367759	76281	2	NM_001164441	0	Ankrd33b	Ankrd33b
chr14	66227174	66242444	DiffBind	15270	11.59	12.59	-0.18	12.77	7.52e-36	3.34e-34	Intron (NM_001162365/Ptk2b, intron 1 of 30)	14	66153257	66213552	60296	2	NM_001162366	-13623	Ptk2b	Ptk2b
chr2	136793601	136806473	DiffBind	12872	11.59	12.59	-0.18	12.77	7.63e-36	3.38e-34	Distal Intergenic	2	136713450	136782428	68979	1	NM_011428	80152	Snap25	Snap25
chr9	75223456	75237667	DiffBind	14211	11.61	12.61	-0.18	12.79	1.33e-35	5.86e-34	Promoter (<=1kb)	9	75232014	75305450	73437	1	NM_001081322	0	Myo5c	Myo5c
chr6	85271919	85282579	DiffBind	10660	11.63	12.63	-0.18	12.81	5.07e-36	2.27e-34	Intron (NM_178639/Sfxn5, intron 6 of 13)	6	85213051	85333422	120372	2	NM_178639	50843	Sfxn5	Sfxn5
chr11	98317113	98331528	DiffBind	14415	11.76	12.76	-0.18	12.94	9e-37	4.14e-35	Promoter (<=1kb)	11	98325417	98329645	4229	2	NM_010895	0	Neurod2	Neurod2
chr6	55675547	55686082	DiffBind	10535	11.79	12.79	-0.18	12.97	7.94e-37	3.67e-35	Promoter (<=1kb)	6	55677819	55681263	3445	2	NM_009717	0	Neurod6	Neurod6
chr17	3481571	3501745	DiffBind	20174	11.79	12.79	-0.18	12.97	6.16e-37	2.84e-35	Promoter (<=1kb)	17	3482315	3519397	37083	1	NM_001286758	0	Tiam2	Tiam2
chr18	77213014	77227986	DiffBind	14972	11.9	12.9	-0.18	13.08	1.66e-37	7.87e-36	Intron (NM_013666/St8sia5, intron 2 of 7)	18	77185847	77255450	69604	1	NM_153124	27168	St8sia5	St8sia5
chr7	45160893	45171401	DiffBind	10508	11.97	12.97	-0.18	13.16	5.91e-38	2.85e-36	Promoter (<=1kb)	7	45163921	45176139	12219	1	NM_182993	0	Slc17a7	Slc17a7
chr15	31388750	31401668	DiffBind	12918	12.11	13.11	-0.18	13.29	1.77e-38	8.74e-37	Distal Intergenic	15	31323955	31367759	43805	2	NM_026153	-20992	Ankrd33b	Ankrd33b
chr2	62512704	62529812	DiffBind	17108	12.12	13.12	-0.18	13.3	8.83e-39	4.42e-37	Exon (NM_007986/Fap, exon 16 of 26)	2	62474530	62483653	9124	2	NM_008100	-29052	Gcg	Gcg
chr6	55801545	55816189	DiffBind	14644	12.17	13.16	-0.18	13.35	4.76e-39	2.41e-37	Distal Intergenic	6	55837018	55978598	141581	1	NM_001081665	-20829	Ccdc129	Ccdc129
chr15	31335131	31355267	DiffBind	20136	12.2	13.2	-0.18	13.38	3.36e-39	1.71e-37	Intron (NM_001164441/Ankrd33b, intron 1 of 3)	15	31291479	31367759	76281	2	NM_001164441	12492	Ankrd33b	Ankrd33b
chr1	55887309	55901044	DiffBind	13735	12.33	13.33	-0.18	13.51	1.61e-39	8.32e-38	Distal Intergenic	1	55931241	55972098	40858	1	NR_045837	-30197	9130227L01Rik	9130227L01Rik
