## Supplemental Table 7 for "Dynamic modulation of genomic enhancer elements in the suprachiasmatic nucleus mediates daily timekeeping in mammals" (part 4 of 4)

### Sheet: JTK_BULK RNA RHYTHM AFTER OUT (continued)
Gene.Name	BY.Q	BH.Q	ADJ.P	PER	LAG	AMP	Original TP3.1	Original TP3.2	Original TP3.3	Original TP3.4	Original TP7.1	Original TP7.2	Original TP7.3	Original TP7.4	Original TP11.1	Original TP11.2	Original TP11.3	Original TP11.4	Original TP15.1	Original TP15.2	Original TP15.3	Original TP15.4	Original TP19.1	Original TP19.2	Original TP19.3	Original TP19.4	Original TP23.1	Original TP23.2	Original TP23.3	Original TP23.4
Xpnpep3	1	1	1	24	12	0.0213541	3.44533	3.49391	3.46706	3.58717	3.45286		3.45668	3.5579	3.51283	3.5531	3.44688	3.48765	3.47575	3.54269	3.57185		3.54213	3.53568	3.49726		3.51583	3.43025	3.57558	3.43949
2310047M10Rik	1	1	1	24	6	0.0213513	4.95204	5.01423	4.89179	4.91001	4.98945		4.96912	4.97472	4.98826	5.00059	4.99265	4.89194	4.95953	4.91876	4.88886		4.93694	4.92291	4.93237		4.94298	5.03866	4.99412	4.866
Zdhhc14	1	1	1	24	6	0.0213479	5.02278	5.07382	4.87449	5.02355	5.01261		5.03532	4.9348	5.04144	5.06096	5.01681	4.96792	5.05269	4.94654	5.05162		4.9583	4.97714	4.99565		5.04294	5.01638	4.83193	4.89403
Fam196a	1	1	1	24	12	0.0213479	4.83121	4.76326	4.67271	4.73188	4.80209		4.78393	4.84562	4.92481	4.80121	4.87776	4.75997	4.82016	4.81508	4.82329		4.83456	4.8956	4.67356		4.74529	4.83652	4.84319	4.8835
Tm4sf4	1	1	1	24	16	0.0213433	-0.900559	-0.547139	-1.02714	-1.11206	-0.795888		-0.997148	-0.708016	-0.484324	-0.879489	-0.863337	-0.887722	-0.81452	-1.16596	-0.649723		-0.584768	-1.05408	-0.901858		-0.477041	-0.48847	-0.970558	-0.982954
C1qc	1	1	1	24	18	0.0213383	4.39945	4.39795	4.46769	4.28597	4.44097		4.3932	4.38873	4.4637	4.50489	4.36828	4.27549	4.50072	4.31867	4.38108		4.41243	4.39596	4.50261		4.4917	4.46614	4.4189	4.41993
Faah	1	1	1	24	6	0.0213159	5.12785	5.1959	5.07731	5.17502	5.13087		5.15266	5.03071	5.05951	5.04907	5.04921	5.17624	5.11658	5.04928	5.13438		5.09983	5.10893	5.06801		5.03839	5.05685	5.1177	4.99176
Gas8	1	1	1	24	12	0.0212975	3.97304	3.86931	3.8902	3.82235	3.87855		3.93697	3.82398	3.84514	3.8679	3.88871	3.97688	3.92032	3.88882	3.95636		3.94953	3.86278	3.94832		3.81096	3.8877	3.8548	4.16602
Fgfr2	1	1	1	24	6	0.0212866	6.26813	6.23726	5.99412	6.13954	6.27392		6.17969	6.04617	6.1459	6.17164	6.19267	6.12241	6.23409	6.01867	6.21734		6.0379	6.10756	6.2901		6.14033	6.11925	6.00388	6.19489
Ppp2r5a	1	1	1	24	18	0.0212801	5.71118	5.63638	5.68499	5.6549	5.7243		5.65112	5.69839	5.77822	5.74219	5.68746	5.64833	5.72612	5.68164	5.72393		5.70205	5.71728	5.71878		5.85373	5.83753	5.70165	5.60774
Hes1	1	1	1	24	0	0.0212801	2.6014	2.67848	2.70947	2.61825	2.76314		2.56149	2.65152	2.56837	2.61701	2.50714	2.71683	2.75682	2.49688	2.53786		2.69038	2.57583	2.63302		2.6925	2.66372	2.50416	2.56864
Nudcd2	1	1	1	24	10	0.0212267	3.55016	3.58213	3.61628	3.48722	3.59121		3.52187	3.61199	3.71717	3.55976	3.60329	3.57327	3.56478	3.57185	3.6083		3.50892	3.50826	3.58901		3.63862	3.48666	3.52734	3.63866
Zfp784	1	1	1	24	6	0.0212212	2.42314	2.37427	2.30474	2.43293	2.29089		2.34176	2.26904	2.17749	2.37783	2.22992	2.31878	2.38825	2.29163	2.30603		2.3103	2.19573	2.40292		2.13618	2.30881	2.33893	2.21723
Hbq1a	1	1	1	24	14	0.0212146	0.238676	0.212256	-0.310073	0.190103	0.151622		0.215742	-0.124024	0.0346099	-0.136972	0.228211	0.134124	-0.209045	0.341913	0.224309		0.13644	0.115351	0.153427		-0.197294	-0.0591857	0.206703	0.194307
Fam131c	1	1	1	24	22	0.0211999	3.35926	3.27408	3.43719	3.45121	3.36736		3.32939	3.29035	3.21576	3.26068	3.4025	3.36034	3.34081	3.41885	3.31343		3.35096	3.37884	3.36208		3.15483	3.41089	3.42311	3.27005
Dsn1	1	1	1	24	12	0.0211975	1.4538	1.54658	1.53912	1.59435	1.50207		1.68494	1.43206	1.47866	1.54298	1.53698	1.69764	1.70263	1.41464	1.60349		1.46549	1.53205	1.61169		1.50394	1.53744	1.52816	1.48288
Arl13b	1	1	1	24	10	0.0211805	3.56397	3.54885	3.51528	3.48473	3.50374		3.58815	3.51424	3.60597	3.50983	3.57323	3.52151	3.55115	3.46445	3.59606		3.41716	3.48724	3.5925		3.46829	3.46861	3.51093	3.62754
Slc25a14	1	1	1	24	0	0.0211775	5.17189	5.2561	5.22445	5.22732	5.19296		5.19953	5.24446	5.26939	5.14724	5.2245	5.16655	5.17716	5.20564	5.14156		5.18059	5.20462	5.16958		5.27062	5.29476	5.14436	5.15248
Sez6l2	1	1	1	24	12	0.0211749	9.23501	9.1875	9.12321	9.26648	9.21712		9.19619	9.16996	9.25275	9.19672	9.2721	9.15142	9.2731	9.20567	9.24524		9.29727	9.20861	9.15646		9.20823	9.22281	9.18782	9.12924
Fubp3	1	1	1	24	6	0.0211618	5.1761	5.09934	5.10467	5.11441	5.13844		5.1696	5.01972	5.07235	5.10512	5.07928	5.16612	5.14667	5.02768	5.19457		5.0528	5.04188	5.18629		5.03272	5.05158	5.06135	5.11673
Gpr83	1	1	1	24	0	0.0211552	4.0565	4.05811	4.27464	4.11682	4.0415		4.06047	4.08152	4.05898	4.0752	4.05833	3.97755	4.05075	4.10279	3.9957		4.14948	4.02658	3.94952		4.22735	4.09263	3.9255	3.92799
Trhr2	1	1	1	24	14	0.0211538	1.28284	1.38707	0.980344	1.43284	1.10923		1.1822	1.33414	1.05583	1.17447	1.12573	1.312	1.30456	1.49127	1.03334		1.32041	1.23402	1.20545		0.787007	1.15293	1.38125	0.88158
Mfge8	1	1	1	24	22	0.0211536	6.73044	6.78589	6.69143	6.82412	6.76269		6.73519	6.78566	6.78726	6.74665	6.78776	6.65352	6.74958	6.78187	6.72027		6.81512	6.78712	6.78665		6.73093	6.88255	6.85875	6.74996
Ighmbp2	1	1	1	24	22	0.0211296	3.92431	3.97651	4.01255	4.07063	3.98406		3.99574	3.90426	3.85982	3.96698	3.92865	3.94867	3.93317	3.94677	3.95919		4.02079	3.99874	3.93082		3.97714	3.93833	4.01169	3.92095
Wdr4	1	1	1	24	12	0.0211243	4.53714	4.56294	4.50593	4.61027	4.50224		4.55167	4.55841	4.5829	4.61156	4.53695	4.49872	4.56593	4.60064	4.56367		4.56128	4.5768	4.49174		4.5009	4.62627	4.48817	4.37544
Cdc37	1	1	1	24	0	0.021124	6.80058	6.83361	6.80476	6.78935	6.82511		6.77596	6.81111	6.87875	6.75811	6.83205	6.72013	6.80459	6.76088	6.75415		6.8537	6.74737	6.75657		6.81277	6.8884	6.7633	6.83172
Kcnc4	1	1	1	24	6	0.0211159	6.77847	6.68815	6.7555	6.74421	6.7222		6.72935	6.77766	6.75497	6.68908	6.77751	6.62251	6.66417	6.76547	6.65346		6.7059	6.73283	6.7046		6.61808	6.72967	6.8412	6.66248
Plk5	1	1	1	24	6	0.021061	2.96995	3.24536	2.80004	2.97199	2.98677		2.97972	3.08404	2.91229	2.94132	2.99944	2.95766	2.87041	3.00617	2.90801		2.83169	3.09303	2.99857		2.75507	2.98738	3.17894	2.80299
6430584L05Rik	1	1	1	24	18	0.0210593	1.92957	2.06066	2.1256	2.25223	2.01296		2.07226	2.10044	2.01849	2.06188	2.06556	2.04774	2.08543	2.06023	2.19906		2.13516	2.10458	2.16739		2.03682	2.0319	2.11495	2.03201
Ube2w	1	1	1	24	10	0.0210225	5.02787	5.0499	5.08328	4.98267	5.02259		5.04884	5.11803	5.11366	5.06403	5.08768	5.08053	4.994	5.1292	5.04957		4.98861	5.03397	5.08408		5.09509	5.00012	5.02761	5.11791
Atg12	1	1	1	24	18	0.0210124	5.22123	5.23964	5.2736	5.21736	5.24129		5.19711	5.33374	5.34194	5.3136	5.29928	5.20092	5.23078	5.31843	5.27169		5.28064	5.32583	5.2094		5.33775	5.38782	5.26936	5.26933
Map4	1	1	1	24	10	0.0210099	8.93054	8.85931	8.81866	8.88325	8.90571		8.87657	8.89922	8.94489	8.93638	8.97314	8.86628	8.96553	8.84482	8.97116		8.85792	8.85307	8.97205		8.91854	8.94826	8.86671	8.88776
Rpl10a	1	1	1	24	0	0.0209968	6.32268	6.30018	6.32014	6.26746	6.329		6.29997	6.33909	6.42365	6.27115	6.27346	6.26177	6.3464	6.25009	6.21555		6.34173	6.23309	6.35596		6.42524	6.39165	6.29146	6.30808
Fam73a	1	1	1	24	0	0.0209658	6.74654	6.71928	6.76536	6.79425	6.73678		6.74648	6.75102	6.70264	6.67305	6.75787	6.75972	6.66806	6.78774	6.67546		6.69432	6.76955	6.70099		6.68217	6.66161	6.80382	6.78937
Pald1	1	1	1	24	12	0.020928	4.49412	4.41309	4.41872	4.51867	4.43741		4.51329	4.40058	4.42956	4.51348	4.44276	4.49124	4.50717	4.45588	4.5392		4.45805	4.46701	4.49893		4.41988	4.45868	4.50299	4.2898
Jup	1	1	1	24	12	0.0209202	5.52779	5.51983	5.41038	5.49417	5.50323		5.44829	5.38991	5.45325	5.53086	5.47787	5.43496	5.58101	5.39423	5.56328		5.50598	5.43904	5.4617		5.45921	5.48498	5.33712	5.40126
Atp5s	1	1	1	24	6	0.0208927	3.52471	3.54193	3.57213	3.60215	3.56037		3.53083	3.57712	3.52752	3.59053	3.54919	3.55067	3.51188	3.57648	3.49317		3.50146	3.46675	3.57412		3.44285	3.47973	3.62519	3.64007
Gstcd	1	1	1	24	18	0.0208795	3.16772	3.16432	3.25405	3.22887	3.19449		3.19174	3.16892	3.18245	3.20017	3.17644	3.21432	3.20846	3.21511	3.24385		3.08209	3.23616	3.34116		3.12892	3.14832	3.31449	3.26192
Fam46c	1	1	1	24	10	0.0208792	1.67521	1.75705	1.48546	1.44532	1.59216		1.69742	1.56971	1.3431	2.01107	1.55219	1.78706	1.78828	1.43347	1.61595		1.53377	1.55674	1.66043		1.69118	1.55022	1.82904	1.50103
Diras2	1	1	1	24	18	0.0208753	6.46214	6.6199	6.33284	6.43662	6.42916		6.39268	6.50808	6.48893	6.40033	6.4917	6.38142	6.42287	6.54539	6.43259		6.45404	6.5499	6.42096		6.38524	6.51845	6.54269	6.45674
Zcchc11	1	1	1	24	6	0.0208531	5.71869	5.7602	5.80997	5.78406	5.70123		5.75184	5.66497	5.60203	5.62774	5.67467	5.81436	5.68672	5.71549	5.72589		5.5998	5.74126	5.74169		5.66579	5.55351	5.66232	5.76336
A830082N09Rik	1	1	1	24	6	0.0208474	5.35123	5.26392	5.32279	5.3816	5.29625		5.36351	5.33001	5.269	5.30346	5.36418	5.36635	5.25851	5.38409	5.31505		5.18427	5.33686	5.31219		5.20252	5.05955	5.35183	5.37503
Cox5a	1	1	1	24	18	0.0208472	6.05418	6.01231	6.03045	5.93316	6.07085		6.02145	6.09771	6.12193	6.05583	6.11014	5.98213	6.01402	6.09646	6.00743		6.09364	6.07381	6.04794		6.05754	6.1033	6.10145	6.14824
Psd2	1	1	1	24	22	0.0208226	7.48662	7.52104	7.49758	7.57606	7.4603		7.49159	7.42258	7.45451	7.38829	7.48931	7.44138	7.49437	7.49814	7.44695		7.50869	7.4958	7.43484		7.48414	7.51524	7.44101	7.4001
Rsbn1	1	1	1	24	10	0.0208143	5.60092	5.56897	5.67239	5.65597	5.63461		5.65508	5.69176	5.6673	5.6651	5.69794	5.69208	5.61774	5.72165	5.67668		5.62565	5.71872	5.61926		5.61976	5.57554	5.71372	5.72361
Il17d	1	1	1	24	18	0.0208139	3.43536	3.3281	3.31441	3.303	3.38984		3.33749	3.36397	3.4646	3.26809	3.41293	3.30612	3.35754	3.39755	3.31092		3.40652	3.36742	3.38125		3.3447	3.43828	3.50919	3.33297
Plk3	1	1	1	24	6	0.0208118	3.76311	3.72368	3.61976	3.65398	3.7801		3.61081	3.55768	3.5462	3.59637	3.59105	3.73231	3.64967	3.58041	3.67814		3.57461	3.63334	3.68964		3.58511	3.57611	3.65007	3.58515
Intu	1	1	1	24	22	0.0208071	3.83958	3.8054	3.98536	3.93721	3.884		3.91236	3.81768	3.83559	3.90633	3.81942	3.93079	3.89326	3.83169	3.8894		3.83076	3.92357	3.90059		3.99476	3.84711	3.88512	3.97158
Rnf113a1	1	1	1	24	6	0.0207992	2.02518	2.06509	2.00578	2.11063	1.97714		2.07766	2.00355	2.03801	2.00206	2.07291	1.82096	2.05004	2.01851	1.86202		2.12356	1.94928	1.96164		1.97641	1.96456	1.98506	2.24382
Itpa	1	1	1	24	10	0.0207973	5.10611	5.15277	5.21782	5.14383	5.18298		5.17227	5.17739	5.3232	5.15816	5.20669	5.17575	5.20721	5.18841	5.16707		5.22041	5.13249	5.09848		5.19819	5.25925	5.159	5.01491
Fgf9	1	1	1	24	10	0.0207964	4.01272	4.10416	3.94911	3.88092	4.08126		3.9909	4.14888	4.18277	4.10955	4.14947	3.9418	3.9803	4.1433	3.99378		4.07803	4.15336	3.90318		4.07792	4.05873	4.14552	4.10383
Setd7	1	1	1	24	10	0.0207779	7.32666	7.35427	7.34546	7.2915	7.35708		7.28886	7.40929	7.42256	7.42289	7.39403	7.28356	7.3486	7.35129	7.38991		7.36591	7.38116	7.26445		7.38618	7.38543	7.28191	7.35784
Lpcat2	1	1	1	24	6	0.0207765	3.60738	3.56915	3.51714	3.57654	3.61019		3.62525	3.41202	3.47524	3.55788	3.52056	3.61271	3.65802	3.42968	3.63383		3.44778	3.51408	3.7227		3.52849	3.44084	3.49915	3.54384
Ndufa12	1	1	1	24	0	0.0207598	5.23411	5.23881	5.23033	5.06524	5.25708		5.24363	5.29356	5.40348	5.21416	5.27975	5.133	5.18575	5.20633	5.19428		5.30021	5.18208	5.29		5.26983	5.3742	5.2408	5.60041
Stra13	1	1	1	24	18	0.0207466	2.83912	2.75126	2.70783	2.68923	2.77978		2.76657	2.75343	2.88804	2.75262	2.77059	2.6882	2.81175	2.74731	2.72493		2.77506	2.74552	2.82882		2.86315	2.85759	2.79239	2.75712
Rpusd1	1	1	1	24	18	0.0207282	4.93365	4.99012	4.89535	4.93138	4.96987		4.97798	5.01557	5.03989	4.98016	4.95749	5.00205	4.97352	5.01692	4.88217		5.06921	4.97045	4.95381		5.08031	5.09462	5.04535	4.91056
Fzr1	1	1	1	24	6	0.0207259	6.45442	6.47269	6.49447	6.54303	6.4844		6.4519	6.46448	6.48858	6.43556	6.46252	6.48232	6.44882	6.49343	6.43517		6.48721	6.43174	6.37369		6.3559	6.4814	6.48492	6.33263
Tmem69	1	1	1	24	0	0.0207213	2.83111	2.91916	2.98285	2.8097	2.7984		2.86213	3.0037	2.88329	2.82622	2.8763	2.94165	2.81134	2.91579	2.82845		2.74306	2.88162	2.96435		2.88355	2.91383	2.86629	2.99223
Bax	1	1	1	24	10	0.0207004	4.26498	4.27857	4.18703	4.20846	4.30742		4.2884	4.26708	4.4334	4.30009	4.30302	4.24434	4.3369	4.2363	4.27969		4.32338	4.22261	4.25933		4.24589	4.3737	4.2378	4.36028
Sdsl	1	1	1	24	10	0.0206929	2.74752	2.76149	2.59242	2.60867	2.67783		2.74906	2.71611	2.77693	2.77297	2.7138	2.61007	2.72778	2.63566	2.6865		2.6176	2.67602	2.73703		2.69374	2.66778	2.73632	2.61571
Ddrgk1	1	1	1	24	10	0.0206616	6.19169	6.08112	6.11001	6.07822	6.14988		6.15773	6.13747	6.23291	6.1332	6.16655	6.08975	6.15661	6.04211	6.13436		6.11674	6.00158	6.16392		6.09205	6.15619	6.06789	6.21433
Prkcq	1	1	1	24	10	0.0206539	3.85398	3.89282	3.62975	3.81349	3.90308		3.77909	3.6831	3.78407	3.91443	3.83026	3.77511	3.90904	3.71666	3.88391		3.71207	3.80076	3.85331		3.87004	3.81012	3.6239	3.76818
Incenp	1	1	1	24	12	0.0206341	3.51813	3.48751	3.33136	3.49124	3.38752		3.45514	3.53623	3.39922	3.43349	3.57363	3.48766	3.47654	3.48091	3.48293		3.47949	3.4822	3.39938		3.33776	3.44145	3.37386	3.50129
Lims2	1	1	1	24	12	0.0205815	3.67355	3.50888	3.4883	3.63277	3.5534		3.59455	3.5605	3.65086	3.63112	3.54754	3.53547	3.70308	3.47621	3.6749		3.57553	3.51678	3.69216		3.56712	3.64848	3.51079	3.54643
Vdr	1	1	1	24	18	0.0205678	-0.698772	-0.388587	-0.544597	-1.45324	-0.822248		-0.429021	-0.35899	-0.112433	-0.286653	-0.927512	-0.707773	-0.775472	-0.603019	-0.421324		-0.329903	-0.715495	-0.466285		0.0419603	-0.729653	-0.389034	-0.68852
Ccdc59	1	1	1	24	6	0.0205609	3.27782	3.22145	3.14554	3.049	3.21592		3.16758	3.2106	3.23136	3.16458	3.17814	3.2135	3.1616	3.07788	3.2371		3.20597	3.09842	3.19326		3.1355	3.158	3.07457	3.536
Gen1	1	1	1	24	6	0.020543	-0.0638574	-0.482961	-0.0895936	-0.0496341	-0.0644922		-0.44656	-0.153376	-0.264408	-0.0594531	-0.257111	-0.195524	-0.0779611	-0.100228	-0.330765		-0.136171	-0.235984	-0.182428		-0.471831	-0.244064	0.0262373	-0.280407
Myh14	1	1	1	24	0	0.0205261	6.24633	6.23145	6.21085	6.09653	6.26779		6.26341	6.11483	6.16068	6.29654	6.15668	6.15389	6.23687	5.99791	6.23543		6.2176	6.06414	6.2922		6.28747	6.16644	6.14567	6.39998
Zcrb1	1	1	1	24	18	0.0205184	4.31709	4.2147	4.33285	4.20763	4.2523		4.3563	4.25329	4.323	4.24024	4.28421	4.31795	4.34223	4.2405	4.32284		4.31344	4.2993	4.34232		4.23347	4.3675	4.26995	4.46996
Skap2	1	1	1	24	18	0.0204791	3.57069	3.56074	3.45642	3.37838	3.48785		3.48798	3.60792	3.62169	3.58623	3.53472	3.37614	3.5416	3.45017	3.57115		3.50355	3.45795	3.65809		3.59965	3.55148	3.54227	3.60763
Pyroxd1	1	1	1	24	22	0.0204587	3.23201	3.28292	3.25119	3.3226	3.19424		3.23289	3.2967	3.23198	3.17397	3.25119	3.29294	3.25733	3.25139	3.264		3.15877	3.37442	3.28907		3.22588	3.27459	3.26091	3.40109
Shb	1	1	1	24	12	0.020453	3.71654	3.54099	3.71105	3.66132	3.70387		3.60808	3.6434	3.678	3.5697	3.6947	3.67209	3.78309	3.63997	3.62406		3.56085	3.6851	3.70051		3.46906	3.62751	3.67062	3.49653
Actn2	1	1	1	24	10	0.0204496	1.8249	2.12409	1.87611	1.89912	2.00123		1.99337	1.94888	1.95606	2.03215	1.65395	2.13352	1.99821	1.83471	1.8815		2.13405	1.86154	1.88281		2.36773	2.00323	1.84737	1.64874
Snap25	1	1	1	24	18	0.0204466	9.33082	9.41394	9.31754	9.27499	9.38708		9.32595	9.43926	9.42019	9.31432	9.4028	9.3307	9.23888	9.42799	9.34052		9.37062	9.46818	9.36759		9.33767	9.34989	9.55152	9.61636
Eif1b	1	1	1	24	10	0.0204421	6.02886	5.99493	6.05387	6.00835	6.02488		6.02465	6.13397	6.1665	6.01651	6.13825	6.01626	6.04854	6.07696	5.98859		6.05341	5.98688	6.01112		6.06181	6.11634	5.99902	5.96619
Bod1	1	1	1	24	6	0.0204269	5.77611	5.85284	5.81265	5.8274	5.82961		5.83543	5.82688	5.91783	5.77087	5.85389	5.74674	5.80315	5.80587	5.75256		5.85272	5.7445	5.76399		5.84939	5.89344	5.75178	5.72389
Golm1	1	1	1	24	10	0.0204257	3.78125	3.88987	3.80129	3.73278	3.86257		3.74386	3.80802	3.81712	3.9593	3.80004	3.75972	3.8549	3.77009	3.84272		3.86134	3.71455	3.78798		3.92433	3.73083	3.75162	3.77902
Rab9	1	1	1	24	0	0.0204172	4.03011	4.1269	4.10894	4.03902	4.06806		4.08398	4.11558	4.19407	4.02485	4.10159	4.03771	4.0287	4.08484	4.05507		4.10091	3.99986	4.0969		4.07856	4.12577	4.09708	4.17288
Cend1	1	1	1	24	18	0.0204093	7.49323	7.45226	7.4303	7.41281	7.51723		7.44548	7.50372	7.53581	7.43255	7.5328	7.42312	7.42933	7.52585	7.45823		7.51505	7.53228	7.48791		7.38193	7.4881	7.6248	7.5963
Cdh24	1	1	1	24	6	0.0204061	4.45738	4.31358	4.46488	4.56555	4.41051		4.33386	4.38916	4.3177	4.3117	4.41386	4.41144	4.42465	4.46896	4.38073		4.36066	4.46788	4.32298		4.201	4.3473	4.4042	4.16206
Osbpl1a	1	1	1	24	10	0.0204002	6.17922	6.15861	6.07805	6.15512	6.23453		6.16538	6.12352	6.18177	6.22094	6.20007	6.1594	6.18678	6.13252	6.20831		6.06859	6.15877	6.24331		6.10127	6.09807	6.1753	6.25691
Cib1	1	1	1	24	10	0.0203984	3.30899	3.29313	3.1472	2.9709	3.25732		3.23768	3.22648	3.4365	3.28413	3.23464	3.17315	3.31441	3.21482	3.21974		3.21937	3.19184	3.25072		3.20289	3.38057	3.0926	3.23675
Idnk	1	1	1	24	6	0.0203915	4.26987	4.2155	4.29176	4.11948	4.19244		4.27267	4.27414	4.3809	4.23094	4.25494	4.17588	4.24383	4.22649	4.18507		4.23748	4.16323	4.21776		4.34083	4.37401	4.15842	4.07012
Adk	1	1	1	24	10	0.0203749	5.36214	5.35791	5.31799	5.34694	5.39971		5.41304	5.4003	5.43976	5.48314	5.43582	5.32438	5.36722	5.35975	5.39463		5.30291	5.34999	5.44729		5.38507	5.39357	5.47892	5.38672
St6galnac5	1	1	1	24	22	0.0203525	3.93755	4.0137	3.89959	3.98768	3.9474		3.86898	3.95806	3.86185	3.92731	3.93555	3.95809	3.93875	4.00026	3.90611		3.98823	4.00967	3.90258		3.89064	4.00628	4.10149	3.79883
Rps16	1	1	1	24	0	0.0203214	6.69857	6.65555	6.68342	6.50089	6.65578		6.69219	6.70525	6.81656	6.63425	6.72145	6.54321	6.68948	6.5972	6.54559		6.67378	6.52308	6.71321		6.77525	6.7351	6.61014	6.69026
Mpp6	1	1	1	24	10	0.0203068	6.39403	6.45047	6.46069	6.40889	6.42361		6.46508	6.50687	6.51155	6.53962	6.47772	6.412	6.41094	6.47357	6.48644		6.37034	6.44191	6.49273		6.41894	6.43408	6.48312	6.54544
Pdpk1	1	1	1	24	22	0.0202941	7.50755	7.57961	7.56055	7.60598	7.54241		7.50672	7.59701	7.53613	7.53722	7.56808	7.51989	7.51591	7.59542	7.52475		7.61206	7.58931	7.48476		7.59893	7.54113	7.59778	7.5523
Smdt1	1	1	1	24	18	0.0202928	5.8492	5.83064	5.78477	5.76572	5.84655		5.85524	5.8565	5.99373	5.86038	5.86868	5.68308	5.88394	5.7979	5.70986		5.88841	5.7701	5.8866		5.89707	5.97697	5.84352	6.03994
Gpr75	1	1	1	24	18	0.0202875	3.36216	3.56702	3.52787	3.57325	3.56827		3.47494	3.60637	3.58524	3.51366	3.61622	3.56807	3.57057	3.66237	3.51043		3.58343	3.65441	3.51072		3.56838	3.50813	3.58289	3.6576
Hook1	1	1	1	24	12	0.0202853	5.15366	5.0541	5.16231	5.09374	5.08076		5.11492	5.09542	5.06565	5.06538	5.09503	5.19456	5.13095	5.13637	5.14588		5.0136	5.17257	5.12243		4.96941	4.93913	5.06767	5.21184
Sbsn	1	1	1	24	12	0.0202808	2.23847	2.15791	2.25014	2.33056	2.22373		2.30438	2.04532	2.22436	2.15649	2.07842	2.35539	2.24142	2.30093	2.28284		2.25304	2.16591	2.35193		2.03435	2.03524	2.33551	2.31077
Pigyl	1	1	1	24	0	0.020266	3.33164	3.27455	3.24983	3.16093	3.30894		3.2722	3.39206	3.46375	3.26419	3.30723	3.24333	3.31762	3.24432	3.13312		3.33831	3.15969	3.28574		3.33495	3.36697	3.18989	3.56369
Zfp729b	1	1	1	24	0	0.0202633	3.29101	3.29458	3.29936	3.37205	3.29116		3.26267	3.37006	3.155	3.25943	3.3201	3.40814	3.25637	3.3438	3.21575		3.24556	3.2852	3.39939		3.31396	3.2618	3.31319	3.52156
Psme2b	1	1	1	24	12	0.0202549	0.398974	0.129591	0.431347	0.354118	0.376679		0.36095	0.359895	0.554607	0.535677	0.346719	0.184811	0.392814	0.465078	0.271136		0.488306	0.139948	0.493301		0.570896	0.360361	0.279979	0.45938
Rpl23	1	1	1	24	22	0.0202473	5.90561	5.81291	5.85676	5.58484	5.84728		5.82601	5.89877	5.9903	5.79008	5.97525	5.71178	5.83781	5.79285	5.81771		5.9274	5.68692	6.00013		5.98721	5.91481	5.73749	6.3228
Ech1	1	1	1	24	6	0.0202281	4.99926	5.01542	5.04845	5.00741	5.02348		5.02468	5.01958	5.07337	5.0622	4.9776	4.99181	5.06975	4.90331	4.99041		4.99487	4.887	5.0432		5.03869	5.099	4.92381	4.93168
Mysm1	1	1	1	24	6	0.0202146	4.95438	4.90486	4.89674	4.9218	4.88385		4.95156	4.83163	4.66455	4.88303	4.88805	5.0453	4.85905	4.87628	4.94534		4.74192	4.92188	4.96591		4.80058	4.67564	4.82885	5.04546
Htr1a	1	1	1	24	22	0.0202131	4.6182	4.50678	4.61946	4.6425	4.56178		4.47755	4.6752	4.55851	4.52609	4.66161	4.54472	4.54802	4.7318	4.48448		4.61669	4.64871	4.51307		4.4618	4.53153	4.70385	4.64361
Mro	1	1	1	24	18	0.0201972	4.06169	4.12317	4.06651	4.01597	4.01179		4.10358	4.0911	4.13619	4.20799	3.9967	3.98619	4.03479	4.08817	4.14778		4.03758	4.08634	4.17101		4.11406	4.09025	4.13847	4.11109
Glb1	1	1	1	24	22	0.0201861	4.75151	4.82825	4.86655	4.94055	4.80273		4.87176	4.75404	4.68035	4.75987	4.7883	4.8535	4.79449	4.78685	4.7554		4.85246	4.75358	4.8121		4.76019	4.8183	4.86781	4.73274
1110015O18Rik	1	1	1	24	18	0.0201794	0.726516	0.812366	0.563397	0.726199	0.823352		0.499385	0.754075	0.771302	0.444037	0.823368	0.635202	0.753461	0.816112	0.546443		0.57507	0.85189	0.781634		0.642172	0.655428	0.739016	0.934712
Syf2	1	1	1	24	0	0.0201661	5.16363	5.10163	5.12198	5.17538	5.13676		5.17231	5.13628	5.20968	5.14379	5.1789	5.01227	5.17513	5.0366	5.09751		5.14346	5.04166	5.16425		5.13835	5.21477	5.08684	5.24615
Adap1	1	1	1	24	10	0.020153	6.8729	6.81492	6.71827	6.86863	6.84353		6.80484	6.83631	6.90705	6.84342	6.86777	6.77692	6.85627	6.80696	6.85319		6.82213	6.84743	6.7769		6.80776	6.89378	6.80442	6.66664
Pdcd2	1	1	1	24	6	0.0201291	3.58675	3.59428	3.64504	3.62396	3.65486		3.56822	3.61048	3.61395	3.51285	3.63255	3.59043	3.57425	3.62206	3.53166		3.59288	3.54089	3.61468		3.51452	3.58745	3.54958	3.79763
Grn	1	1	1	24	0	0.0201215	5.5065	5.55218	5.6056	5.49294	5.55561		5.50812	5.48299	5.48272	5.56707	5.44117	5.50145	5.53073	5.45205	5.49153		5.51969	5.46737	5.48662		5.5483	5.58092	5.4657	5.37682
Pdzph1	1	1	1	24	22	0.0201172	0.213468	0.500461	0.522302	0.469953	0.389244		0.426644	0.347294	0.504634	0.324753	0.365132	0.310045	0.658849	0.512725	0.129948		0.63063	0.261646	0.487367		0.84219	0.481114	-0.0595195	0.101677
Camkmt	1	1	1	24	22	0.0201108	3.42095	3.3925	3.44209	3.50313	3.42433		3.53533	3.38847	3.36056	3.45404	3.51001	3.42958	3.4416	3.40826	3.41749		3.51588	3.39961	3.4367		3.43503	3.53315	3.47098	3.54535
Ythdc2	1	1	1	24	12	0.0201025	4.96857	4.967	4.93337	4.98023	4.93904		4.99642	4.96636	4.93852	5.00307	4.96516	5.03799	4.98163	5.03767	4.98092		4.8815	4.99629	5.04613		4.91377	4.82742	4.98629	5.04279
Kcmf1	1	1	1	24	0	0.0200937	5.71302	5.60485	5.67634	5.7001	5.71907		5.68594	5.69866	5.75446	5.65325	5.70835	5.67257	5.64937	5.68694	5.63556		5.65753	5.68701	5.64468		5.70458	5.73253	5.73687	5.67155
Pam16	1	1	1	24	22	0.0200751	4.6468	4.54653	4.61658	4.55693	4.52854		4.58145	4.63258	4.68871	4.54836	4.58427	4.51539	4.56619	4.61467	4.53622		4.64365	4.50175	4.63927		4.63749	4.75881	4.60135	4.55614
Vsnl1	1	1	1	24	0	0.0200718	7.80684	7.80819	7.81445	7.8435	7.83503		7.74671	7.91082	7.79774	7.73522	7.88057	7.80299	7.7043	7.88614	7.74068		7.76223	7.87612	7.83137		7.69028	7.77557	7.94389	8.05589
Golim4	1	1	1	24	18	0.0200704	4.2864	4.22245	4.23228	4.07066	4.2541		4.23596	4.20171	4.18421	4.33548	4.20936	4.25983	4.26686	4.19653	4.28248		4.26426	4.19902	4.30856		4.26239	4.25144	4.13216	4.53338
Pcna	1	1	1	24	10	0.0200367	4.66592	4.63732	4.5665	4.46168	4.63909		4.6118	4.69103	4.77285	4.65908	4.68392	4.56899	4.67447	4.57898	4.6231		4.60146	4.55748	4.67656		4.73553	4.6853	4.54028	4.65066
Gcc2	1	1	1	24	6	0.0200259	6.27453	6.29022	6.33357	6.36461	6.28983		6.2856	6.30256	6.19879	6.28778	6.33199	6.33259	6.26165	6.32277	6.27099		6.25957	6.30427	6.23852		6.22001	6.17726	6.31378	6.35326
Oprl1	1	1	1	24	10	0.0200202	6.8196	6.90743	6.92517	6.95676	6.9279		6.93965	6.94686	7.0272	6.91854	6.98121	6.93229	6.9053	7.01385	6.8893		7.03632	6.90679	6.79594		7.00532	6.98061	6.89744	6.73912
Cyp4v3	1	1	1	24	10	0.0200006	2.8547	2.90461	2.98849	2.84211	2.97093		2.93196	2.95533	2.86968	3.08545	2.90679	2.99839	3.02604	2.82146	2.93334		2.85866	2.84537	3.09011		3.06729	2.88298	2.95012	2.93973
Lrrc8b	1	1	1	24	22	0.0199873	4.87557	4.78725	4.63471	4.87246	4.81358		4.78963	4.67475	4.65652	4.79941	4.69145	4.83389	4.79768	4.7372	4.81532		4.82795	4.76098	4.80817		4.81044	4.65647	4.75719	4.84185
Zfp781	1	1	1	24	0	0.0199784	2.20078	2.19518	2.16474	2.35975	2.13996		2.15886	2.37065	2.13144	2.32596	2.19397	2.19693	2.08497	2.22175	2.25827		2.10828	2.24873	2.21838		2.247	2.01837	2.2629	2.42976
Ssx2ip	1	1	1	24	0	0.0199655	6.57116	6.64655	6.61201	6.61068	6.61553		6.6251	6.65005	6.67595	6.60555	6.61643	6.59358	6.55325	6.62631	6.56082		6.64182	6.58158	6.56566		6.67552	6.62701	6.62405	6.65455
Bak1	1	1	1	24	12	0.0199599	3.22362	3.13795	3.15453	3.07346	3.14998		3.18362	3.10301	3.17943	3.15172	3.14448	3.18617	3.20073	3.11977	3.20886		3.12888	3.18086	3.18276		3.13811	3.25187	3.08656	3.09868
Nme7	1	1	1	24	10	0.0199471	3.50117	3.5927	3.50014	3.65621	3.61862		3.54224	3.60102	3.67257	3.58016	3.54817	3.64368	3.60739	3.56417	3.53281		3.46359	3.54802	3.61908		3.62751	3.58613	3.56028	3.53341
Sod1	1	1	1	24	0	0.0199184	7.27568	7.28688	7.33075	7.22942	7.28576		7.28088	7.33566	7.40883	7.25811	7.31833	7.18289	7.28719	7.26065	7.19677		7.34683	7.19269	7.275		7.33772	7.36935	7.2799	7.29609
Zfp653	1	1	1	24	6	0.0198952	4.18916	4.12618	3.95851	4.14603	4.06181		4.05668	4.09037	4.00734	4.01666	4.03875	4.10157	4.07625	4.01666	4.07643		4.02503	4.07846	4.04741		3.88715	4.00525	4.09562	4.02855
Zfp639	1	1	1	24	18	0.0198819	3.78901	3.87525	3.92104	3.95714	3.88992		3.90671	3.95182	3.9428	3.90653	3.87192	3.97645	3.93483	3.96214	3.91357		3.91402	4.01768	3.91984		3.94554	3.85174	3.95206	4.01692
Tmem116	1	1	1	24	22	0.0198591	-0.303929	-0.0802848	-0.237889	-0.106441	-0.210885		-0.117101	-0.207381	-0.326483	-0.297994	-0.211787	-0.14805	-0.265033	-0.311937	-0.0694421		-0.231228	-0.148725	-0.0531423		-0.317693	-0.275844	0.251225	-0.272111
Gdap1	1	1	1	24	22	0.0198224	6.66018	6.6689	6.71224	6.67551	6.65724		6.64294	6.7154	6.64044	6.60868	6.71622	6.63142	6.61242	6.7006	6.62176		6.62803	6.71493	6.68652		6.60068	6.6231	6.76078	6.7931
Tuba1a	1	1	1	24	0	0.0198169	9.2979	9.28906	9.27689	9.33017	9.30889		9.26263	9.23032	9.35284	9.23216	9.23568	9.24738	9.30297	9.23193	9.22871		9.31257	9.197	9.23461		9.29263	9.29954	9.21995	9.21864
Jam2	1	1	1	24	0	0.0198156	5.62632	5.7755	5.7444	5.65737	5.75562		5.65608	5.70568	5.65977	5.81282	5.62934	5.682	5.63258	5.66666	5.70978		5.69286	5.65615	5.65806		5.73577	5.66197	5.71838	5.65798
Jph3	1	1	1	24	0	0.0198136	8.26566	8.28418	8.23383	8.31046	8.26613		8.25953	8.26896	8.28003	8.22119	8.27796	8.18123	8.2055	8.25616	8.23481		8.31917	8.26251	8.19249		8.25439	8.2922	8.31893	8.16391
Hdhd3	1	1	1	24	0	0.0198001	2.41494	2.45735	2.49196	2.27004	2.38891		2.42013	2.3946	2.40748	2.27693	2.39816	2.39295	2.45611	2.27507	2.35622		2.369	2.38694	2.42425		2.35228	2.45021	2.50135	2.3542
Gpr108	1	1	1	24	12	0.0198001	4.97766	4.92417	4.97289	4.93475	4.95236		4.94426	4.93831	4.98963	4.98397	4.94125	4.95847	5.01707	4.91927	5.02791		4.99907	4.92117	4.9676		4.94458	5.0252	4.9269	4.83283
Mrpl36	1	1	1	24	0	0.0197942	3.24416	3.38265	3.38105	3.14022	3.31298		3.21765	3.37072	3.34352	3.37652	3.28137	3.2094	3.28552	3.33249	3.19902		3.3474	3.28792	3.2484		3.38007	3.39527	3.30695	3.31018
Tmem70	1	1	1	24	6	0.0197883	4.75161	4.82413	4.8167	4.77907	4.75132		4.77145	4.91192	4.89572	4.80413	4.83488	4.73089	4.75945	4.79835	4.72724		4.71515	4.78573	4.76456		4.81576	4.93334	4.73516	4.78051
Sars2	1	1	1	24	6	0.0197837	3.46214	3.39969	3.41716	3.45618	3.42949		3.41459	3.30651	3.33574	3.34606	3.2936	3.43933	3.41135	3.30627	3.45428		3.3393	3.38641	3.42525		3.26055	3.41122	3.35584	3.30861
Zdhhc12	1	1	1	24	12	0.0197819	1.68809	1.74599	1.67331	1.63377	1.67996		1.70034	1.46816	1.49614	1.72619	1.58238	1.69454	1.70399	1.62821	1.7478		1.78194	1.54004	1.66945		1.78318	1.50481	1.54684	1.54004
Cyb5rl	1	1	1	24	0	0.0197451	2.01997	2.09358	2.10176	2.14971	2.13732		2.13498	1.98879	2.02697	2.09742	1.95344	2.13935	2.07923	2.07204	2.0139		2.22261	2.07384	2.04193		2.09413	2.16282	2.12948	2.00637
Ppp4r2	1	1	1	24	10	0.0197405	5.7196	5.70347	5.72148	5.71025	5.7643		5.69933	5.7753	5.82551	5.74398	5.7653	5.71495	5.69043	5.76999	5.7289		5.6499	5.73117	5.72006		5.76866	5.73224	5.67127	5.76791
Ugp2	1	1	1	24	6	0.0197283	5.79006	5.8408	5.83311	5.80916	5.80661		5.82174	5.84077	5.85149	5.85127	5.81781	5.75887	5.80424	5.79327	5.76059		5.69655	5.77278	5.85143		5.81002	5.81938	5.75564	5.87846
Tssk6	1	1	1	24	12	0.0197212	-1.1404	-1.06664	-1.81193	-1.35644	-0.90389		-1.54899	-1.50783	-0.967563	-1.00937	-1.42063	-1.44543	-1.1915	-1.25401	-1.37059		-1.03875	-1.63516	-1.30577		-1.48198	-0.897805	-1.23969	-1.12576
Lnpep	1	1	1	24	6	0.0197086	7.383	7.37525	7.42212	7.43194	7.38407		7.39566	7.39554	7.2984	7.37807	7.41806	7.4423	7.34256	7.43451	7.36874		7.30915	7.39947	7.36779		7.3175	7.25407	7.4218	7.40648
Nr2c2ap	1	1	1	24	10	0.0196961	3.46671	3.45848	3.45324	3.42877	3.49698		3.48225	3.51915	3.6086	3.52195	3.55017	3.45513	3.51948	3.43007	3.50028		3.56151	3.38816	3.48496		3.50965	3.63691	3.41376	3.57933
Ldlrad3	1	1	1	24	10	0.0196474	3.62325	3.42392	3.32418	3.47482	3.50787		3.5026	3.28595	3.43946	3.47717	3.39716	3.46319	3.49216	3.29283	3.64133		3.4062	3.34366	3.59774		3.43271	3.39076	3.34323	3.49993
Lingo2	1	1	1	24	0	0.0196448	5.33884	5.36916	5.37462	5.32827	5.35185		5.31221	5.35831	5.27922	5.2223	5.31106	5.35899	5.24898	5.37992	5.32531		5.31192	5.47878	5.31802		5.3059	5.26907	5.41812	5.36233
Pank1	1	1	1	24	12	0.0196219	5.2978	5.25419	5.29844	5.25991	5.25612		5.27186	5.35429	5.35983	5.33215	5.33598	5.20211	5.29002	5.33118	5.27026		5.22961	5.33571	5.29		5.2509	5.29792	5.29202	5.3044
Nmi	1	1	1	24	12	0.0196124	0.58696	0.404926	0.673073	0.26556	0.403828		0.488035	0.594153	0.486254	0.475591	0.594969	0.370092	0.584169	0.38416	0.556382		0.531853	0.246493	0.666881		0.338573	0.262817	0.423829	0.743342
Rasip1	1	1	1	24	6	0.0196079	3.23779	3.01558	3.12712	3.24749	3.20956		3.17448	3.22456	3.18399	3.23083	3.06717	3.13328	3.20837	3.0766	3.11245		3.11558	3.1371	3.22026		3.14321	3.22898	3.1892	2.94128
Uqcc2	1	1	1	24	18	0.0195896	5.77543	5.78009	5.78879	5.67757	5.74538		5.77918	5.8589	5.96484	5.76427	5.81351	5.65543	5.8165	5.74946	5.7111		5.84135	5.72207	5.84748		5.90504	6.05864	5.75524	5.79503
Fam49a	1	1	1	24	22	0.0195725	5.86684	5.93875	5.89414	5.94276	5.87868		5.87081	5.9829	5.90952	5.92305	5.90832	5.90853	5.87028	5.98287	5.86057		5.99686	5.95108	5.84326		6.04442	5.91137	5.92838	5.97421
Hist2h2ac	1	1	1	24	0	0.0195637	3.65466	3.42988	3.4194	3.52006	3.54773		3.61892	3.61691	3.64109	3.51357	3.53999	3.55966	3.54507	3.43108	3.50293		3.63561	3.38427	3.67759		3.4816	3.61534	3.59442	3.81844
Atp2b2	1	1	1	24	22	0.0195559	9.04782	9.07972	8.9235	9.02496	9.01842		8.99378	9.04907	8.99783	9.00157	9.05642	8.95527	8.96305	9.09076	8.99805		9.07512	9.09088	8.97946		8.96232	9.01229	9.1217	9.0663
Gcsh	1	1	1	24	0	0.0195409	5.50192	5.55271	5.52978	5.56683	5.55852		5.59312	5.57801	5.67184	5.59402	5.55466	5.49572	5.54123	5.53205	5.50311		5.53767	5.53089	5.55501		5.57762	5.64549	5.61963	5.58003
Fastkd1	1	1	1	24	18	0.0195239	3.45593	3.52437	3.46851	3.51636	3.52857		3.53859	3.4648	3.40086	3.47984	3.5284	3.5912	3.47046	3.59449	3.49241		3.51327	3.64546	3.46152		3.51159	3.34221	3.59174	3.61245
Gm13889	1	1	1	24	10	0.019516	4.62304	4.64806	4.63666	4.6292	4.7191		4.62527	4.68798	4.82771	4.69032	4.69795	4.61369	4.59428	4.67583	4.6905		4.80538	4.68399	4.49475		4.93074	4.91864	4.65153	4.57595
Bri3bp	1	1	1	24	0	0.0194979	7.54765	7.5285	7.49138	7.52792	7.52453		7.47796	7.54944	7.49203	7.47711	7.56591	7.46381	7.42198	7.58616	7.46534		7.47949	7.54235	7.46932		7.4138	7.50596	7.58609	7.5083
Cbln1	1	1	1	24	10	0.0194763	6.59088	6.89777	6.30603	6.61795	6.73356		6.67095	6.77994	6.86615	6.70762	6.7308	6.62324	6.64163	6.78408	6.55146		6.87957	6.64341	6.57087		6.88088	6.71141	6.75319	6.56175
Hspa8	1	1	1	24	6	0.0194393	10.6991	10.7265	10.7637	10.7428	10.7036		10.6433	10.8523	10.8612	10.7212	10.7719	10.5683	10.6962	10.7055	10.6588		10.7585	10.7201	10.6127		10.7869	10.9217	10.6904	10.6087
Arhgap10	1	1	1	24	10	0.0194239	2.19609	2.54293	2.3833	2.2183	2.3768		2.31017	2.42017	2.48646	2.52913	2.2543	2.30845	2.51148	2.15242	2.33		2.30487	2.19382	2.42281		2.58488	2.59428	2.18834	2.1794
Skida1	1	1	1	24	22	0.0194165	3.0917	3.13339	3.17438	3.03549	3.10516		3.07088	3.03151	3.10594	3.0983	3.0039	2.99948	3.02957	3.11701	3.06025		3.08727	3.13699	2.99596		3.06444	3.09697	3.04663	3.09862
Gls2	1	1	1	24	6	0.0194112	4.4398	4.35571	4.36903	4.37445	4.42371		4.36917	4.42414	4.37293	4.37486	4.40448	4.31441	4.30878	4.4024	4.32651		4.34567	4.42609	4.34731		4.23983	4.37717	4.44901	4.33155
Itgb1bp1	1	1	1	24	10	0.0194062	4.28522	4.3242	4.25164	4.2597	4.35368		4.29933	4.31429	4.44284	4.31013	4.32554	4.28017	4.31647	4.30938	4.27104		4.26519	4.23532	4.34228		4.39341	4.41789	4.28254	4.17017
Trank1	1	1	1	24	12	0.0193962	8.49876	8.48724	8.51993	8.60082	8.47169		8.5112	8.51933	8.47221	8.48906	8.51605	8.56132	8.52404	8.59303	8.53692		8.5618	8.5871	8.46701		8.48248	8.47515	8.55101	8.45607
Rps3a1	1	1	1	24	0	0.0193679	7.97393	8.02362	8.01044	8.03637	8.03316		8.01037	8.04599	8.08027	8.0171	8.00706	7.96974	8.0235	7.97517	7.90274		8.00311	7.90581	8.0635		8.10766	8.08524	7.99872	8.02318
2810428I15Rik	1	1	1	24	0	0.0193648	5.04104	4.99014	4.94627	4.93386	5.00726		4.9894	5.02169	5.10818	5.00362	5.02877	4.88821	4.98027	4.91726	4.96302		4.99562	4.92637	4.97171		5.04181	5.05897	5.0208	4.97629
Idh1	1	1	1	24	0	0.0193448	5.63205	5.68709	5.75269	5.6563	5.67407		5.65089	5.58281	5.68999	5.58048	5.62353	5.64791	5.66269	5.6311	5.61402		5.69568	5.60302	5.61241		5.79718	5.69356	5.55549	5.63407
Naa20	1	1	1	24	10	0.0193404	4.80629	4.77302	4.72598	4.72261	4.76272		4.78901	4.89361	4.94056	4.7645	4.8644	4.74996	4.74476	4.81831	4.76096		4.74776	4.74835	4.79305		4.69038	4.85699	4.76462	4.88154
Abtb1	1	1	1	24	18	0.0193283	4.20178	4.15461	4.07797	4.06942	4.14455		4.14878	4.14004	4.13404	4.11305	4.11803	4.21226	4.19705	4.10743	4.18194		4.10893	4.23043	4.16558		3.9566	4.10701	4.23915	4.21599
Tgfbr1	1	1	1	24	6	0.0193171	4.81896	4.84119	4.93461	4.78591	4.90045		4.88758	4.80043	4.79681	4.91514	4.78085	4.90535	4.82702	4.79681	4.83844		4.75773	4.77311	4.90217		4.92448	4.72769	4.77038	4.88508
Adprhl2	1	1	1	24	6	0.0193122	4.38665	4.40067	4.31338	4.33219	4.38103		4.40637	4.35958	4.45464	4.33908	4.41617	4.31916	4.42087	4.28948	4.3324		4.35961	4.31485	4.34177		4.3398	4.42361	4.3745	4.26891
Kcnc1	1	1	1	24	18	0.0192991	8.17396	8.1713	8.10501	8.17259	8.15925		8.14421	8.18715	8.14114	8.15092	8.21095	8.10971	8.1323	8.23429	8.16078		8.21997	8.26309	8.13551		8.09621	8.16674	8.28505	8.20425
Cd46	1	1	1	24	12	0.0192969	0.73229	0.553619	0.737527	0.67174	0.551116		0.712293	0.5961	0.200438	0.546083	0.543976	0.970522	0.551036	0.763629	0.75958		0.286628	0.966587	0.837995		0.46948	0.216556	0.653326	0.8032
Exoc2	1	1	1	24	0	0.0192914	5.75481	5.77831	5.73767	5.78768	5.81235		5.85938	5.69268	5.65175	5.77379	5.72685	5.90606	5.76362	5.72753	5.73263		5.72383	5.69205	5.81385		5.73126	5.6002	5.81184	5.80978
Flot1	1	1	1	24	0	0.019283	6.76145	6.8145	6.79142	6.80988	6.81776		6.81155	6.76942	6.84623	6.75618	6.77663	6.78686	6.79429	6.74707	6.76418		6.8568	6.74983	6.76611		6.82156	6.88733	6.81538	6.76556
Npm1	1	1	1	24	0	0.0192826	7.00811	7.03701	7.09021	7.05057	7.05127		7.04327	7.06845	7.02249	7.01414	7.05896	7.08645	7.01361	7.03463	7.00484		6.99886	7.00277	7.11357		7.06972	7.02054	7.0619	7.25606
Prkrip1	1	1	1	24	18	0.0192765	3.77241	3.71873	3.84622	3.61951	3.80931		3.75475	3.81922	3.93593	3.77452	3.86693	3.77337	3.78553	3.85415	3.79815		3.88567	3.78201	3.72804		3.84178	3.93108	3.7069	3.91093
Sesn1	1	1	1	24	10	0.0192716	5.3621	5.35667	5.39091	5.32716	5.34821		5.39577	5.46525	5.47085	5.46845	5.41867	5.36852	5.38717	5.41542	5.37528		5.38505	5.36096	5.37068		5.43856	5.40242	5.39124	5.40157
Nrip2	1	1	1	24	22	0.0192663	5.63589	5.63168	5.61875	5.69184	5.60509		5.60948	5.63712	5.64743	5.55901	5.60941	5.6037	5.57065	5.66363	5.60901		5.69425	5.64761	5.54467		5.56487	5.69616	5.70272	5.52705
Naa15	1	1	1	24	10	0.0192662	6.12265	6.11206	6.12488	6.14662	6.1257		6.14503	6.1961	6.15213	6.16674	6.19182	6.186	6.12341	6.21254	6.13997		6.10563	6.20786	6.12519		6.16706	6.10673	6.12669	6.22266
Gatsl3	1	1	1	24	10	0.0192637	2.06969	2.31115	2.39214	2.05096	2.28373		2.1544	2.31658	2.17501	2.47293	2.23104	2.26469	2.33839	2.13051	2.25213		2.34882	2.14282	2.14503		2.31737	2.36575	2.23158	2.10935
Taok3	1	1	1	24	12	0.0192583	5.83543	5.80967	5.78873	5.85868	5.7978		5.82278	5.84248	5.89424	5.80746	5.87314	5.79517	5.86224	5.88551	5.8352		5.943	5.78074	5.81126		5.8236	5.78402	5.71613	5.9451
Gabpa	1	1	1	24	10	0.0192398	4.39503	4.32848	4.36494	4.40797	4.36929		4.30816	4.45555	4.40397	4.44255	4.40114	4.36718	4.37586	4.42276	4.39193		4.34883	4.40338	4.35078		4.40392	4.31414	4.32297	4.41534
Tars	1	1	1	24	18	0.0192229	4.32314	4.34143	4.24658	4.21331	4.29265		4.24916	4.36987	4.30457	4.31817	4.34463	4.32321	4.27562	4.33994	4.34035		4.37805	4.32934	4.28573		4.34147	4.35756	4.2516	4.49603
Eno2	1	1	1	24	0	0.0192177	9.50735	9.54794	9.49202	9.56222	9.53001		9.51417	9.55015	9.55419	9.48536	9.53504	9.46915	9.47207	9.53583	9.45574		9.56587	9.52778	9.44901		9.51671	9.57813	9.59016	9.43286
Ufc1	1	1	1	24	6	0.0192072	5.36459	5.39219	5.28401	5.35623	5.39134		5.35529	5.37753	5.44099	5.35233	5.40104	5.26137	5.3661	5.34015	5.2728		5.33315	5.31794	5.36108		5.40704	5.40615	5.32244	5.30846
Prickle4	1	1	1	24	10	0.019207	2.17501	2.11	2.11563	1.90943	2.12181		2.22396	2.09476	2.27571	2.15406	2.21258	2.04188	2.14615	2.07739	2.1152		2.07425	2.11899	2.12417		2.01092	2.22716	2.07845	2.28476
Lias	1	1	1	24	6	0.01918	4.65051	4.70675	4.57768	4.63154	4.65829		4.7157	4.58744	4.66773	4.57908	4.60827	4.67106	4.58471	4.63595	4.60434		4.56032	4.59208	4.70066		4.50999	4.58357	4.69723	4.67105
Hdac9	1	1	1	24	22	0.0191761	5.45241	5.41955	5.31016	5.38396	5.38411		5.40996	5.31992	5.38647	5.38449	5.32202	5.37496	5.39526	5.37957	5.40166		5.37347	5.41419	5.45843		5.34704	5.37422	5.4543	5.64468
Lrrc20	1	1	1	24	6	0.0191626	3.92929	3.90561	3.83325	3.88273	3.91037		3.91957	3.90572	3.94676	3.90547	3.88031	3.82926	3.87257	3.82751	3.87837		3.91614	3.85898	3.87623		3.84325	3.83381	4.0008	3.9477
Them4	1	1	1	24	18	0.0191421	3.8193	3.88701	3.83055	3.92439	3.88998		3.80735	3.97295	4.02991	3.81727	3.92487	3.86051	3.8324	3.94936	3.87182		3.92989	3.87495	3.86884		4.01042	3.96075	3.93015	3.86098
Xk	1	1	1	24	18	0.0191191	4.40787	4.46518	4.39043	4.34736	4.43453		4.44421	4.48906	4.47823	4.41135	4.45914	4.48776	4.33801	4.48953	4.42186		4.54577	4.49045	4.31512		4.55617	4.37133	4.53904	4.55387
Shisa9	1	1	1	24	22	0.0190977	6.35893	6.41946	6.46109	6.44689	6.36273		6.35284	6.43409	6.36121	6.37877	6.40752	6.36547	6.35512	6.48771	6.3689		6.51006	6.40299	6.31524		6.41162	6.4021	6.38338	6.36926
A330009N23Rik	1	1	1	24	0	0.0190968	1.19623	1.37736	1.1369	1.34413	1.26735		1.40137	1.22069	1.39103	1.22129	1.29118	1.27446	1.29155	1.24751	1.15067		1.39966	1.19969	1.16439		1.47864	1.4587	1.1914	1.17193
Crhr2	1	1	1	24	10	0.0190964	2.82042	2.60364	2.56419	2.76115	2.76526		2.77056	2.74248	2.79006	2.78068	2.84743	2.54581	2.49133	2.83982	2.83788		2.92593	2.79723	2.56746		2.65126	2.8131	2.84494	2.66527
Fuca1	1	1	1	24	0	0.0190917	5.54505	5.61454	5.55946	5.54162	5.60418		5.62801	5.54325	5.64561	5.6253	5.53357	5.49946	5.60101	5.48829	5.51239		5.59447	5.4914	5.60378		5.66057	5.67294	5.58126	5.50825
Ndufb8	1	1	1	24	18	0.0190903	6.54083	6.49602	6.47558	6.45063	6.54121		6.52241	6.62286	6.72269	6.52623	6.58756	6.44777	6.52933	6.55502	6.45064		6.55567	6.49191	6.59366		6.5263	6.6648	6.56242	6.7266
Vps9d1	1	1	1	24	22	0.0190383	4.94257	4.9046	4.84975	4.97687	4.91349		4.89487	4.84857	4.8048	4.84659	4.80342	4.97007	4.91564	4.83873	4.97333		4.90588	4.97968	4.91713		4.82718	4.90425	4.95694	4.81144
Nqo1	1	1	1	24	6	0.0190224	2.17081	2.34197	2.31159	1.9417	2.20731		2.18117	2.13302	2.25753	2.26657	2.08816	2.19593	2.24818	2.10612	2.19345		2.1628	1.99405	2.27919		2.18701	2.17883	2.12621	2.15912
Slc29a3	1	1	1	24	12	0.0190169	4.74079	4.72668	4.63698	4.59126	4.74245		4.61184	4.59745	4.61583	4.71678	4.63873	4.65737	4.68754	4.68932	4.76678		4.76707	4.72136	4.63481		4.79122	4.59678	4.59827	4.65525
1700021F05Rik	1	1	1	24	0	0.0190058	3.03044	2.98425	2.89045	2.90024	2.94326		2.95666	3.00703	2.94967	2.93457	3.017	2.86726	2.90522	2.95745	2.89804		3.00934	2.93062	2.9005		2.92738	3.03	2.82976	3.12146
Opa1	1	1	1	24	0	0.0190025	7.5101	7.51737	7.5052	7.58689	7.52556		7.49438	7.52676	7.4542	7.47191	7.5246	7.51894	7.45009	7.53352	7.47833		7.47124	7.5305	7.47101		7.44641	7.45036	7.55869	7.52434
Cabin1	1	1	1	24	12	0.0190006	6.79625	6.80505	6.83268	6.87066	6.81549		6.8353	6.7483	6.74938	6.79595	6.77395	6.91298	6.85849	6.83963	6.8712		6.87285	6.86658	6.79468		6.8088	6.80298	6.81587	6.71341
Dcun1d4	1	1	1	24	6	0.0189925	7.04114	7.06761	7.09437	7.09754	7.07763		7.06993	7.09789	7.05775	7.02738	7.08963	7.07234	6.98784	7.1112	7.01357		7.03847	7.07033	7.03246		7.01037	6.99431	7.12704	7.10562
Klc2	1	1	1	24	18	0.0189882	7.81117	7.80516	7.74395	7.85775	7.82933		7.79459	7.84025	7.88138	7.79671	7.86681	7.7546	7.83112	7.84191	7.79759		7.90823	7.86369	7.77408		7.78026	7.93523	7.90469	7.7978
Ap4s1	1	1	1	24	10	0.0189853	4.97023	4.95932	4.88183	4.91695	4.91747		5.00672	5.00751	5.08104	4.93762	5.04767	4.90867	4.92169	4.95296	4.98293		4.97152	4.92754	4.94028		5.00103	5.08299	4.91387	4.90774
St3gal6	1	1	1	24	22	0.0189498	3.28511	3.21228	3.20325	3.27933	3.2397		3.20672	3.27704	3.2792	3.33609	3.12952	3.14948	3.23611	3.18153	3.28491		3.16601	3.28734	3.31519		3.34207	3.208	3.26878	3.28484
H2afv	1	1	1	24	6	0.0189368	4.8252	4.74678	4.77922	4.57462	4.70509		4.7743	4.86067	4.95219	4.78216	4.83118	4.63298	4.75463	4.74393	4.72818		4.73145	4.68382	4.75529		4.83672	4.84995	4.65958	4.78991
Tpcn1	1	1	1	24	6	0.0189321	5.90088	5.9226	6.04937	5.79919	5.91767		5.92214	5.82517	5.74592	5.9896	5.79056	5.93319	5.89362	5.83688	5.90123		5.85797	5.81946	5.93536		5.91639	5.86015	5.79842	5.81171
Pgls	1	1	1	24	18	0.0189285	4.02998	4.02846	4.03147	4.09443	4.02006		4.06213	4.0323	4.02996	4.05178	4.01289	4.06673	4.09944	4.04049	4.05684		4.0944	3.9966	4.08701		4.09465	3.92537	4.05844	4.07015
Optn	1	1	1	24	0	0.0189253	4.97058	4.97283	5.02645	4.95876	5.01772		5.04928	4.95677	5.01365	5.00647	4.94435	4.95011	4.97732	4.93394	4.94073		4.9887	4.91712	5.04477		4.99058	5.0066	4.97321	5.04015
Clip2	1	1	1	24	6	0.018919	8.10984	8.12109	8.07623	8.15932	8.12835		8.08634	8.11169	8.14782	8.13776	8.14615	8.01758	8.11958	8.08311	8.08019		8.13961	8.07106	8.02739		8.11456	8.15262	8.09283	7.96873
Gpatch1	1	1	1	24	12	0.0189149	4.82598	4.89824	4.82369	4.78892	4.83114		4.90213	4.85382	4.84989	4.84166	4.89281	4.89405	4.85325	4.87655	4.88024		4.85044	4.89101	4.86852		4.77839	4.80966	4.85409	4.98268
Zfp213	1	1	1	24	0	0.0189146	3.72971	3.78824	3.74958	3.7647	3.76551		3.69245	3.76477	3.85827	3.69567	3.75445	3.68726	3.7698	3.73876	3.69076		3.75077	3.73341	3.65889		3.79144	3.86064	3.72708	3.64574
Kirrel	1	1	1	24	12	0.0189044	4.31378	4.17978	4.44141	3.98006	4.24742		4.25621	4.25284	4.20227	4.41849	4.18503	4.2629	4.20276	4.27382	4.41595		4.21211	4.38116	4.22759		4.32174	4.21109	4.17905	4.17554
Synj2bp-cox16	1	1	1	24	6	0.0188888	1.31062	1.48755	1.43036	1.75243	1.54276		1.46158	1.47568	1.53634	1.44051	1.42485	1.48168	1.54534	1.46083	1.38483		1.42866	1.54164	1.38982		1.42007	1.57834	1.23753	1.47164
4930577N17Rik	1	1	1	24	0	0.0188709	0.207688	0.505737	0.431447	0.262276	0.274076		0.244102	0.381044	0.0594867	0.281864	0.35997	0.354996	0.31309	0.211022	0.3157		0.269396	0.422971	0.219459		0.362587	0.337209	0.295824	0.296083
Gm2518	1	1	1	24	6	0.0188671	0.422631	0.442948	0.579829	0.706712	0.57202		0.444437	0.469922	0.41246	0.53582	0.446238	0.411442	0.514977	0.373542	0.574009		0.268819	0.68115	0.440121		0.482712	0.437617	0.509394	0.351333
Ncdn	1	1	1	24	18	0.0188582	9.81204	9.93342	9.69049	9.87705	9.89541		9.83807	9.90379	9.93849	9.86925	9.88833	9.81252	9.83138	9.91181	9.83009		9.98973	9.92246	9.79078		9.91284	9.95114	9.99151	9.8027
N6amt2	1	1	1	24	6	0.0188482	3.66959	3.69579	3.59633	3.70913	3.61165		3.6538	3.75436	3.82067	3.60928	3.74338	3.57566	3.69404	3.64226	3.66517		3.68518	3.65725	3.59738		3.64294	3.79259	3.56931	3.57044
Kctd13	1	1	1	24	10	0.0188421	6.46705	6.38019	6.30568	6.44334	6.48809		6.417	6.43852	6.55237	6.46213	6.53027	6.38352	6.52533	6.38914	6.47272		6.46352	6.42971	6.43291		6.43893	6.48358	6.43714	6.4466
Spin2c	1	1	1	24	18	0.0188282	2.491	2.4093	2.33296	2.35119	2.43761		2.40841	2.59829	2.55861	2.47716	2.61242	2.3713	2.43695	2.46268	2.41493		2.45671	2.48898	2.45926		2.37483	2.61999	2.62095	2.56132
Alk	1	1	1	24	18	0.0188238	5.35882	5.23711	5.15068	5.32075	5.22517		5.26315	5.26172	5.21837	5.22593	5.32722	5.25252	5.25179	5.33582	5.3169		5.24741	5.3882	5.25941		5.12283	5.2175	5.4188	5.2878
Cnot6	1	1	1	24	12	0.018821	5.51855	5.60086	5.57757	5.48374	5.54769		5.53059	5.61972	5.58483	5.59815	5.581	5.64349	5.55327	5.61789	5.62197		5.50555	5.61212	5.58621		5.60266	5.50638	5.58732	5.66758
Pinx1	1	1	1	24	12	0.0188133	2.46717	2.31923	2.3101	2.30424	2.3859		2.33646	2.38844	2.40212	2.26991	2.44829	2.36399	2.37652	2.37902	2.37743		2.39481	2.3926	2.40001		2.29407	2.41541	2.28078	2.66666
Celsr2	1	1	1	24	18	0.0188097	8.75949	8.76914	8.71359	8.84452	8.73983		8.75905	8.72563	8.69142	8.72705	8.75911	8.75012	8.75371	8.82869	8.76357		8.86346	8.81236	8.72808		8.7408	8.71561	8.83695	8.72088
Tmem231	1	1	1	24	22	0.0188096	4.23924	4.38796	4.34489	4.37162	4.28464		4.25174	4.30139	4.3179	4.26669	4.27542	4.22429	4.23883	4.29074	4.29964		4.37368	4.29872	4.1224		4.29619	4.3615	4.24353	4.18352
Trim16	1	1	1	24	12	0.018789	0.577365	0.422236	0.879063	0.572857	0.565154		0.626078	0.711539	0.585934	0.742001	0.691775	0.70447	0.632221	0.706839	0.665214		0.545198	0.776903	0.627374		0.665203	0.654318	0.65041	0.749651
Rtfdc1	1	1	1	24	10	0.0187871	5.53426	5.58122	5.48777	5.48264	5.5844		5.54387	5.5569	5.639	5.59843	5.55888	5.51388	5.57366	5.50749	5.5606		5.56886	5.53597	5.51155		5.57022	5.64442	5.52254	5.48731
Dph2	1	1	1	24	10	0.0187805	3.41399	3.51193	3.50035	3.40952	3.48694		3.46599	3.58084	3.64594	3.50486	3.52784	3.46519	3.54483	3.48237	3.464		3.55787	3.50178	3.40526		3.53164	3.61043	3.54408	3.36223
Rnf219	1	1	1	24	0	0.018778	4.01186	3.93596	3.99053	4.05688	4.09148		3.96363	4.05729	4.10085	3.96754	4.0418	3.9973	3.94669	4.03119	3.95688		4.03629	4.02869	3.91975		4.06053	4.01625	4.06285	4.04405
Kti12	1	1	1	24	12	0.0187738	3.64194	3.69004	3.6447	3.64788	3.74844		3.62074	3.64054	3.6817	3.65396	3.6992	3.72992	3.70754	3.7076	3.64729		3.69432	3.69625	3.61357		3.70765	3.79234	3.63158	3.5397
Mthfsl	1	1	1	24	18	0.018772	2.42877	2.10629	2.33688	2.24924	2.29098		2.3666	2.33181	2.453	2.34932	2.33026	2.37132	2.35983	2.36996	2.33289		2.21732	2.3917	2.4312		2.41789	2.35681	2.31572	2.43037
Mrpl20	1	1	1	24	18	0.0187425	3.1073	3.13933	3.07801	2.84273	3.09969		3.08083	3.13797	3.2653	3.04456	3.10817	3.02585	3.11689	3.07571	3.0587		3.21129	3.06419	3.1489		3.10734	3.22297	2.96318	3.56072
Rab27a	1	1	1	24	6	0.0187393	4.03139	4.11723	4.19388	4.06579	4.16563		4.11238	4.14408	4.2011	4.14753	4.05304	4.18548	4.09075	4.09908	4.03593		4.19204	4.06143	4.00489		4.27392	4.21369	4.05235	4.08385
Ccdc115	1	1	1	24	6	0.0187114	3.69604	3.71816	3.81127	3.68166	3.69177		3.75815	3.73734	3.82823	3.65187	3.63952	3.76031	3.75081	3.66958	3.6595		3.74115	3.60991	3.71617		3.63811	3.72481	3.69217	3.73984
Tnip1	1	1	1	24	0	0.0186883	4.78159	4.77745	4.73098	4.79154	4.75387		4.76791	4.79737	4.79377	4.80822	4.77805	4.66436	4.78289	4.68082	4.71875		4.81926	4.74636	4.69004		4.80504	4.83147	4.78244	4.7352
Tmem261	1	1	1	24	0	0.0186854	3.68702	3.67823	3.71706	3.57382	3.64056		3.68321	3.72697	3.76488	3.59292	3.71563	3.59552	3.60013	3.66136	3.66069		3.70989	3.63579	3.64364		3.68041	3.79959	3.61029	3.71774
Wdr47	1	1	1	24	6	0.0186817	6.8348	6.83329	6.84748	6.88396	6.83718		6.80775	6.89169	6.86436	6.80964	6.88453	6.80827	6.77489	6.90945	6.77686		6.83686	6.84925	6.75367		6.82773	6.80689	6.8374	6.83285
Spata2l	1	1	1	24	12	0.0186563	3.22162	3.25902	3.06502	3.17396	3.21724		3.21448	3.22887	3.38556	3.19295	3.21871	3.24107	3.18337	3.25284	3.24362		3.27059	3.31899	2.98628		3.44796	3.32984	3.05389	3.01174
Nphp4	1	1	1	24	20	0.0186434	4.06101	4.04667	4.06864	4.07174	3.97721		4.08528	3.9324	3.91889	3.94757	3.95568	4.14879	4.02512	4.06402	4.12673		4.05148	4.09527	4.05825		3.96198	3.95395	4.05979	3.97564
Ptbp2	1	1	1	24	22	0.0186424	6.12609	6.15606	6.2185	6.21195	6.16683		6.17846	6.16212	6.18099	6.14223	6.18171	6.22396	6.16234	6.23073	6.17731		6.16316	6.22039	6.20807		6.21928	6.15033	6.2104	6.34399
Atp5g3	1	1	1	24	18	0.0186311	7.02531	7.07919	7.06219	6.97605	7.05907		7.05992	7.12087	7.1403	7.05295	7.12882	6.9768	7.01465	7.08411	7.02594		7.084	7.04593	7.10877		7.08009	7.16643	7.09822	7.21645
Exosc5	1	1	1	24	12	0.0186281	3.6123	3.5413	3.57153	3.56215	3.61022		3.60782	3.55135	3.64998	3.5381	3.58846	3.61941	3.63864	3.51802	3.64548		3.60806	3.59536	3.63117		3.54851	3.69106	3.66278	3.50981
Rmdn3	1	1	1	24	6	0.0186019	5.58609	5.58157	5.54738	5.57252	5.54799		5.53312	5.63637	5.62982	5.55225	5.63147	5.47669	5.54033	5.56544	5.52106		5.57932	5.56225	5.45609		5.52595	5.66483	5.49596	5.54907
Tomm22	1	1	1	24	10	0.0185997	5.31585	5.26304	5.30462	5.23435	5.33067		5.31833	5.3007	5.42731	5.31809	5.34304	5.25277	5.31256	5.32969	5.24167		5.2575	5.23964	5.34522		5.35174	5.3751	5.29179	5.21933
Snta1	1	1	1	24	12	0.0185972	5.51463	5.52405	5.5609	5.52326	5.52711		5.51814	5.52985	5.63851	5.56366	5.53749	5.48094	5.59767	5.55843	5.54512		5.58538	5.48857	5.54438		5.5788	5.65662	5.51426	5.43079
Zfp808	1	1	1	24	10	0.0185903	0.207947	0.373929	0.22879	0.339387	0.426579		0.328595	0.384629	0.371337	0.345047	0.308203	0.644964	0.381231	0.336808	0.369291		0.368373	0.371449	0.348526		0.265116	0.0664474	0.530142	0.729274
Cds1	1	1	1	24	18	0.0185614	5.77796	5.72946	5.62723	5.73636	5.75451		5.73831	5.79018	5.74654	5.72918	5.8017	5.68784	5.67177	5.7884	5.74218		5.76175	5.85213	5.75543		5.68594	5.75305	5.88668	5.87638
Fbxl12os	1	1	1	24	6	0.0185484	0.32093	0.47731	0.344934	0.641874	0.384421		0.345316	0.394956	0.437684	0.323604	0.315931	0.396736	0.283418	0.492306	0.329954		0.368047	0.535776	0.157369		0.382931	0.391464	0.411453	0.143761
Slc8a1	1	1	1	24	0	0.0185466	8.93365	8.85561	8.89705	8.94265	8.85503		8.87435	8.91975	8.82163	8.81714	8.91196	8.89959	8.80414	8.97438	8.85578		8.84366	8.91802	8.87994		8.75654	8.74683	8.94589	9.02958
Zrsr2	1	1	1	24	10	0.0185366	4.80168	4.76397	4.75295	4.66349	4.81084		4.78989	4.8408	4.86094	4.79781	4.85501	4.80916	4.77488	4.80719	4.77065		4.75928	4.75698	4.86208		4.81459	4.77922	4.79558	5.00109
Polr3f	1	1	1	24	6	0.0185345	4.26214	4.31733	4.34907	4.23704	4.28261		4.29067	4.32815	4.25386	4.30768	4.30673	4.33451	4.25137	4.31497	4.25762		4.19807	4.30893	4.26062		4.30132	4.172	4.32465	4.27524
1700102P08Rik	1	1	1	24	22	0.0185287	0.244431	0.387435	0.346966	0.413376	0.0234329		0.322913	0.341674	0.482171	0.078366	0.39862	0.188817	0.21757	0.412578	0.501488		0.328513	0.351489	0.267647		0.359679	0.349117	-0.07778	0.534361
Elf4	1	1	1	24	10	0.0185275	0.717297	0.578786	1.33898	0.470106	0.761485		0.773683	0.661538	0.36501	0.938645	0.539925	0.921136	0.753532	0.638523	0.773738		0.596111	0.671572	0.927355		0.84824	0.808998	0.541603	0.552245
Ndufb7	1	1	1	24	16	0.0185106	5.09463	5.12062	5.09476	4.95719	5.14283		5.12422	5.20028	5.37525	5.12394	5.20602	4.97496	5.14982	5.05151	5.07106		5.1704	5.03844	5.20165		5.1504	5.33362	5.04115	5.51822
Sh3pxd2b	1	1	1	24	18	0.0185019	5.67584	5.70171	5.758	5.66726	5.67007		5.69448	5.5891	5.67409	5.6942	5.65262	5.65263	5.76274	5.70614	5.74722		5.75786	5.70181	5.63242		5.76046	5.71023	5.48382	5.48084
Mettl21a	1	1	1	24	6	0.0185018	3.34316	3.41855	3.34747	3.36576	3.34112		3.4082	3.38671	3.34996	3.33018	3.40643	3.36916	3.37265	3.34598	3.31097		3.2748	3.36003	3.38027		3.23573	3.31916	3.42332	3.37476
Gas2	1	1	1	24	0	0.0184949	4.0354	4.27075	4.06543	4.18155	4.19177		4.26042	4.25222	4.41243	4.1425	4.28552	4.15649	4.23427	4.16693	4.13134		4.21162	4.15461	4.25713		4.25902	4.29917	4.24452	4.34564
Siva1	1	1	1	24	18	0.018476	2.39138	2.27465	2.33869	2.38094	2.39933		2.36084	2.37849	2.4394	2.39277	2.33211	2.34581	2.41353	2.36482	2.37755		2.39887	2.42185	2.37226		2.23948	2.38693	2.42465	2.48239
Chac2	1	1	1	24	10	0.0184559	2.31641	2.3265	2.43003	2.37006	2.20868		2.38889	2.43609	2.42794	2.27839	2.49104	2.3412	2.34051	2.4662	2.40282		2.28841	2.35254	2.42132		2.15024	2.40383	2.38246	2.38464
Dhcr24	1	1	1	24	0	0.0184302	7.44044	7.41681	7.33518	7.40619	7.41417		7.3583	7.38338	7.40012	7.36691	7.34991	7.36867	7.37726	7.36943	7.35322		7.47043	7.37749	7.30911		7.41452	7.34224	7.45381	7.36548
Tbpl1	1	1	1	24	6	0.0184069	5.33261	5.46697	5.40149	5.41459	5.39049		5.38446	5.50605	5.44003	5.40636	5.46739	5.42267	5.34713	5.46671	5.35843		5.40039	5.36278	5.36879		5.40595	5.42691	5.39852	5.42332
Ston2	1	1	1	24	22	0.0184029	6.10334	6.13461	6.17661	6.16942	6.12081		6.13239	6.02575	6.01805	6.08927	6.083	6.11282	6.10079	6.03662	6.13982		6.16245	6.01677	6.1062		6.17732	6.0952	6.05178	6.01344
Lamtor2	1	1	1	24	0	0.0183994	5.24997	5.16916	5.1818	5.0793	5.19326		5.20355	5.2398	5.36848	5.14345	5.24335	5.10312	5.16764	5.16043	5.15405		5.21981	5.09697	5.2122		5.18521	5.29707	5.16285	5.3225
Psmd8	1	1	1	24	0	0.0183832	5.7073	5.76711	5.78288	5.78103	5.77338		5.73955	5.75395	5.81482	5.74741	5.73532	5.69922	5.75458	5.73669	5.69654		5.79169	5.70942	5.70548		5.76872	5.80698	5.75301	5.65455
Zfp709	1	1	1	24	6	0.0183814	3.23099	3.5211	3.39195	3.33977	3.30177		3.29818	3.43667	3.27732	3.34765	3.26873	3.48284	3.30032	3.32433	3.34571		3.21268	3.35419	3.32631		3.32487	3.17874	3.42725	3.31006
4933413G19Rik	1	1	1	24	10	0.0183811	0.483527	0.49098	-0.0185613	0.612121	0.566202		0.487356	0.177797	0.36863	0.544495	0.507392	0.492947	0.67732	0.14631	0.680639		0.383623	0.27398	0.73534		0.349375	0.556511	0.457403	0.540207
4632404H12Rik	1	1	1	24	22	0.0183722	2.6284	2.57651	2.69268	2.49426	2.57516		2.59997	2.56802	2.4325	2.55053	2.61145	2.60278	2.55182	2.57135	2.6146		2.58438	2.6974	2.57378		2.59819	2.52669	2.68302	2.61586
Tle3	1	1	1	24	18	0.0183603	5.55105	5.61272	5.63894	5.56942	5.5943		5.61951	5.58142	5.65326	5.67034	5.54657	5.53541	5.63684	5.55169	5.62226		5.64493	5.61096	5.62109		5.64949	5.67568	5.61529	5.59539
Phpt1	1	1	1	24	0	0.0183565	4.87701	4.87859	4.8599	4.77603	4.8477		4.89085	4.88334	4.93515	4.85761	4.92394	4.7952	4.88643	4.8127	4.81616		4.85175	4.82174	4.89283		4.931	4.98923	4.843	4.925
1110008P14Rik	1	1	1	24	0	0.0183404	4.09913	4.05192	4.1299	4.03985	4.10287		4.08018	4.10611	4.19957	4.043	4.09852	4.0127	4.12698	4.04749	3.97143		4.20539	4.04987	3.99027		4.21329	4.21176	4.02958	4.01818
Taf9b	1	1	1	24	0	0.0183378	4.4959	4.51906	4.50032	4.56379	4.52035		4.43073	4.55798	4.45145	4.50152	4.50377	4.54604	4.43129	4.50775	4.50086		4.52815	4.41097	4.49207		4.51671	4.45592	4.54423	4.59997
Noa1	1	1	1	24	22	0.0183194	4.39074	4.4112	4.37984	4.45281	4.42033		4.38278	4.3488	4.3693	4.33667	4.42691	4.39976	4.37563	4.46646	4.31945		4.44946	4.40908	4.32724		4.38494	4.46854	4.42579	4.37366
Pard6b	1	1	1	24	22	0.0183163	2.69523	2.63927	2.81923	2.69806	2.62573		2.64289	2.63627	2.58196	2.5958	2.63602	2.61724	2.59914	2.6596	2.68582		2.69069	2.66383	2.57719		2.5588	2.51273	2.78732	2.60538
Rnmtl1	1	1	1	24	6	0.0183031	3.72699	3.71182	3.78884	3.8315	3.80734		3.72061	3.78024	3.83205	3.69726	3.77526	3.70632	3.73595	3.76049	3.70111		3.783	3.73111	3.6824		3.58282	3.83727	3.68466	3.81776
Zfp563	1	1	1	24	18	0.0183016	4.12419	4.11319	4.13899	4.14463	4.1247		4.11005	4.16138	4.15928	4.11537	4.16432	4.1355	4.10417	4.16575	4.18775		4.06036	4.19484	4.19333		4.12036	4.01364	4.21882	4.33036
Zbtb7c	1	1	1	24	22	0.0182912	4.64899	4.74319	4.73004	4.71102	4.72275		4.7458	4.65658	4.70506	4.71733	4.58401	4.75229	4.70061	4.67734	4.65311		4.82228	4.72997	4.60163		4.87269	4.84157	4.68607	4.47025
Crebl2	1	1	1	24	18	0.0182754	6.27859	6.26699	6.29077	6.22707	6.23743		6.2547	6.3523	6.33653	6.27131	6.37211	6.15172	6.24906	6.31515	6.25346		6.29892	6.32124	6.27671		6.26149	6.32756	6.3459	6.40983
Scrn3	1	1	1	24	0	0.0182703	3.98811	3.92323	3.88978	3.93737	3.9398		3.9247	3.99573	3.93489	3.92426	3.95167	3.93131	3.84631	3.96399	3.89005		3.97589	3.8905	3.97644		3.97682	3.80876	4.07635	4.19088
Tufm	1	1	1	24	6	0.0182674	5.54903	5.58275	5.64748	5.52343	5.60812		5.54735	5.62083	5.65007	5.57789	5.62899	5.47818	5.52152	5.55692	5.56468		5.61248	5.53516	5.52297		5.58093	5.6849	5.55104	5.55325
Sdhaf2	1	1	1	24	6	0.0182663	4.88679	4.95747	4.91998	4.90812	4.94557		4.90703	4.95003	5.03899	4.95652	4.90465	4.85574	4.95444	4.88675	4.86969		4.92082	4.89481	4.87527		4.91974	5.01302	4.8958	4.84301
Ppip5k2	1	1	1	24	22	0.0182639	5.17545	5.14975	5.19945	5.2077	5.18187		5.19492	5.10492	5.02615	5.09541	5.15659	5.28069	5.15753	5.17476	5.1724		5.07951	5.25298	5.22473		5.0843	4.99908	5.25084	5.30457
Cox19	1	1	1	24	6	0.0182447	4.25579	4.2955	4.31188	4.3134	4.31159		4.28352	4.26033	4.38426	4.28621	4.32209	4.20115	4.3339	4.2802	4.26346		4.28578	4.26293	4.21932		4.28726	4.39577	4.19628	4.12167
Kcnh2	1	1	1	24	18	0.0182379	6.62085	6.57721	6.65159	6.66423	6.64017		6.61107	6.64124	6.63843	6.63791	6.67589	6.5905	6.63508	6.6712	6.64678		6.70212	6.72764	6.59031		6.60752	6.75118	6.68736	6.59827
Zfp677	1	1	1	24	0	0.0182347	1.61635	1.62409	1.62996	1.78267	1.68786		1.64009	1.67221	1.63907	1.60417	1.63512	1.76205	1.5779	1.60894	1.72148		1.57986	1.71902	1.71275		1.68859	1.58814	1.76357	1.9357
Mrpl49	1	1	1	24	10	0.0182159	4.70394	4.7088	4.76313	4.72131	4.74068		4.7297	4.80028	4.86982	4.7782	4.80066	4.69697	4.78763	4.7608	4.71006		4.76201	4.71654	4.73323		4.77956	4.87171	4.75117	4.67653
Lix1l	1	1	1	24	18	0.0182028	4.49975	4.59193	4.60216	4.51095	4.55568		4.54213	4.50061	4.49611	4.58389	4.51446	4.55336	4.58453	4.5402	4.55135		4.60837	4.53793	4.56377		4.63634	4.59056	4.48753	4.53827
Pgm1	1	1	1	24	12	0.0182016	2.77654	2.60068	2.70327	2.60716	2.72058		2.66687	2.69707	2.71623	2.72564	2.68616	2.69554	2.77513	2.64766	2.74671		2.60967	2.74632	2.79645		2.65924	2.66753	2.73552	2.78137
Vps36	1	1	1	24	10	0.0181873	3.59052	3.68717	3.60552	3.57034	3.67128		3.60012	3.65566	3.74289	3.63459	3.58673	3.61692	3.72177	3.58427	3.60018		3.59127	3.64568	3.59512		3.67973	3.65938	3.40724	3.56101
Tmeff2	1	1	1	24	12	0.0181805	6.01834	5.97326	5.81674	6.03622	6.01255		5.95816	5.89919	5.93624	5.98387	6.02145	5.97253	6.01809	5.94996	6.02266		5.92183	6.00787	5.99962		5.94898	6.00478	5.91249	5.89687
Cd68	1	1	1	24	18	0.0181792	1.50186	1.58743	1.55746	1.57376	1.65157		1.4931	1.48995	1.3549	1.5864	1.45914	1.6477	1.56829	1.43404	1.64437		1.59108	1.39747	1.75746		1.5485	1.56129	1.43011	1.69518
Slc35b3	1	1	1	24	18	0.0181595	2.52581	2.46285	2.55711	2.44529	2.56268		2.54588	2.47955	2.47672	2.51215	2.41763	2.71206	2.56958	2.53237	2.48827		2.45132	2.54272	2.63475		2.57413	2.49026	2.58179	2.51327
Smyd4	1	1	1	24	10	0.0181576	4.3446	4.40983	4.27238	4.43418	4.40122		4.42189	4.47065	4.5704	4.43153	4.44785	4.38965	4.44559	4.39702	4.42992		4.40585	4.39798	4.42414		4.3463	4.46403	4.43598	4.41564
Mpped1	1	1	1	24	18	0.0181486	5.40144	5.41073	5.32359	5.4527	5.41021		5.39909	5.49122	5.46632	5.3863	5.46155	5.30629	5.33105	5.49292	5.3647		5.51689	5.45797	5.36534		5.33995	5.51507	5.55881	5.39304
Ddx19b	1	1	1	24	0	0.0181084	4.82406	4.82654	4.8042	4.70635	4.77475		4.77535	4.71422	4.72637	4.74099	4.72175	4.77426	4.73719	4.78437	4.73254		4.73506	4.79845	4.71525		4.68569	4.72822	4.77459	4.76787
Sacm1l	1	1	1	24	10	0.018107	6.66526	6.68325	6.70732	6.6769	6.68959		6.67575	6.7868	6.75558	6.72112	6.76873	6.67368	6.66079	6.73996	6.65294		6.59778	6.69773	6.68971		6.62733	6.69075	6.72546	6.74194
Atad3a	1	1	1	24	18	0.0181006	5.02963	4.9146	4.91871	4.91722	4.92921		4.98764	4.88584	4.87728	4.93478	4.90793	5.00091	4.95892	4.94141	4.96863		4.87873	5.01648	4.97872		4.82824	4.93162	4.96984	4.97488
Dcaf4	1	1	1	24	0	0.0180967	4.12211	4.02141	4.11367	4.10436	4.07471		4.07173	4.05119	3.9974	4.03788	4.02365	4.11244	4.05203	4.04333	4.04795		4.02398	4.04696	4.12114		4.01364	3.97946	4.19564	4.07073
Zfp955b	1	1	1	24	6	0.0180922	4.56088	4.6382	4.60608	4.73102	4.6789		4.6092	4.66304	4.63894	4.66514	4.65158	4.666	4.56214	4.67483	4.6095		4.63405	4.63931	4.56248		4.60641	4.59152	4.68689	4.71772
Zfp90	1	1	1	24	6	0.0180825	3.88218	3.87827	3.83527	3.86456	3.83471		3.89865	3.78216	3.81619	3.71161	3.80637	3.89279	3.77464	3.83216	3.85661		3.86065	3.84147	3.78165		3.80603	3.7303	3.84684	3.83771
Pkn2	1	1	1	24	12	0.0180804	5.18433	5.24096	5.18738	5.28113	5.26979		5.21061	5.18798	5.20022	5.27375	5.24378	5.27163	5.25438	5.26514	5.26653		5.15494	5.3	5.25767		5.25925	5.19503	5.21899	5.26865
Strn4	1	1	1	24	6	0.0180768	6.69504	6.68634	6.61035	6.75854	6.67622		6.72464	6.61433	6.62899	6.65049	6.64472	6.68951	6.66292	6.64604	6.6709		6.64728	6.65268	6.66198		6.62179	6.61964	6.65106	6.57346
Rel	1	1	1	24	18	0.0180754	1.08113	1.26203	1.30394	1.21143	1.22403		1.23359	1.18661	1.27669	1.25871	1.14502	1.193	1.26795	1.08159	1.28295		1.18216	1.24166	1.23937		1.33404	1.25159	1.18245	1.40272
Ints3	1	1	1	24	12	0.0180578	6.71961	6.74904	6.79021	6.80426	6.73124		6.71263	6.74785	6.75459	6.75174	6.779	6.7079	6.77305	6.77821	6.75903		6.8298	6.78033	6.64167		6.7333	6.82727	6.70956	6.62253
Anp32b	1	1	1	24	10	0.0180529	5.09964	5.09038	5.0468	5.01077	5.11354		5.10119	5.06668	5.15698	5.08662	5.14113	5.05514	5.1111	4.9893	5.10678		5.0887	4.95977	5.06712		5.14536	5.12837	4.91594	5.09313
2310009B15Rik	1	1	1	24	18	0.0180477	2.58977	2.60458	2.63118	2.41338	2.59147		2.62699	2.55327	2.69393	2.57579	2.72091	2.52549	2.67287	2.57386	2.5464		2.56234	2.55787	2.70366		2.53707	2.70543	2.74036	2.67503
Nmt2	1	1	1	24	18	0.0180446	5.93132	5.95808	5.93634	5.96935	5.91083		5.89674	5.99526	5.93959	5.92896	6.01176	5.89166	5.91908	6.03307	5.94278		5.93308	6.04327	5.93479		5.90908	5.90442	6.02352	6.05961
Prlhr	1	1	1	24	22	0.0180205	2.3477	2.38666	2.57231	2.62276	2.3781		2.38125	2.35594	2.22226	2.35883	2.51877	2.23064	2.36504	2.41265	2.34464		2.33073	2.39543	2.42013		2.2782	2.20266	2.56551	2.32151
Ina	1	1	1	24	0	0.018017	7.7066	7.69366	7.6882	7.74404	7.70499		7.63963	7.76624	7.72341	7.66897	7.75462	7.59425	7.62661	7.73779	7.66333		7.7643	7.73231	7.6115		7.66027	7.81047	7.80806	7.63008
Coil	1	1	1	24	6	0.0179868	4.33248	4.43175	4.25558	4.29936	4.34182		4.36106	4.42009	4.42954	4.33332	4.37159	4.29882	4.30043	4.34388	4.28297		4.31218	4.30105	4.33682		4.26476	4.40792	4.34653	4.3801
Usf1	1	1	1	24	10	0.0179774	5.75685	5.78317	5.77242	5.82592	5.8351		5.79294	5.7996	5.92202	5.81481	5.80989	5.76853	5.83154	5.79785	5.74292		5.83278	5.76188	5.73298		5.8274	5.90918	5.76915	5.71095
Ncoa7	1	1	1	24	22	0.0179761	6.6992	6.68822	6.71728	6.75919	6.67226		6.64407	6.75761	6.67964	6.65119	6.73377	6.66169	6.65619	6.75977	6.63473		6.68911	6.71519	6.66394		6.60294	6.67703	6.78485	6.73101
Map7d2	1	1	1	24	0	0.0179755	7.38764	7.36789	7.371	7.38044	7.3563		7.34422	7.4225	7.38912	7.3188	7.41031	7.28216	7.29782	7.38727	7.30293		7.38857	7.34392	7.34876		7.31811	7.29915	7.38764	7.62842
2003-03-01	1	1	1	24	0	0.0179698	2.23236	2.33976	2.39296	2.3284	2.37234		2.31299	2.32636	2.29336	2.22009	2.31435	2.38412	2.33275	2.1856	2.32663		2.38512	2.26876	2.29104		2.38894	2.54233	2.21224	2.10943
Ik	1	1	1	24	12	0.0179633	6.01361	5.95169	6.03524	5.82031	5.97448		5.95964	5.99877	6.00997	5.96862	6.07073	5.94528	5.98504	6.02412	5.99097		6.0368	5.95632	6.04169		5.96934	5.96555	5.92989	6.29926
Flrt2	1	1	1	24	10	0.0179444	5.53049	5.55778	5.5141	5.46038	5.53539		5.48311	5.53768	5.48902	5.5302	5.55043	5.57074	5.4911	5.58326	5.50812		5.48632	5.56591	5.41201		5.52505	5.37963	5.45018	5.60801
Mocs1	1	1	1	24	0	0.0179422	3.45495	3.51049	3.50827	3.44824	3.45752		3.50638	3.40197	3.32565	3.43325	3.34404	3.52258	3.42724	3.34376	3.5049		3.37793	3.47697	3.49416		3.45262	3.29831	3.50051	3.37422
Rbm19	1	1	1	24	10	0.0179419	4.1968	4.12812	4.11804	4.17049	4.18032		4.12547	4.18733	4.14948	4.16393	4.16723	4.20897	4.19568	4.1713	4.1745		4.10183	4.2379	4.14103		3.9895	4.17014	4.20509	4.09572
Evc2	1	1	1	24	0	0.0179154	3.71768	3.78828	3.71903	3.60886	3.76165		3.67691	3.76652	3.73589	3.73795	3.67427	3.65552	3.65342	3.64135	3.71101		3.75964	3.75537	3.67299		3.89729	3.81849	3.6591	3.62941
Man2b1	1	1	1	24	12	0.0179115	5.60377	5.56875	5.60493	5.61225	5.61823		5.63181	5.56048	5.56763	5.65274	5.57935	5.65651	5.66849	5.59367	5.64379		5.62296	5.60468	5.65613		5.59209	5.59507	5.66011	5.54612
Coq7	1	1	1	24	22	0.0178857	3.84268	3.86186	3.87997	3.75487	3.83949		3.83147	3.8488	3.88182	3.77439	3.89637	3.7499	3.79081	3.82889	3.80428		3.91926	3.77584	3.87533		3.76645	3.7821	3.91847	4.23316
Pde6h	1	1	1	24	10	0.0178817	-0.0584577	0.182999	-0.0450483	0.17499	0.0657567		0.209145	0.198139	0.513616	-0.0857443	0.122034	-0.0411845	-0.00790086	0.208092	-0.0331692		0.133199	0.00185919	0.150186		0.085359	0.521518	-0.0516347	-0.118487
Fam171a1	1	1	1	24	6	0.0178706	6.31829	6.35441	6.28005	6.38319	6.36717		6.33166	6.36221	6.4073	6.3659	6.35842	6.31585	6.32875	6.37859	6.301		6.36584	6.3203	6.28295		6.38049	6.33566	6.32514	6.28422
Zfp9	1	1	1	24	6	0.0178679	4.87929	4.95419	5.00916	5.07682	4.97049		4.97041	4.97437	4.96078	4.85919	5.00168	5.05958	4.90185	5.0432	4.93219		4.91728	4.98593	4.93551		4.89797	4.90984	4.98282	5.05983
Dynll1	1	1	1	24	18	0.0178676	6.40717	6.51815	6.54894	6.43607	6.43698		6.40575	6.60583	6.64197	6.51425	6.54516	6.33703	6.47512	6.5271	6.46875		6.57571	6.49945	6.41715		6.64707	6.71684	6.46929	6.37405
Uqcrq	1	1	1	24	0	0.0178652	6.34664	6.32135	6.32143	6.11701	6.3021		6.32493	6.40816	6.51338	6.31291	6.38289	6.21415	6.30584	6.31544	6.24648		6.34049	6.25371	6.36151		6.40571	6.52339	6.25419	6.44126
Zfp791	1	1	1	24	22	0.0178648	1.94349	2.07797	2.07155	1.8221	1.98569		1.91491	2.14671	1.87285	1.99492	2.06808	2.07925	1.96156	1.91196	1.9822		1.9681	2.0551	1.98858		1.98198	1.92993	2.17198	2.27706
Nsun6	1	1	1	24	12	0.0178559	2.52182	2.58769	2.53831	2.57968	2.54598		2.60761	2.58296	2.49242	2.64496	2.62255	2.64599	2.54897	2.58981	2.67093		2.48078	2.60244	2.70672		2.58199	2.44507	2.68355	2.69671
Dnajc4	1	1	1	24	18	0.0178521	3.41671	3.40601	3.27304	3.25307	3.41189		3.3975	3.33246	3.38243	3.37211	3.43254	3.40784	3.43309	3.37378	3.40302		3.34394	3.37488	3.491		3.25943	3.48736	3.37008	3.49907
Lcorl	1	1	1	24	18	0.0178451	4.98832	5.0734	4.96345	5.03583	5.04984		5.0118	4.97575	5.00868	4.97663	4.97823	5.14268	5.05009	5.04231	4.99203		5.02967	5.08071	4.99255		5.183	4.95661	5.00187	5.1273
Stmn3	1	1	1	24	0	0.0178369	8.74015	8.7609	8.72947	8.78069	8.7579		8.76732	8.79756	8.91209	8.72186	8.78285	8.66855	8.7508	8.75183	8.65464		8.77737	8.69382	8.71145		8.77234	8.9507	8.74035	8.63023
Rfxap	1	1	1	24	18	0.0178367	4.25492	4.29051	4.30436	4.23655	4.29831		4.21649	4.34776	4.35766	4.27909	4.30006	4.24696	4.29819	4.32359	4.28143		4.35499	4.30808	4.26733		4.30124	4.24706	4.3334	4.39926
Wdr55	1	1	1	24	12	0.0178251	2.67371	2.66939	2.61915	2.60479	2.6839		2.66726	2.62496	2.74311	2.61279	2.71784	2.62923	2.73101	2.61604	2.68132		2.73575	2.65072	2.66132		2.71031	2.85339	2.53657	2.63507
Sertad2	1	1	1	24	22	0.0178251	4.28791	4.40705	4.39463	4.23003	4.2974		4.31633	4.30612	4.21165	4.29428	4.28805	4.32438	4.26273	4.29404	4.29545		4.31326	4.26635	4.35309		4.35345	4.28544	4.27909	4.41722
Pacrg	1	1	1	24	22	0.0178178	3.19772	3.203	3.15733	3.30066	3.13149		3.22296	3.13508	3.14616	3.10083	3.13498	3.1781	3.16193	3.1611	3.15951		3.14997	3.13651	3.22567		3.07111	3.14853	3.15186	3.22233
Ola1	1	1	1	24	0	0.0178057	5.26058	5.26871	5.30258	5.26863	5.27697		5.26172	5.33442	5.28315	5.207	5.31581	5.26104	5.21954	5.30874	5.187		5.30325	5.26273	5.2774		5.31055	5.23128	5.32779	5.45125
Larp6	1	1	1	24	10	0.0177926	5.51644	5.44952	5.34474	5.5012	5.52699		5.49638	5.46672	5.54614	5.51163	5.55163	5.44605	5.50184	5.48498	5.51358		5.46868	5.47899	5.521		5.41727	5.52347	5.47122	5.51021
Pycard	1	1	1	24	18	0.0177885	0.643589	0.378159	0.59651	0.408627	0.397424		0.619287	0.517392	0.359979	0.692981	0.51878	0.681534	0.519826	0.491965	0.613922		0.490721	0.339295	0.760292		0.612883	0.600906	0.545826	0.604331
Mrps17	1	1	1	24	10	0.0177789	4.64224	4.69932	4.6567	4.69909	4.68695		4.72819	4.72703	4.74697	4.69982	4.67322	4.73253	4.70188	4.68403	4.60789		4.71516	4.66001	4.65347		4.68525	4.81372	4.71651	4.6432
Lhx5	1	1	1	24	6	0.0177577	3.88291	3.79394	4.15956	4.13582	4.0141		3.84014	3.97607	3.95686	3.75097	4.07341	3.95586	3.95096	4.12144	3.85944		3.88343	4.07255	3.9298		3.71605	3.8108	4.16436	3.87208
Kctd1	1	1	1	24	18	0.0177392	4.79091	4.80882	4.65274	4.76399	4.74401		4.74906	4.82811	4.83004	4.75751	4.81026	4.6426	4.72933	4.8089	4.77415		4.86057	4.78582	4.78322		4.76342	4.80504	4.79942	4.8985
2004-03-01	1	1	1	24	18	0.0177278	4.39498	4.35517	4.44525	4.35608	4.35999		4.34256	4.42138	4.35645	4.39615	4.42124	4.34503	4.31276	4.45189	4.39723		4.39275	4.45036	4.35636		4.32393	4.44717	4.42443	4.42005
Gpr156	1	1	1	24	12	0.0177274	0.419456	0.400791	0.606751	0.11808	0.166068		0.400478	0.460914	0.204483	0.37517	0.332516	0.615217	0.425852	0.448264	0.329971		0.218716	0.352036	0.491316		0.453983	0.235137	0.374463	0.190333
Slc25a5	1	1	1	24	10	0.0177254	7.06343	7.04035	6.9432	6.97181	7.02936		6.99296	7.08898	7.09305	7.06874	7.09927	6.94229	7.01264	7.07343	7.03425		7.02333	7.05088	7.01528		6.98183	7.07928	7.08355	6.97062
Acbd5	1	1	1	24	10	0.0177253	5.94697	5.93049	5.90364	5.8902	5.96628		5.94111	5.96642	5.99488	6.00589	5.9981	5.90764	5.92587	5.94248	5.98239		5.87195	5.94782	6.01176		6.00783	5.9277	5.89456	6.11131
Drap1	1	1	1	24	0	0.0177106	6.61719	6.57123	6.58087	6.45408	6.58764		6.60813	6.63704	6.79756	6.55464	6.64922	6.45742	6.61732	6.53068	6.51742		6.62997	6.48544	6.64427		6.6521	6.77969	6.52904	6.66977
Ifit2	1	1	1	24	10	0.0176932	3.67229	3.66735	3.77137	3.64284	3.78549		3.7034	3.69825	3.67105	3.87303	3.72916	3.69939	3.7129	3.6459	3.75536		3.61453	3.60084	3.86991		3.76297	3.67437	3.69805	3.82824
Gm6548	1	1	1	24	0	0.017682	2.00423	2.07466	2.22165	1.92533	2.07663		2.08589	2.0013	1.90259	2.20328	1.89036	2.09259	2.04188	1.93813	2.04608		1.91331	2.04261	2.14658		2.04541	1.93718	2.11759	2.03871
Pigw	1	1	1	24	0	0.0176769	1.05981	0.937727	1.12435	0.965846	1.09278		1.08024	0.963752	1.0805	1.06825	1.06959	0.927479	0.938083	1.07073	0.953083		1.04531	0.967936	0.937516		1.05819	0.973817	0.969909	1.1682
Acaa1b	1	1	1	24	0	0.0176588	-0.618207	-0.481397	-0.886103	-0.740642	-0.483527		-0.565383	-0.871416	-0.543134	-0.842482	-0.862592	-0.383326	-0.636814	-0.692964	-0.826947		-0.486286	-0.955911	-0.591039		-0.877738	-0.482515	-0.622433	-0.564422
Urb1	1	1	1	24	12	0.0176533	4.24947	4.23355	4.28404	4.31839	4.24069		4.27462	4.20618	4.17476	4.23174	4.21206	4.35286	4.3307	4.28155	4.27097		4.24948	4.32632	4.2573		4.23361	4.17957	4.25659	4.1732
Faim2	1	1	1	24	22	0.0176309	9.52872	9.58224	9.52784	9.60366	9.5517		9.53661	9.55801	9.52917	9.48901	9.55335	9.50335	9.47632	9.5888	9.48834		9.64587	9.56755	9.44562		9.52784	9.53734	9.59337	9.50101
Egflam	1	1	1	24	22	0.0176145	2.72891	2.82524	2.8092	2.46176	2.74579		2.80011	2.60025	2.7138	2.87734	2.50367	2.79478	2.74295	2.69168	2.81819		2.75167	2.7957	2.78429		2.97438	2.79366	2.73882	2.63416
Fbrs	1	1	1	24	12	0.0176119	5.05491	5.01935	5.07582	5.00717	4.98602		5.07005	4.99427	4.97108	5.07038	4.97143	5.06812	5.03223	5.00237	5.19659		5.09241	5.01372	5.0954		4.98512	4.94566	5.03924	5.04321
Tsc22d1	1	1	1	24	6	0.0176065	8.42493	8.47575	8.5274	8.43966	8.4739		8.44843	8.50398	8.49766	8.52579	8.43717	8.44324	8.44158	8.46027	8.44667		8.49004	8.4426	8.39132		8.52675	8.53046	8.41461	8.32676
Ski	1	1	1	24	6	0.0175994	7.02641	7.05169	7.05416	7.00059	7.04329		7.01448	6.95663	6.99527	7.03228	6.98006	7.02059	7.03833	6.988	7.04308		7.02949	6.95662	6.97842		7.03677	6.96711	6.93039	6.91747
Sema6a	1	1	1	24	6	0.0175783	6.69444	6.67763	6.61891	6.72657	6.70734		6.66594	6.5319	6.54242	6.62366	6.61591	6.69752	6.64046	6.63719	6.70111		6.64108	6.62834	6.64322		6.54718	6.49579	6.62203	6.62435
Xylt2	1	1	1	24	0	0.0175692	5.19984	5.18449	5.13737	5.19806	5.20181		5.20934	5.06499	5.04694	5.13791	5.12979	5.19161	5.13972	5.14099	5.1442		5.14033	5.14434	5.17544		5.07794	5.13012	5.2007	5.1585
Zbtb38	1	1	1	24	18	0.0175627	5.74684	5.70808	5.73712	5.75071	5.75342		5.6899	5.75402	5.72851	5.72894	5.75281	5.69585	5.72167	5.76163	5.7382		5.77804	5.78777	5.73691		5.71054	5.71917	5.8206	5.87039
Gfpt2	1	1	1	24	12	0.0175515	2.11308	2.17652	2.10256	2.00622	2.06268		2.06456	2.0942	2.01705	2.16771	2.09272	2.09747	2.17172	2.05608	2.1178		1.9227	2.08764	2.18094		2.09722	2.06282	2.03251	1.90227
Atp13a2	1	1	1	24	22	0.0175481	7.69274	7.67073	7.67296	7.73483	7.69057		7.64081	7.64374	7.62367	7.64468	7.67469	7.66695	7.65544	7.70259	7.67931		7.70404	7.75883	7.56918		7.6098	7.72741	7.72053	7.49244
Rilpl2	1	1	1	24	6	0.0175429	3.58816	3.583	3.67745	3.57366	3.54671		3.6147	3.57894	3.7021	3.63245	3.58325	3.59214	3.65109	3.53991	3.60358		3.6018	3.54632	3.5261		3.79327	3.75589	3.44164	3.46378
Heatr5b	1	1	1	24	12	0.0175335	6.86334	6.82432	6.85464	6.87853	6.83099		6.80866	6.8747	6.83359	6.85949	6.9006	6.8215	6.8644	6.91669	6.85875		6.90622	6.91827	6.773		6.8379	6.86167	6.87387	6.80358
Ncs1	1	1	1	24	22	0.0175314	8.41803	8.42112	8.42623	8.4804	8.44775		8.40722	8.44734	8.46245	8.3995	8.43069	8.39223	8.40047	8.45945	8.38357		8.48835	8.43233	8.37708		8.50167	8.47213	8.48942	8.31735
Psma5	1	1	1	24	10	0.0175028	5.62433	5.64053	5.66077	5.6332	5.65583		5.66422	5.68922	5.8105	5.67802	5.68573	5.6178	5.71438	5.65242	5.64581		5.64813	5.60121	5.68187		5.66088	5.76081	5.56332	5.66787
Cadm3	1	1	1	24	0	0.0174947	8.63075	8.73606	8.57447	8.66297	8.67044		8.65608	8.65995	8.6905	8.61908	8.65695	8.60085	8.58797	8.68492	8.58879		8.72589	8.65902	8.57814		8.68175	8.69351	8.70895	8.60169
Bcl2l2	1	1	1	24	12	0.0174872	6.6598	6.54464	6.50938	6.50343	6.61796		6.55792	6.59445	6.65538	6.60186	6.64513	6.53643	6.59014	6.58958	6.63936		6.57463	6.62148	6.61918		6.60692	6.59968	6.585	6.64225
Aacs	1	1	1	24	22	0.0174432	5.35379	5.32204	5.30797	5.4041	5.32214		5.29856	5.19583	5.21598	5.25525	5.23819	5.34301	5.35015	5.24497	5.35442		5.33865	5.3096	5.28284		5.21312	5.30096	5.28026	5.24359
BC005624	1	1	1	24	0	0.0173903	5.4347	5.42558	5.38669	5.3456	5.39434		5.42911	5.37535	5.43816	5.3816	5.39572	5.34502	5.37226	5.3128	5.40652		5.45806	5.3662	5.34945		5.33979	5.46125	5.37924	5.6122
Nudt3	1	1	1	24	0	0.0173882	7.58669	7.5862	7.56457	7.53698	7.59524		7.55412	7.6053	7.65732	7.56477	7.62395	7.48261	7.54496	7.54606	7.54442		7.57492	7.51262	7.56161		7.62383	7.61831	7.54486	7.582
Cbx3	1	1	1	24	22	0.0173771	5.19159	5.11878	5.2056	4.91188	5.12667		5.12446	5.1877	5.2005	5.10138	5.23799	5.05651	5.11648	5.12028	5.0942		5.16006	5.09566	5.2306		5.19367	5.13935	5.0409	5.7744
Hrh1	1	1	1	24	22	0.0173766	4.58191	4.69917	4.68485	4.80606	4.64713		4.66398	4.70248	4.73972	4.65204	4.69579	4.64772	4.61318	4.75432	4.66126		4.8449	4.70341	4.55096		4.93393	4.87098	4.63047	4.51429
Fat4	1	1	1	24	6	0.0173587	5.30375	5.31444	5.61005	5.10816	5.35384		5.32	5.17879	5.02047	5.30857	5.1062	5.59036	5.32691	5.22825	5.30684		5.24429	5.36047	5.25067		5.50395	5.28005	5.21594	5.03159
Sdhd	1	1	1	24	0	0.0173447	5.59544	5.56567	5.57524	5.55622	5.59302		5.5674	5.66033	5.73029	5.55451	5.62729	5.50409	5.55375	5.60168	5.52545		5.63311	5.55851	5.5474		5.5928	5.64882	5.6041	5.65289
Fance	1	1	1	24	0	0.0173371	4.23817	4.16089	4.20084	4.09732	4.18551		4.20746	4.12991	4.1487	4.1298	4.13424	4.17706	4.16404	4.07497	4.17442		4.18424	4.12483	4.20338		4.11628	4.26087	4.25616	4.09056
Rxra	1	1	1	24	12	0.0173327	6.22321	6.25243	6.31791	6.26442	6.27346		6.2349	6.35913	6.3611	6.35776	6.31085	6.20797	6.30328	6.31632	6.27885		6.33547	6.29059	6.24811		6.34221	6.31095	6.29426	6.19257
Fam65b	1	1	1	24	22	0.0173081	6.00739	5.97199	5.99366	6.07105	5.94767		5.9592	6.03272	6.01591	5.93147	6.03459	5.96479	5.93508	6.10256	5.9747		6.05546	6.05014	5.91468		5.95573	6.02566	6.04107	6.00283
Pcdhga11	1	1	1	24	6	0.0173062	4.36617	4.47334	4.41083	4.49189	4.371		4.4665	4.3629	4.34318	4.44447	4.36491	4.45363	4.45184	4.33153	4.4681		4.40452	4.34016	4.43211		4.4908	4.34888	4.30167	4.31357
Olig1	1	1	1	24	22	0.0172958	7.64285	7.65067	7.48614	7.5895	7.62492		7.53737	7.50206	7.54608	7.57379	7.57283	7.4911	7.58951	7.46954	7.63777		7.58543	7.53403	7.59034		7.5985	7.60453	7.55208	7.52652
B3gat3	1	1	1	24	0	0.0172656	6.63237	6.62537	6.64691	6.61616	6.64788		6.63388	6.66019	6.71621	6.58242	6.67171	6.562	6.61066	6.61775	6.57612		6.67322	6.63135	6.59548		6.67746	6.72713	6.66587	6.60053
Gfra4	1	1	1	24	12	0.0172492	4.53651	4.56203	4.53642	4.6155	4.54796		4.546	4.52652	4.5366	4.46616	4.6008	4.56897	4.55537	4.62008	4.57039		4.58681	4.6319	4.51662		4.43369	4.54856	4.63424	4.41778
Tvp23b	1	1	1	24	0	0.0172482	4.43469	4.45376	4.49506	4.45191	4.45383		4.45466	4.51161	4.52348	4.50008	4.5252	4.34147	4.49787	4.41431	4.38886		4.39216	4.42944	4.49947		4.54594	4.53035	4.4807	4.4649
Snapc2	1	1	1	24	6	0.0172444	4.43596	4.4307	4.46587	4.48964	4.46388		4.4687	4.43279	4.4969	4.39126	4.48391	4.43331	4.43892	4.42822	4.415		4.43701	4.44487	4.36226		4.43566	4.47423	4.447	4.28974
Ramp1	1	1	1	24	0	0.0172384	5.3552	5.48739	5.36449	5.40637	5.3924		5.46195	5.42159	5.5279	5.44749	5.40366	5.33025	5.44788	5.34511	5.37264		5.39736	5.34011	5.45063		5.48714	5.55614	5.43362	5.31367
Klhl23	1	1	1	24	18	0.0172318	5.28675	5.41632	5.31697	5.34748	5.35559		5.35025	5.36671	5.37044	5.34829	5.3918	5.37167	5.32398	5.45091	5.32012		5.40335	5.39481	5.31804		5.41174	5.35209	5.39418	5.42392
Sh3yl1	1	1	1	24	6	0.0172067	2.83582	2.56737	2.74416	2.73092	2.72983		2.76235	2.71645	2.72854	2.72824	2.76042	2.68358	2.67825	2.74684	2.70391		2.65672	2.688	2.80141		2.75177	2.66091	2.78814	2.65477
Tox3	1	1	1	24	18	0.0172008	4.5355	4.5561	4.43579	4.57785	4.53065		4.57527	4.48094	4.58883	4.46549	4.56808	4.59339	4.54104	4.65905	4.57003		4.62722	4.54734	4.51668		4.5252	4.5534	4.57514	4.59447
Pcf11	1	1	1	24	12	0.0171869	5.49622	5.49461	5.44276	5.39919	5.4965		5.39445	5.5001	5.48926	5.51064	5.47867	5.46269	5.47273	5.53391	5.48831		5.42515	5.54686	5.49802		5.46215	5.45448	5.42603	5.68597
2410131K14Rik	1	1	1	24	0	0.0171855	4.91174	4.9551	5.05912	4.97321	4.96946		4.97992	4.93512	4.93345	4.94939	4.94546	4.96853	4.94665	4.92284	4.95882		5.03482	4.90137	4.91958		4.99844	4.98566	4.98077	4.89367
Trim34a	1	1	1	24	2	0.0171832	1.50842	1.4367	1.84068	1.23935	1.51895		1.50824	1.55496	1.32121	1.77887	1.46112	1.42329	1.52556	1.42011	1.51585		1.43369	1.4053	1.63127		1.58811	1.40532	1.51096	1.40115
Zfp946	1	1	1	24	6	0.0171589	3.30235	3.30651	3.39314	3.53039	3.36013		3.3094	3.43802	3.37873	3.37094	3.35793	3.35021	3.3489	3.35538	3.30938		3.2242	3.38889	3.3381		3.29489	3.19994	3.40591	3.48217
Ggt5	1	1	1	24	10	0.0171347	1.21827	1.30995	1.50473	0.885177	1.33986		1.23082	1.30169	1.19046	1.41951	1.04927	1.43158	1.30682	1.1446	1.37369		1.34095	1.14107	1.38954		1.50545	1.26749	1.25691	1.00184
Rps6kl1	1	1	1	24	22	0.0171275	5.23343	5.1389	5.27315	5.27656	5.20568		5.23255	5.17233	5.23163	5.11094	5.18317	5.21749	5.22071	5.20843	5.17514		5.26246	5.2391	5.16303		5.1459	5.25124	5.27522	5.15921
Tubb3	1	1	1	24	6	0.0171251	8.52323	8.51996	8.56571	8.59179	8.56485		8.50245	8.54232	8.58247	8.49431	8.56113	8.48081	8.52471	8.53396	8.48285		8.56864	8.51089	8.444		8.52302	8.58897	8.53986	8.36326
Hsd17b10	1	1	1	24	6	0.0171213	4.48062	4.61316	4.55673	4.62206	4.61196		4.59961	4.64449	4.81386	4.62659	4.58894	4.51926	4.64134	4.50885	4.5423		4.64713	4.47167	4.58305		4.73439	4.84011	4.50792	4.50107
9930021J03Rik	1	1	1	24	18	0.0171183	6.48864	6.46051	6.46351	6.51946	6.48419		6.44679	6.51682	6.48092	6.46183	6.5376	6.47948	6.44504	6.57177	6.49234		6.4993	6.5618	6.48089		6.49943	6.47183	6.52106	6.59777
Rpl5	1	1	1	24	0	0.0171047	6.93802	6.97007	6.94131	6.94758	6.98606		7.01607	7.00063	7.10987	6.97671	7.00576	6.91996	7.0245	6.90907	6.84853		6.93384	6.86276	7.03625		7.08991	7.13613	6.9028	6.98964
C030039L03Rik	1	1	1	24	22	0.0170804	3.6655	3.69816	3.75128	3.7645	3.69019		3.6765	3.75578	3.71127	3.67968	3.72232	3.70945	3.67237	3.75162	3.71853		3.68632	3.80186	3.71401		3.73053	3.6599	3.79234	3.80525
Krtcap2	1	1	1	24	0	0.0170492	4.38486	4.40986	4.4722	4.29558	4.38733		4.40241	4.46737	4.47858	4.40009	4.41992	4.32312	4.40312	4.3228	4.37233		4.40146	4.3359	4.42831		4.47147	4.47822	4.34691	4.42487
Tamm41	1	1	1	24	18	0.0170444	2.73662	2.66362	2.75635	2.76813	2.78571		2.78148	2.69575	2.71245	2.66676	2.78155	2.87623	2.79023	2.78253	2.7465		2.68006	2.76977	2.88024		2.66629	2.73625	2.81532	2.80733
Kcnq2	1	1	1	24	22	0.0170426	8.93177	8.96756	8.94734	9.02669	8.93449		8.93885	8.96801	8.94435	8.91632	8.97674	8.89817	8.89714	8.99179	8.92908		9.00372	8.99211	8.86153		8.95286	8.96589	9.00908	8.86478
Ufm1	1	1	1	24	10	0.0170385	5.40525	5.41235	5.39311	5.30675	5.36619		5.41055	5.43929	5.45625	5.42955	5.45364	5.38306	5.40997	5.38364	5.43195		5.32184	5.38699	5.42752		5.43947	5.40002	5.3438	5.43264
Ube2g2	1	1	1	24	6	0.0170323	5.14667	5.14178	5.15299	5.12265	5.14562		5.15257	5.22526	5.32403	5.15006	5.17263	5.08157	5.12849	5.15604	5.10476		5.16632	5.06447	5.10595		5.16052	5.22777	5.10583	5.0705
Pcdhga10	1	1	1	24	22	0.0170298	3.9308	3.90409	3.959	3.89385	3.87173		3.93969	3.86977	3.81617	3.9298	3.83786	3.95271	3.90449	3.87452	3.97756		3.86244	3.93222	4.0044		3.89967	3.80023	3.97478	3.92883
Mef2a	1	1	1	24	18	0.0170292	6.16055	6.23333	6.16677	6.18487	6.20528		6.2059	6.20433	6.16952	6.19961	6.21226	6.24622	6.17989	6.24792	6.17109		6.1936	6.23698	6.23407		6.24471	6.12449	6.2695	6.30854
Alg6	1	1	1	24	22	0.0170274	2.86754	2.83737	2.93973	2.91572	2.77602		2.86034	2.94679	2.80553	2.80942	2.80972	2.98956	2.82113	2.99674	2.87985		2.77681	2.95365	2.97811		2.77468	2.62277	2.97667	3.08178
Apoo	1	1	1	24	6	0.0170065	2.81152	2.83905	2.61305	2.72907	2.78661		2.75334	2.75378	2.78641	2.69829	2.74281	2.80791	2.74687	2.73828	2.73541		2.65014	2.79544	2.74734		2.68075	2.7815	2.74316	2.69262
Prdx5	1	1	1	24	0	0.0169823	7.1974	7.18934	7.14989	7.0797	7.21865		7.18458	7.25687	7.37789	7.1884	7.24672	7.08014	7.16337	7.17695	7.12419		7.19463	7.14579	7.18389		7.16085	7.35021	7.21371	7.25818
Ipo11	1	1	1	24	18	0.0169802	5.14393	5.17792	5.01175	5.08001	5.13812		5.16392	5.2003	5.17077	5.17209	5.19877	5.1875	5.11742	5.22081	5.16213		5.12645	5.2217	5.19554		5.18665	5.04313	5.24692	5.29347
Sdf2	1	1	1	24	0	0.0169784	5.56903	5.60525	5.62987	5.56092	5.59382		5.61243	5.61196	5.73937	5.57096	5.64167	5.51835	5.61434	5.5571	5.5248		5.61515	5.47732	5.58613		5.64549	5.70296	5.50439	5.59816
Dhodh	1	1	1	24	6	0.0169654	4.28437	4.35027	4.35573	4.37566	4.31695		4.32168	4.38387	4.3973	4.3904	4.34555	4.28725	4.32156	4.34802	4.3285		4.3406	4.32649	4.25322		4.30844	4.41628	4.33742	4.1881
Creg1	1	1	1	24	18	0.0169618	4.56446	4.57651	4.65551	4.51979	4.60033		4.58361	4.64606	4.63885	4.61809	4.59773	4.53631	4.58844	4.56349	4.58034		4.62256	4.56865	4.66413		4.59223	4.65203	4.7092	4.66645
Slain2	1	1	1	24	18	0.0169508	4.76588	4.75336	4.72441	4.71636	4.78889		4.75782	4.74807	4.72038	4.83065	4.79525	4.74729	4.78985	4.78013	4.75949		4.73591	4.82743	4.77624		4.86082	4.70294	4.74052	4.86092
Aggf1	1	1	1	24	18	0.0169272	5.57951	5.60901	5.63043	5.5488	5.64494		5.58873	5.6454	5.6972	5.67398	5.68306	5.54508	5.62245	5.62681	5.63713		5.66933	5.63948	5.61189		5.62323	5.68832	5.65201	5.78485
Tmem243	1	1	1	24	18	0.0169252	2.01924	1.86054	1.6978	1.70466	1.86691		1.85029	1.90168	2.02323	1.84169	1.85631	1.8288	1.91927	1.80806	1.89515		1.822	1.87543	1.99839		1.86175	1.7286	1.89378	2.2804
Commd10	1	1	1	24	6	0.0169104	3.7842	3.76808	3.76333	3.77956	3.79955		3.78282	3.69115	3.79048	3.72044	3.71056	3.73625	3.75375	3.75178	3.724		3.75857	3.65013	3.82118		3.71221	3.71328	3.76166	3.71392
Ccdc25	1	1	1	24	18	0.0169067	3.91478	3.91893	3.90528	3.77901	3.90674		3.86896	3.98736	3.92983	3.87761	3.94224	3.90785	3.8328	4.0111	3.85708		3.91304	3.97973	3.94652		3.96406	3.88192	3.91978	4.19826
Raly	1	1	1	24	6	0.0169008	6.41342	6.39866	6.40643	6.36658	6.43081		6.38253	6.41232	6.53813	6.42737	6.40715	6.31492	6.44786	6.34813	6.35511		6.41787	6.32401	6.37932		6.45785	6.50322	6.34732	6.29153
Nab2	1	1	1	24	0	0.0169006	3.61127	3.93344	3.80227	3.57366	3.8652		3.77592	3.83581	3.87237	3.97716	3.69436	3.78142	3.74614	3.67613	3.83827		3.85863	3.85167	3.74507		4.11836	4.05971	3.78301	3.78885
A230056P14Rik	1	1	1	24	0	0.0168972	1.66593	1.65733	1.77972	1.7611	1.62415		1.69903	1.83852	1.81567	1.7635	1.73833	1.62857	1.6471	1.74086	1.67919		1.66344	1.73721	1.61115		1.81102	1.92648	1.57979	1.69419
Tmod2	1	1	1	24	18	0.016886	9.2851	9.30529	9.30281	9.34386	9.32261		9.30602	9.36552	9.32851	9.34612	9.39109	9.32821	9.31454	9.36156	9.35109		9.33842	9.35773	9.32447		9.37335	9.26697	9.3912	9.38871
Ghr	1	1	1	24	22	0.0168779	4.29145	4.53009	4.6096	4.4178	4.4697		4.4765	4.42873	4.44121	4.50433	4.33225	4.51825	4.50472	4.39599	4.39793		4.47439	4.43732	4.49142		4.75876	4.48689	4.48299	4.39045
Dbndd1	1	1	1	24	12	0.0168462	4.61887	4.63294	4.71213	4.7586	4.64182		4.65364	4.69759	4.71791	4.62756	4.72927	4.66216	4.68279	4.76359	4.66		4.71568	4.71784	4.59541		4.62796	4.77579	4.67282	4.47011
Gatc	1	1	1	24	10	0.0168424	3.92197	3.92035	3.98241	3.8806	3.98325		3.91165	3.94198	3.95455	3.96039	3.97799	3.91329	3.90496	3.9612	3.90743		3.98506	3.93738	3.84897		3.87434	3.86347	3.90176	4.13225
Tmem206	1	1	1	24	12	0.0168419	4.20916	4.25722	4.39383	4.36098	4.31836		4.27869	4.28297	4.32741	4.30788	4.34651	4.30524	4.31749	4.39118	4.30359		4.36062	4.32522	4.25385		4.27658	4.37071	4.34816	4.23506
Mchr1	1	1	1	24	18	0.0168353	3.10935	3.27054	3.09653	3.3035	3.27243		3.15268	3.25635	3.26989	3.19356	3.25606	3.09814	3.12195	3.25041	3.17723		3.30516	3.25957	3.13103		3.18784	3.3261	3.43078	3.13917
Lrrc9	1	1	1	24	0	0.0168272	2.93061	3.00413	3.29837	3.04828	3.03786		3.18261	2.86315	2.93686	3.13488	2.87373	3.12931	3.06496	2.8838	3.10912		2.98961	3.00109	3.08653		3.20765	2.9289	2.9076	3.09279
Ptrh2	1	1	1	24	22	0.0167978	3.62876	3.60779	3.61178	3.46047	3.5813		3.53231	3.64629	3.6704	3.56346	3.59863	3.51106	3.61381	3.59719	3.54152		3.65664	3.59179	3.60125		3.59546	3.79463	3.51921	3.66066
Hebp2	1	1	1	24	6	0.0167915	2.38626	2.35145	2.5542	2.52304	2.48097		2.49836	2.44492	2.56394	2.49805	2.43871	2.45158	2.51405	2.4235	2.40048		2.53795	2.40961	2.37182		2.63179	2.60093	2.3612	2.34569
Serpini1	1	1	1	24	18	0.0167815	6.61578	6.66539	6.52225	6.6832	6.6291		6.62038	6.71623	6.68913	6.60743	6.71132	6.60066	6.57934	6.72955	6.56752		6.5752	6.71057	6.71288		6.6232	6.67455	6.85501	6.71729
Mcm8	1	1	1	24	18	0.0167802	1.51636	1.69335	1.5387	1.6107	1.64961		1.58906	1.59778	1.49738	1.72147	1.49823	1.71359	1.53014	1.67148	1.58605		1.67701	1.65064	1.52692		1.59925	1.5498	1.71445	1.80134
Drp2	1	1	1	24	22	0.0167763	5.68915	5.76733	5.87517	5.79836	5.73684		5.77994	5.7795	5.73711	5.80218	5.76222	5.81426	5.75897	5.79175	5.79289		5.89068	5.81174	5.70053		5.97226	5.81775	5.8259	5.6502
Gusb	1	1	1	24	6	0.0167684	4.15508	4.18402	4.19864	4.01897	4.14212		4.1456	4.13374	4.14622	4.18276	4.06922	4.13094	4.13598	4.11727	4.12509		4.10613	4.09746	4.15714		4.14637	4.18593	4.10564	3.96383
Mgll	1	1	1	24	6	0.0167678	5.82677	5.82892	5.74671	5.76804	5.78008		5.75968	5.76111	5.76117	5.77705	5.76355	5.718	5.79378	5.74804	5.7546		5.72131	5.71947	5.81419		5.66629	5.73284	5.82862	5.69244
Loh12cr1	1	1	1	24	22	0.0167451	4.53233	4.53224	4.45959	4.56238	4.55444		4.48362	4.51384	4.48735	4.4644	4.49877	4.55338	4.4855	4.56788	4.43109		4.52428	4.56495	4.47189		4.4657	4.52245	4.62592	4.51511
2610001J05Rik	1	1	1	24	22	0.0167321	3.73857	3.62362	3.58731	3.3696	3.61179		3.5461	3.64458	3.68667	3.60747	3.60018	3.51855	3.64541	3.59633	3.54374		3.56721	3.59702	3.68604		3.68846	3.59986	3.6126	3.73394
Proca1	1	1	1	24	6	0.0167233	2.15593	2.10853	2.03347	1.99286	2.05509		2.17966	2.06176	2.13096	2.03571	2.05844	2.09424	2.03478	2.08488	2.03517		2.04366	2.00146	2.19722		2.10714	1.90387	1.99471	2.40917
Zfp30	1	1	1	24	12	0.0167213	3.5189	3.56632	3.55302	3.52794	3.58654		3.50525	3.56682	3.55058	3.59618	3.6248	3.54513	3.50183	3.65628	3.60546		3.52889	3.64689	3.53439		3.53931	3.49369	3.61933	3.74868
Unc5a	1	1	1	24	22	0.0167202	6.49098	6.54089	6.51127	6.58878	6.47423		6.47724	6.56196	6.49026	6.46406	6.53963	6.46739	6.42968	6.54885	6.51371		6.65161	6.52503	6.36691		6.47345	6.5211	6.55398	6.46889
Gm7694	1	1	1	24	12	0.0167195	2.96497	2.94601	2.77217	2.9004	2.78901		2.90691	2.72546	2.79793	2.80146	2.81682	2.93805	2.91628	2.85452	3.0106		2.80615	2.764	3.01562		2.7956	2.83861	2.70033	2.92883
AW209491	1	1	1	24	10	0.0166791	4.2975	4.25662	4.4116	4.35359	4.37848		4.39926	4.35629	4.45667	4.31512	4.40866	4.40938	4.39654	4.41594	4.31069		4.42496	4.35489	4.3501		4.33879	4.40353	4.35378	4.50713
Slc7a1	1	1	1	24	0	0.0166728	6.18539	6.22033	6.32288	6.26688	6.22613		6.25169	6.157	6.15443	6.20775	6.16981	6.22352	6.17848	6.24914	6.17792		6.25308	6.18336	6.20374		6.29349	6.17413	6.23259	6.15138
5730455P16Rik	1	1	1	24	0	0.0166521	6.55522	6.55119	6.61577	6.59185	6.54176		6.57018	6.56606	6.50997	6.52675	6.57551	6.57159	6.50654	6.59389	6.52179		6.52069	6.5451	6.57674		6.50663	6.49933	6.64191	6.61442
Parp12	1	1	1	24	10	0.016646	3.46194	3.43059	3.47982	3.37054	3.45424		3.5166	3.53091	3.4458	3.58367	3.42302	3.51457	3.49034	3.36647	3.45649		3.39873	3.433	3.51546		3.41467	3.48543	3.54838	3.49103
Ccs	1	1	1	24	10	0.0166317	3.86872	3.84579	3.84754	3.68884	3.85823		3.89932	3.81034	3.91292	3.88974	3.8491	3.85443	3.87454	3.77609	3.88165		3.85481	3.74776	3.84744		3.86252	3.86505	3.67806	3.8758
Rnf26	1	1	1	24	22	0.0166226	4.72726	4.77708	4.65007	4.8032	4.71075		4.71427	4.70275	4.66312	4.6963	4.68134	4.68523	4.68754	4.68065	4.74384		4.783	4.72006	4.66681		4.68043	4.68474	4.77385	4.65575
Nudt19	1	1	1	24	0	0.0166052	4.91172	4.89844	4.94902	4.87742	4.91652		4.85119	4.95354	4.94682	4.87914	4.91861	4.83875	4.84631	4.92082	4.86066		4.90589	4.87738	4.91384		4.92831	4.89458	4.90437	5.02422
Tsen15	1	1	1	24	10	0.0166052	3.63614	3.57295	3.50537	3.47882	3.59334		3.59845	3.66394	3.68821	3.61262	3.65981	3.58897	3.57681	3.63089	3.53195		3.60308	3.59177	3.55332		3.60644	3.63923	3.60648	3.66285
Nudt9	1	1	1	24	18	0.0165947	5.15916	5.15338	5.12481	5.05668	5.17047		5.11949	5.15716	5.20879	5.18925	5.21942	5.01998	5.19626	5.09261	5.13818		5.2196	5.09131	5.21058		5.14296	5.22699	5.1357	5.40925
Elovl6	1	1	1	24	6	0.0165917	6.43147	6.37368	6.32376	6.3567	6.3717		6.30982	6.42068	6.35876	6.36145	6.39392	6.30501	6.29059	6.39412	6.35398		6.32639	6.40537	6.2883		6.29585	6.28848	6.37348	6.38831
Ccdc184	1	1	1	24	0	0.0165708	5.79609	5.81975	5.85016	5.80321	5.79617		5.75317	5.83954	5.84759	5.74927	5.85416	5.68513	5.74927	5.81611	5.75707		5.82788	5.80272	5.69384		5.73121	5.88889	5.8436	5.6924
Ccne2	1	1	1	24	22	0.0165597	1.54265	1.92922	1.77788	1.82849	1.81596		1.7245	1.77696	1.88403	1.59109	1.76691	1.84502	1.76777	1.88572	1.69141		1.63687	1.82497	1.91071		1.7382	1.78132	1.80887	1.86886
Cc2d1b	1	1	1	24	12	0.0165528	5.22832	5.19994	5.18777	5.24385	5.19554		5.23736	5.10594	5.11724	5.20382	5.11831	5.32333	5.29884	5.14511	5.29589		5.18631	5.19525	5.26639		5.12521	5.1982	5.18296	5.06696
Ruvbl1	1	1	1	24	10	0.0165377	4.90933	4.85196	4.8555	4.82847	4.89106		4.91575	4.90163	4.99586	4.88806	4.95737	4.82616	4.87719	4.86776	4.8562		4.88039	4.84492	4.84995		4.82992	4.95641	4.89619	4.88896
Metrn	1	1	1	24	6	0.0165294	5.98098	6.12519	6.01421	5.96509	6.12068		6.03891	6.00057	6.10167	6.12971	6.01161	5.98597	6.0673	5.94776	6.02973		6.008	5.97574	6.03355		6.07829	6.14095	6.01856	5.87431
Stk32b	1	1	1	24	12	0.0165244	3.83617	3.68298	3.68686	3.8571	3.7299		3.77652	3.76996	3.75137	3.74335	3.80586	3.80203	3.77191	3.84916	3.76302		3.83423	3.76773	3.72661		3.73699	3.74527	3.7378	3.79639
Cacna1g	1	1	1	24	6	0.0165135	7.40567	7.35187	7.31167	7.4769	7.29655		7.31485	7.28819	7.20245	7.19887	7.33462	7.36744	7.29269	7.39946	7.36035		7.30742	7.42838	7.25977		7.12972	7.2411	7.32692	7.25663
Bri3	1	1	1	24	6	0.0165083	4.57069	4.67785	4.68047	4.5068	4.6425		4.65568	4.62524	4.70228	4.64804	4.6349	4.58781	4.62201	4.60451	4.57645		4.62328	4.54731	4.64305		4.67894	4.74017	4.58026	4.56655
Myl4	1	1	1	24	22	0.0165038	0.296042	0.427459	0.185363	0.346827	0.170291		0.259986	0.419012	0.491599	0.156965	0.175326	0.324319	0.230835	0.478515	0.217224		0.347286	0.256673	0.331855		0.486191	0.199382	0.437187	0.0432158
Hsph1	1	1	1	24	22	0.0164899	8.25814	8.34774	8.40297	8.34879	8.24892		8.18697	8.55155	8.56456	8.33967	8.3601	8.11275	8.26555	8.33804	8.27679		8.43239	8.36136	8.09835		8.49833	8.56894	8.18963	8.24301
Fam73b	1	1	1	24	6	0.0164892	6.57008	6.55022	6.48699	6.55701	6.5384		6.55511	6.54338	6.49591	6.53306	6.56536	6.56046	6.53394	6.55851	6.5269		6.51573	6.58063	6.49785		6.42287	6.51243	6.60103	6.45
Ublcp1	1	1	1	24	6	0.0164861	5.25322	5.2294	5.21375	5.21498	5.23748		5.21672	5.30139	5.28257	5.22692	5.27155	5.17436	5.1784	5.26687	5.16495		5.1495	5.26631	5.20361		5.13684	5.23016	5.2966	5.25604
Esco1	1	1	1	24	18	0.0164819	4.71333	4.76196	4.73246	4.7786	4.74843		4.72626	4.77273	4.73702	4.7251	4.74715	4.8126	4.73654	4.80813	4.76788		4.66706	4.8147	4.81996		4.73771	4.75279	4.77046	4.8643
Bbs1	1	1	1	24	6	0.0164641	5.83382	5.82213	5.80424	5.9041	5.7944		5.81843	5.77355	5.78369	5.79361	5.82712	5.81903	5.80983	5.84466	5.81768		5.84241	5.80866	5.67402		5.75315	5.79514	5.71872	5.65251
Mrps5	1	1	1	24	22	0.0164442	4.52118	4.48417	4.47355	4.38483	4.50431		4.42343	4.48151	4.46541	4.43708	4.48711	4.40553	4.41997	4.49554	4.42017		4.52818	4.47489	4.45465		4.38014	4.44822	4.48834	4.71899
Rps6kc1	1	1	1	24	10	0.0164427	6.80888	6.843	6.82861	6.90451	6.87939		6.87768	6.94467	7.03154	6.88435	6.92512	6.77017	6.87271	6.85578	6.80549		6.87411	6.83868	6.85308		6.86147	6.97871	6.89796	6.80676
Tmem38b	1	1	1	24	18	0.0164299	3.47596	3.39357	3.3543	3.30107	3.40739		3.43438	3.43255	3.54435	3.45116	3.48293	3.38413	3.47375	3.43744	3.41029		3.33052	3.42426	3.51325		3.55058	3.40736	3.45166	3.46922
Ctso	1	1	1	24	0	0.0163978	4.88142	5.02433	5.00798	4.90364	5.00386		4.96754	4.96585	4.92977	5.03177	4.9694	4.96655	4.95938	4.90752	4.95284		4.94612	4.9002	5.02257		4.99079	4.91736	5.07001	5.05494
Cpne8	1	1	1	24	22	0.0163968	3.12739	3.14208	3.04439	2.99904	3.11746		3.09874	2.98162	3.03227	2.98046	3.0424	3.17535	3.0516	3.08273	3.10901		3.06829	3.14065	3.10913		3.04074	3.03623	3.09362	3.41913
Ppig	1	1	1	24	6	0.0163927	5.9008	5.83982	5.88091	5.77996	5.84633		5.86231	5.91308	5.88501	5.86482	5.93324	5.83433	5.79851	5.90212	5.85484		5.80805	5.85776	5.8645		5.87628	5.79404	5.77029	6.04925
Ptprm	1	1	1	24	22	0.0163853	6.50276	6.52627	6.54824	6.57981	6.49282		6.50839	6.47752	6.43522	6.46341	6.46747	6.5666	6.52633	6.53214	6.51008		6.56148	6.51814	6.50069		6.51373	6.4506	6.54009	6.48593
Tcf7l1	1	1	1	24	18	0.0163724	2.54259	2.55848	2.6774	2.44615	2.45451		2.57399	2.54287	2.48089	2.52454	2.4595	2.61012	2.66228	2.45596	2.56719		2.63864	2.44126	2.59888		2.6698	2.51467	2.36969	2.56575
Prkcd	1	1	1	24	6	0.0163586	3.60957	3.61606	3.82091	3.61742	3.53419		3.51659	3.68852	3.43924	3.67697	3.51758	3.57482	3.59021	3.56686	3.64368		3.54199	3.58666	3.60858		3.53007	3.61467	3.55398	3.47271
Shc2	1	1	1	24	18	0.0163529	5.51995	5.46983	5.65085	5.56833	5.5885		5.56745	5.49861	5.5306	5.51853	5.57133	5.61187	5.55609	5.58247	5.57431		5.62618	5.59402	5.50556		5.61158	5.635	5.56091	5.43487
Ipo8	1	1	1	24	0	0.0163459	6.75011	6.74406	6.75501	6.78134	6.72605		6.71669	6.77614	6.68934	6.73021	6.76286	6.7319	6.69268	6.78359	6.69209		6.68814	6.74154	6.72679		6.6874	6.68497	6.77982	6.76895
Hyi	1	1	1	24	0	0.0163426	3.37635	3.3405	3.62942	3.534	3.4825		3.53083	3.25812	3.48709	3.40647	3.39575	3.40669	3.53055	3.37269	3.35005		3.4244	3.31177	3.51397		3.46709	3.51021	3.36398	3.37172
Ntsr2	1	1	1	24	12	0.01634	6.72514	6.78961	6.75925	6.75985	6.75063		6.72198	6.72569	6.79919	6.78725	6.73625	6.69329	6.78147	6.75534	6.79268		6.8064	6.75048	6.66999		6.78686	6.83146	6.64776	6.63584
Aldh5a1	1	1	1	24	0	0.0163302	7.71823	7.71806	7.72062	7.71815	7.69484		7.69075	7.73067	7.66127	7.69972	7.75522	7.64454	7.65005	7.74261	7.68363		7.67038	7.7229	7.67642		7.58189	7.63011	7.78823	7.72939
Hsbp1	1	1	1	24	0	0.0163108	6.98898	6.9653	7.01094	6.97749	6.99491		7.01212	7.02114	7.13039	6.97985	7.00168	6.93396	7.01322	6.94662	6.93139		7.01455	6.89771	7.01594		7.07925	7.17238	6.908	7.02158
Trappc6a	1	1	1	24	0	0.01631	2.44305	2.47143	2.36383	2.55777	2.51663		2.53738	2.4429	2.54662	2.48237	2.42582	2.47961	2.52842	2.37296	2.41432		2.48826	2.34207	2.57194		2.57276	2.51389	2.49356	2.49214
Acp2	1	1	1	24	22	0.016302	6.3799	6.40458	6.48263	6.45227	6.40908		6.37808	6.36907	6.30454	6.38324	6.38797	6.41875	6.36044	6.4137	6.40377		6.41769	6.41907	6.36649		6.39194	6.33507	6.47219	6.40784
Ctu1	1	1	1	24	6	0.0163018	3.94249	3.97283	3.98979	3.95632	3.98744		3.95522	3.97129	4.02043	3.97021	3.995	3.94029	3.97323	3.98529	3.88209		3.98267	3.91944	3.8715		3.97201	4.07452	3.92811	3.82623
Phf6	1	1	1	24	6	0.0162729	4.76874	4.74157	4.85964	4.79045	4.78152		4.75063	4.76019	4.76508	4.72119	4.7503	4.82544	4.78502	4.80009	4.68783		4.69109	4.75139	4.76281		4.75355	4.63935	4.72762	4.82018
Ewsr1	1	1	1	24	0	0.0162596	6.99455	6.9252	6.94638	6.91144	6.93643		6.98509	6.86953	6.83676	6.87104	6.89849	7.0288	6.92212	6.886	6.95838		6.8856	6.88844	7.01069		6.8423	6.81074	6.94551	7.04361
Akt1	1	1	1	24	0	0.0162398	7.41982	7.41907	7.41723	7.43344	7.462		7.41739	7.42314	7.4531	7.42198	7.43709	7.38097	7.41583	7.39434	7.36627		7.45298	7.39426	7.35566		7.42708	7.50577	7.45174	7.28942
Rasa1	1	1	1	24	12	0.0162313	5.33316	5.29199	5.37855	5.33627	5.3382		5.31729	5.40794	5.36275	5.35033	5.39257	5.40455	5.30998	5.43089	5.37309		5.34926	5.4342	5.34362		5.40582	5.29526	5.35568	5.57699
Phkg2	1	1	1	24	12	0.0162225	5.23306	5.29754	5.26729	5.37661	5.24772		5.30244	5.25513	5.30087	5.26265	5.27156	5.32417	5.32608	5.31447	5.30161		5.32081	5.29167	5.256		5.26846	5.34461	5.28384	5.10584
Ttc28	1	1	1	24	22	0.0162176	6.18064	6.27985	6.26958	6.22099	6.1976		6.28246	6.15785	6.10193	6.21604	6.1504	6.26783	6.20198	6.19734	6.24687		6.26656	6.21207	6.22831		6.25554	6.16176	6.22596	6.19666
Tmem151a	1	1	1	24	10	0.0162099	7.15375	7.0526	6.87753	7.04222	7.1348		7.017	6.94234	7.06404	7.05014	7.07463	7.00203	7.11986	6.94962	7.08724		7.05279	7.01572	7.01309		7.02678	7.07754	6.94885	6.94011
Mdh1	1	1	1	24	0	0.016203	8.79714	8.79181	8.78558	8.80891	8.79729		8.76009	8.8582	8.83529	8.77782	8.83083	8.71591	8.74826	8.82229	8.73685		8.79731	8.79291	8.79101		8.73755	8.84107	8.87527	8.8685
Map3k11	1	1	1	24	10	0.0161968	5.33938	5.3151	5.28187	5.37022	5.37697		5.36644	5.26545	5.31726	5.36128	5.29202	5.35579	5.3932	5.23467	5.36916		5.29831	5.3117	5.35277		5.33208	5.32181	5.31632	5.21097
Psmd4	1	1	1	24	10	0.0161959	6.83227	6.78819	6.79354	6.7967	6.83374		6.81089	6.83502	6.96692	6.79661	6.87225	6.74037	6.86718	6.82048	6.79497		6.84188	6.77051	6.82699		6.78046	6.9261	6.80096	6.78954
Megf6	1	1	1	24	12	0.0161851	5.34498	5.25194	5.3101	5.32735	5.21816		5.28362	5.28638	5.15169	5.26044	5.23783	5.35277	5.22885	5.30513	5.38641		5.29801	5.33009	5.23007		5.14478	5.17268	5.30531	5.10108
H2afz	1	1	1	24	0	0.016179	6.58762	6.53115	6.55927	6.47887	6.52613		6.53437	6.58644	6.6952	6.50206	6.57643	6.39654	6.51183	6.5243	6.48434		6.53648	6.47603	6.5286		6.542	6.6832	6.53216	6.48791
Selplg	1	1	1	24	18	0.0161783	4.17014	4.25012	4.21021	4.19091	4.2514		4.16534	4.25125	4.30737	4.29269	4.19835	4.04641	4.19302	4.12598	4.29309		4.25766	4.21489	4.27022		4.21338	4.2917	4.30706	4.2306
Rps9	1	1	1	24	0	0.0161609	7.50071	7.51399	7.49978	7.40938	7.4782		7.52875	7.5285	7.65283	7.49159	7.5116	7.41267	7.56243	7.40532	7.42598		7.49407	7.38101	7.56312		7.59398	7.64348	7.42581	7.54368
Slc44a2	1	1	1	24	0	0.0161592	5.29586	5.29647	5.33274	5.26541	5.32015		5.31978	5.23292	5.19434	5.27285	5.2154	5.36325	5.28792	5.23584	5.26866		5.23254	5.27883	5.36189		5.28716	5.28582	5.29132	5.26374
Ccl25	1	1	1	24	10	0.0161414	1.92974	1.93845	1.94825	1.92597	1.91		2.08365	1.93666	1.98301	2.00237	1.91456	2.0322	1.90337	1.95762	1.96836		1.86675	1.95729	2.01753		1.92677	2.02752	1.83352	2.13094
Gm20300	1	1	1	24	0	0.0161372	5.49801	5.49185	5.41031	5.48643	5.48025		5.41193	5.51262	5.42667	5.4661	5.54884	5.45588	5.41687	5.48756	5.4397		5.30641	5.4623	5.4876		5.46344	5.31712	5.49005	5.55825
Ankrd39	1	1	1	24	12	0.0161346	3.41823	3.42963	3.33413	3.48732	3.42953		3.44138	3.27244	3.34005	3.32903	3.3357	3.54911	3.4983	3.38192	3.42389		3.41676	3.38186	3.46799		3.35567	3.35597	3.42911	3.29029
Zbtb4	1	1	1	24	22	0.0161109	7.62824	7.56997	7.57158	7.56423	7.59724		7.58374	7.60966	7.53209	7.61232	7.62052	7.49513	7.54095	7.57918	7.58698		7.55983	7.65938	7.62002		7.49258	7.56858	7.73345	7.66435
Zfp2	1	1	1	24	18	0.0161003	4.18265	4.20867	4.264	4.29731	4.26796		4.18652	4.21542	4.19348	4.21031	4.26292	4.24944	4.18913	4.30437	4.24872		4.21248	4.29047	4.26209		4.26903	4.27625	4.20394	4.28928
Mien1	1	1	1	24	0	0.0160997	4.60852	4.55984	4.55852	4.3796	4.55123		4.56889	4.68655	4.83695	4.54612	4.58959	4.46862	4.63337	4.48966	4.47213		4.62661	4.46195	4.59667		4.72855	4.8789	4.39147	4.59693
Mrpl18	1	1	1	24	18	0.0160876	4.60786	4.55574	4.58179	4.5638	4.60616		4.57412	4.68728	4.71615	4.64785	4.61583	4.51399	4.58157	4.58937	4.57849		4.65199	4.57511	4.611		4.64654	4.72813	4.64103	4.6735
Kctd15	1	1	1	24	12	0.0160823	3.10551	3.12602	3.14043	3.17411	3.13712		3.16094	3.07909	3.08423	3.1034	3.16088	3.17934	3.21901	3.14905	3.13014		3.15365	3.21544	3.11213		3.13091	3.19126	3.04694	3.11099
Adgre5	1	1	1	24	0	0.0160813	3.81509	3.6339	3.70811	3.74703	3.72462		3.74412	3.77248	3.70351	3.84797	3.62331	3.69573	3.6989	3.68284	3.73107		3.63787	3.74231	3.80257		3.72401	3.75	3.77738	3.63321
Gabra1	1	1	1	24	22	0.0160628	7.85432	7.92422	7.8193	7.82997	7.89703		7.82161	7.96222	7.88609	7.84938	7.92881	7.81681	7.75782	7.95676	7.79763		7.84695	7.94165	7.90865		7.83953	7.86865	8.06776	8.12321
Mrpl47	1	1	1	24	10	0.0160309	3.28243	3.21167	3.24986	3.25221	3.26852		3.24785	3.29806	3.29536	3.2909	3.26658	3.31331	3.21961	3.2755	3.311		3.21779	3.25904	3.26463		3.12262	3.29965	3.30351	3.29882
Pfn1	1	1	1	24	6	0.0160224	6.17485	6.22497	6.19176	6.0996	6.19098		6.1739	6.18753	6.24145	6.20339	6.18786	6.13798	6.23286	6.09765	6.17335		6.199	6.08324	6.16372		6.21611	6.27138	6.08223	6.08955
Epb4.1l3	1	1	1	24	18	0.0160054	8.32365	8.30555	8.21984	8.34015	8.30101		8.27682	8.31654	8.32118	8.28088	8.34395	8.26362	8.31205	8.32115	8.32166		8.3464	8.34777	8.29292		8.2438	8.30018	8.38459	8.36742
Tlr12	1	1	1	24	10	0.0159957	-0.627995	-0.781932	-0.782076	-0.857463	-0.627422		-0.645007	-0.831992	-0.760975	-0.567516	-0.845327	-0.968772	-0.647987	-0.745272	-0.832665		-0.746992	-0.765845	-0.613051		-0.792088	-0.864061	-0.595227	-1.13113
Arl8a	1	1	1	24	18	0.0159919	6.91886	6.86792	6.93739	6.91664	6.95318		6.90865	6.89383	6.94516	6.87233	6.94338	6.89051	6.94221	6.8917	6.91639		7.03862	6.88444	6.93389		6.93739	6.97035	6.91052	7.0147
Dennd4a	1	1	1	24	22	0.0159905	6.61546	6.62033	6.61971	6.56501	6.57382		6.59038	6.58207	6.51588	6.5655	6.57934	6.62164	6.55736	6.61765	6.58867		6.55477	6.62324	6.60684		6.57242	6.506	6.613	6.66584
Snrnp27	1	1	1	24	0	0.0159888	4.11106	4.13434	4.18208	3.97976	4.13559		4.11708	4.1869	4.31067	4.06456	4.25181	4.02692	4.13754	4.11144	4.09654		4.12412	4.04474	4.17227		4.16016	4.2122	4.05579	4.27551
Zfp661	1	1	1	24	0	0.0159834	2.41412	2.48588	2.53117	2.50403	2.55436		2.39261	2.40368	2.40399	2.45995	2.41506	2.49826	2.48887	2.37677	2.50409		2.36675	2.59691	2.38101		2.4052	2.3677	2.57686	2.4652
Arhgap30	1	1	1	24	18	0.0159816	1.58603	1.56286	1.59104	1.44121	1.52757		1.53722	1.60372	1.4826	1.68132	1.55132	1.57883	1.58153	1.60922	1.5401		1.53099	1.50633	1.72827		1.68982	1.52863	1.65489	1.55058
Inafm1	1	1	1	24	0	0.0159634	5.98187	5.96206	6.02216	5.91264	5.98056		5.95342	5.95967	5.98288	5.91563	5.98743	5.90115	5.9584	5.94942	5.90635		5.98461	5.95497	5.93085		5.90073	6.04443	6.03049	5.92174
Inppl1	1	1	1	24	6	0.0159328	5.28567	5.24518	5.22973	5.22041	5.24938		5.19024	5.12923	5.17406	5.27109	5.22874	5.25094	5.33978	5.17914	5.33117		5.20788	5.2062	5.17357		5.24005	5.24304	4.9829	5.04027
Hunk	1	1	1	24	22	0.015896	4.63939	4.53863	4.57806	4.57921	4.56233		4.5525	4.49925	4.49324	4.49622	4.57135	4.51132	4.51877	4.61751	4.51372		4.46521	4.56912	4.57742		4.28685	4.52153	4.63699	4.5338
Pkig	1	1	1	24	0	0.015887	4.4569	4.43672	4.43399	4.29758	4.37496		4.41236	4.43975	4.49044	4.41018	4.38792	4.32801	4.43367	4.35953	4.38086		4.39857	4.3488	4.43382		4.35442	4.51518	4.34314	4.45952
Dnajc9	1	1	1	24	10	0.0158551	4.65422	4.63229	4.67245	4.63472	4.6922		4.72249	4.69191	4.7875	4.68588	4.71785	4.6662	4.65081	4.66345	4.68676		4.66214	4.59367	4.7422		4.6124	4.75111	4.7695	4.68682
Nme3	1	1	1	24	10	0.0158523	4.54283	4.61046	4.59032	4.62058	4.62012		4.62302	4.60586	4.77583	4.58212	4.64784	4.59673	4.66279	4.62936	4.59731		4.68343	4.58039	4.5817		4.69365	4.77329	4.56869	4.46364
Papln	1	1	1	24	0	0.0158517	2.78037	2.90791	3.06407	2.99952	2.9771		2.97547	2.846	2.74933	2.95461	2.77606	3.13715	2.96775	2.80968	2.93891		2.83363	2.89974	3.00993		2.94222	2.87775	2.98968	2.74967
Zfp809	1	1	1	24	18	0.0158459	2.89033	2.91605	2.92955	2.93646	2.95452		2.86416	2.96109	2.95729	2.91005	2.92363	3.03522	3.0354	2.89983	2.95296		2.90142	2.99454	2.93502		2.97099	2.96079	2.79203	3.0501
Tmem240	1	1	1	24	0	0.01583	4.36158	4.26112	4.35904	4.16411	4.31691		4.27582	4.33999	4.36082	4.25318	4.33537	4.23445	4.27077	4.26924	4.28831		4.32906	4.27807	4.27874		4.25284	4.36784	4.26445	4.38157
Fen1	1	1	1	24	10	0.0158288	3.72726	3.77844	3.7077	3.7938	3.80845		3.79622	3.84277	3.92852	3.82689	3.84158	3.74409	3.83796	3.78204	3.75011		3.81919	3.72942	3.84948		3.79108	3.89079	3.86596	3.78111
Sptssa	1	1	1	24	10	0.0158253	3.69436	3.62651	3.69654	3.51512	3.65117		3.65765	3.67306	3.73384	3.74836	3.63927	3.63975	3.73109	3.58015	3.61419		3.59181	3.57087	3.72448		3.81441	3.60905	3.45487	3.94027
Zfp212	1	1	1	24	6	0.0158213	4.1428	4.15767	4.11983	4.08994	4.0778		4.16925	4.0843	4.12805	4.08957	4.12078	4.08521	4.14663	4.05455	4.08915		4.06193	4.0857	4.12802		4.09501	4.05522	4.10319	4.18356
Plcl2	1	1	1	24	10	0.0158097	6.32315	6.31251	6.2659	6.31668	6.33986		6.30454	6.39986	6.40569	6.31704	6.36488	6.30947	6.26547	6.37577	6.27369		6.30311	6.36056	6.2543		6.27296	6.33465	6.35399	6.33225
Fggy	1	1	1	24	18	0.0157997	3.70809	3.76611	3.76877	3.83456	3.77626		3.87394	3.7685	3.78174	3.81434	3.78507	3.80857	3.76242	3.78015	3.81826		3.80712	3.83185	3.83483		3.83993	3.80039	3.88799	3.76398
Asb3	1	1	1	24	6	0.0157956	4.14296	4.27377	4.30021	4.28708	4.23362		4.25656	4.30868	4.34811	4.27527	4.29329	4.20345	4.24024	4.2704	4.21052		4.18491	4.1879	4.29562		4.26343	4.31082	4.25597	4.26474
Cchcr1	1	1	1	24	0	0.0157884	1.58607	1.51644	1.55361	1.53302	1.64089		1.61596	1.50866	1.46961	1.48541	1.53979	1.76434	1.54217	1.42245	1.67442		1.44981	1.58287	1.68377		1.64313	1.55478	1.50703	1.68252
Reck	1	1	1	24	10	0.0157841	3.45629	3.38229	3.68273	3.11665	3.48972		3.46008	3.31212	3.21437	3.61032	3.16803	3.68168	3.47254	3.29782	3.59431		3.39731	3.36609	3.59645		3.5047	3.37744	3.41003	3.37499
Ppp1r18	1	1	1	24	0	0.0157754	3.2081	2.99258	3.1446	2.96951	3.03102		3.02738	3.02664	3.00508	3.04427	2.95018	3.02178	3.1165	2.90476	3.01737		2.96887	2.93696	3.10323		2.98569	3.11073	2.98071	3.01408
Zfp362	1	1	1	24	6	0.0157719	4.26492	4.27163	4.30545	4.21764	4.25589		4.31776	4.20895	4.17955	4.24544	4.2413	4.2664	4.21642	4.20276	4.30164		4.31716	4.14691	4.28307		4.23164	4.1623	4.16384	4.35356
Cox4i1	1	1	1	24	0	0.0157645	8.53039	8.50768	8.45167	8.37254	8.48759		8.50397	8.58466	8.68356	8.48227	8.58569	8.35299	8.51732	8.47265	8.39153		8.49359	8.43734	8.54517		8.51588	8.68425	8.46011	8.62923
Cdadc1	1	1	1	24	18	0.0157639	5.37466	5.27812	5.32834	5.25527	5.28301		5.27244	5.35814	5.34994	5.25617	5.32938	5.3148	5.3239	5.36697	5.27846		5.36016	5.33752	5.31226		5.30187	5.33824	5.22449	5.50084
Mospd3	1	1	1	24	6	0.0157629	4.12259	4.16277	4.17677	4.12789	4.16055		4.11494	4.1143	4.18523	4.1036	4.131	4.13752	4.15556	4.10153	4.12214		4.17856	4.11446	4.0187		4.08939	4.23693	4.04107	4.11152
Ece2	1	1	1	24	22	0.0157624	6.72115	6.7055	6.76142	6.78247	6.71778		6.71732	6.67943	6.64548	6.66963	6.69917	6.74229	6.71697	6.73984	6.7141		6.6915	6.76397	6.74008		6.65696	6.74437	6.7628	6.63979
Arpp19	1	1	1	24	0	0.0157496	5.398	5.47238	5.49169	5.42786	5.45687		5.42576	5.48528	5.51619	5.42254	5.43547	5.44961	5.38514	5.45133	5.41179		5.4346	5.41523	5.43766		5.53749	5.42548	5.3966	5.62136
Ntan1	1	1	1	24	18	0.0157483	4.45495	4.47748	4.43303	4.40026	4.51074		4.47923	4.44019	4.50189	4.42588	4.47165	4.4935	4.46756	4.47756	4.42268		4.5039	4.48167	4.47723		4.44556	4.52253	4.51931	4.52933
Foxo1	1	1	1	24	10	0.0157473	5.27509	5.27473	5.39227	5.27196	5.3176		5.29225	5.29567	5.34028	5.38691	5.26705	5.29372	5.35747	5.26328	5.32393		5.31252	5.23301	5.30137		5.41842	5.30166	5.22281	5.26549
Spryd4	1	1	1	24	10	0.0157426	2.49511	2.57977	2.54406	2.55486	2.55516		2.59633	2.57131	2.71835	2.49441	2.60852	2.57828	2.6337	2.56097	2.53111		2.60976	2.54841	2.51222		2.4656	2.60514	2.59615	2.60642
Gfm1	1	1	1	24	18	0.0157228	5.19725	5.22269	5.21765	5.23256	5.19969		5.21353	5.29782	5.30259	5.24419	5.29933	5.16448	5.25479	5.27699	5.20106		5.26772	5.27278	5.19796		5.26992	5.29169	5.23742	5.23745
Elf1	1	1	1	24	18	0.0157086	3.16241	3.16152	3.30017	3.08303	3.21259		3.1299	3.13865	3.08792	3.24331	3.11014	3.24592	3.27255	3.05623	3.23141		3.10797	3.09479	3.31117		3.33012	3.22409	3.03281	3.23755
Pakap	1	1	1	24	0	0.015703	2.65039	2.49728	2.54135	2.65254	2.56181		2.61764	2.57205	2.54635	2.54811	2.51792	2.6945	2.53031	2.5964	2.59668		2.59553	2.59958	2.5396		2.305	2.57129	2.76014	2.66336
Mrpl12	1	1	1	24	10	0.0156929	5.15793	5.18426	5.15646	5.23591	5.20795		5.16773	5.30094	5.40825	5.18635	5.27144	5.13847	5.25554	5.23263	5.1261		5.23757	5.17975	5.20086		5.20861	5.42761	5.21726	5.12944
1810043G02Rik	1	1	1	24	18	0.0156723	4.98918	4.98562	4.99357	5.10021	4.95463		5.04953	5.01774	5.00944	4.96436	4.97939	5.05959	5.05797	5.01574	5.01148		5.0994	5.03247	4.99258		4.98707	5.1091	5.03548	4.86869
Chrm1	1	1	1	24	0	0.0156712	3.7806	4.14038	3.86219	3.83919	3.99616		3.95865	3.9138	3.96791	4.04749	3.7921	3.97407	3.83121	3.84061	3.95464		4.11822	3.94672	3.78743		4.35798	4.09478	3.85289	3.86442
Elmo3	1	1	1	24	4	0.0156644	1.37222	1.47333	1.70763	1.26584	1.58583		1.36381	1.26529	1.14714	1.42393	1.24441	1.7113	1.48031	1.31864	1.39251		1.37024	1.31156	1.49839		1.57443	1.4837	1.18906	1.15376
Rad51c	1	1	1	24	6	0.0156608	2.31485	2.29436	2.29893	2.25576	2.15605		2.17086	2.53096	2.4715	2.23801	2.34406	2.11369	2.21478	2.30235	2.24401		2.27221	2.28735	2.15806		2.16066	2.34551	2.24109	2.31417
Hadhb	1	1	1	24	10	0.0156505	5.79275	5.82355	5.75075	5.78072	5.83096		5.78542	5.84118	5.85849	5.8791	5.82134	5.78451	5.80971	5.80026	5.7893		5.74914	5.78563	5.80287		5.81423	5.82542	5.78989	5.81926
Tmem60	1	1	1	24	10	0.0156497	3.4563	3.45997	3.43578	3.35699	3.4668		3.40919	3.4975	3.53503	3.40037	3.53345	3.42583	3.49055	3.40912	3.44945		3.42124	3.37947	3.50907		3.51993	3.5312	3.37064	3.41045
Btbd1	1	1	1	24	0	0.0156465	6.74088	6.77454	6.78614	6.74238	6.76921		6.7525	6.78769	6.80633	6.76461	6.79292	6.7081	6.72423	6.74856	6.74082		6.75521	6.73603	6.73311		6.77509	6.82302	6.73035	6.80778
Adck1	1	1	1	24	12	0.0156338	4.62906	4.64978	4.61962	4.64638	4.64285		4.63392	4.64736	4.69723	4.63362	4.68812	4.60082	4.67367	4.65603	4.65866		4.66602	4.68657	4.6367		4.62447	4.69687	4.69967	4.52322
Trpm4	1	1	1	24	12	0.0156321	3.06211	2.99757	3.19483	2.84673	3.02697		3.09374	2.87393	2.84248	3.00862	2.85984	3.25482	3.12039	2.95119	3.03682		2.93124	3.03717	3.09191		2.9895	2.94154	3.01189	2.82354
Plag1	1	1	1	24	18	0.0156286	1.26276	1.43487	1.27726	1.37768	1.22396		1.32946	1.32806	1.15897	1.42739	1.21461	1.31442	1.38784	1.22243	1.44959		1.17576	1.48803	1.38739		1.14031	1.1151	1.42	1.44698
A630001G21Rik	1	1	1	24	12	0.0156162	-0.95934	-1.07713	-1.21584	-1.48423	-1.16381		-1.1058	-1.3187	-1.26736	-1.09378	-1.84601	-0.816412	-1.08632	-1.37636	-1.00643		-1.3404	-1.10552	-1.01117		-1.03886	-1.88626	-1.32484	-0.98356
Ccdc39	1	1	1	24	22	0.0156142	3.96668	3.80785	3.87022	3.90817	3.79671		3.90441	3.90612	3.80175	3.87318	3.81231	3.98126	3.83675	3.8287	4.00387		3.80781	4.00555	3.9043		3.82844	3.88608	3.83026	4.08386
Psmb5	1	1	1	24	0	0.01561	6.12628	6.136	6.13817	6.1741	6.13346		6.13073	6.15831	6.26943	6.12303	6.14422	6.04153	6.15325	6.11392	6.05511		6.15769	6.08192	6.09344		6.16716	6.31301	6.11283	6.0536
Rab39b	1	1	1	24	10	0.0156093	5.09527	5.03727	5.11732	5.11986	5.11802		5.07118	5.14008	5.13297	5.06823	5.16469	5.1282	5.09802	5.14599	5.05943		5.07198	5.1297	5.05818		5.08815	4.99986	5.10079	5.19599
Ntrk2	1	1	1	24	0	0.0156046	10.0343	10.123	10.1804	10.131	10.0772		10.0754	10.089	10.049	10.0912	10.0821	10.044	10.0664	10.0812	10.0567		10.1138	10.0533	10.0361		10.1597	10.0864	10.0435	10.0151
Psmg2	1	1	1	24	0	0.0155826	2.81719	2.9037	2.89563	2.82551	2.81328		2.81101	2.91653	2.92881	2.77172	2.88985	2.74765	2.82801	2.83452	2.8128		2.88647	2.8443	2.82056		2.9376	2.76555	2.81056	3.02385
Aaed1	1	1	1	24	10	0.0155502	2.64203	2.80378	2.69037	2.65663	2.76075		2.70457	2.86215	2.81205	2.85717	2.71376	2.7396	2.80529	2.6972	2.73018		2.69488	2.76177	2.83464		2.72924	2.81245	2.77475	2.83518
Kbtbd11	1	1	1	24	22	0.0155462	7.53651	7.69271	7.55254	7.57309	7.60008		7.57254	7.64826	7.71931	7.65297	7.56099	7.47911	7.55554	7.58434	7.58887		7.74528	7.59988	7.50109		7.79147	7.74313	7.59917	7.54124
Camsap1	1	1	1	24	12	0.0155447	7.39372	7.3879	7.40458	7.46702	7.42999		7.39655	7.44307	7.47238	7.43996	7.47855	7.38773	7.40988	7.48929	7.40853		7.47485	7.43869	7.31897		7.44797	7.44428	7.39741	7.3416
Clpb	1	1	1	24	12	0.0155124	5.87709	5.89948	5.85705	6.00061	5.91381		5.86769	5.95195	5.925	5.9194	5.94221	5.87272	5.89863	5.93309	5.92057		5.95652	5.95121	5.85005		5.87145	5.8835	5.98692	5.84523
Tbc1d8	1	1	1	24	12	0.0155073	4.64762	4.63781	4.72947	4.68981	4.64163		4.6384	4.66916	4.62474	4.6075	4.60556	4.718	4.65762	4.72605	4.67139		4.70218	4.72469	4.60852		4.55681	4.62638	4.69004	4.55992
Pcdhga12	1	1	1	24	18	0.0154967	4.18431	4.33188	4.35009	4.23576	4.19743		4.28083	4.23207	4.16806	4.23276	4.2536	4.32299	4.27453	4.28573	4.31514		4.25427	4.32865	4.26777		4.26613	4.2188	4.27495	4.26739
Fam195b	1	1	1	24	0	0.0154947	5.57125	5.5234	5.6061	5.60458	5.58682		5.6011	5.5488	5.66265	5.54339	5.57609	5.54356	5.59261	5.52689	5.51884		5.58811	5.49133	5.5475		5.58714	5.64312	5.55665	5.47848
Agap1	1	1	1	24	18	0.0154926	8.83333	8.82539	8.8234	8.89123	8.82713		8.81196	8.83746	8.83139	8.8639	8.88276	8.76744	8.85159	8.85123	8.8706		8.88581	8.85507	8.80726		8.86501	8.8588	8.8552	8.76581
Grip2	1	1	1	24	10	0.0154867	5.34015	5.17049	5.31141	5.25558	5.25069		5.23729	5.31374	5.22905	5.28237	5.31835	5.24738	5.24863	5.32862	5.29214		5.18334	5.39057	5.24952		5.08031	5.231	5.37489	5.20908
Dnlz	1	1	1	24	12	0.0154827	4.75982	4.69132	4.68393	4.51892	4.72341		4.70546	4.75672	4.85505	4.77858	4.77234	4.6214	4.80452	4.69817	4.70892		4.71079	4.74824	4.75254		4.67692	4.83874	4.72527	4.78362
Mettl25	1	1	1	24	22	0.0154774	2.69055	2.69542	2.61152	2.82963	2.6844		2.74899	2.62314	2.68195	2.60948	2.70514	2.71907	2.79019	2.60398	2.66176		2.60924	2.73088	2.76611		2.70383	2.75969	2.63079	2.74338
Zfp444	1	1	1	24	6	0.0154747	5.6822	5.67654	5.64852	5.74012	5.6508		5.66218	5.70303	5.74614	5.66823	5.68908	5.59357	5.64634	5.66765	5.67459		5.67157	5.67081	5.5787		5.58812	5.69759	5.66452	5.54523
Zfp599	1	1	1	24	22	0.0154581	1.89359	1.99983	1.88269	1.99986	1.89839		1.91757	1.91683	1.7835	1.86752	1.95713	2.07189	1.89184	2.0635	1.87259		1.92443	2.0483	1.81958		1.93088	1.81472	2.01667	1.97797
Gnpnat1	1	1	1	24	18	0.0154269	2.73597	2.74374	2.81899	2.62421	2.73419		2.74128	2.86449	2.80888	2.77089	2.83486	2.81542	2.68854	2.85526	2.77696		2.72362	2.76778	2.82976		2.86103	2.76776	2.78599	2.98668
Asrgl1	1	1	1	24	6	0.015418	7.50351	7.60433	7.53612	7.50858	7.56618		7.57904	7.55518	7.60471	7.62231	7.55789	7.48362	7.53427	7.47806	7.55681		7.51355	7.46107	7.5718		7.55974	7.57833	7.55844	7.51501
Idh3a	1	1	1	24	6	0.0154171	7.32304	7.34363	7.29198	7.351	7.33392		7.3327	7.38115	7.40631	7.31118	7.3883	7.27494	7.30107	7.36057	7.27447		7.30847	7.31574	7.30408		7.28691	7.34702	7.34235	7.34358
Recql	1	1	1	24	6	0.0154126	3.76014	3.8153	3.78813	3.81984	3.79752		3.68407	3.79858	3.78132	3.81628	3.70453	3.73551	3.7356	3.74939	3.81328		3.75672	3.74292	3.77577		3.76297	3.70608	3.79826	3.74602
Ift43	1	1	1	24	18	0.0154126	2.9459	3.01463	3.04354	2.91632	3.00036		2.99954	3.02565	3.05172	2.97726	3.05785	2.91448	3.07655	2.82766	3.07913		2.99888	2.98264	3.07352		2.9251	3.13968	2.9039	3.11817
Npm3	1	1	1	24	10	0.0153943	2.12021	2.17791	2.06465	1.77145	2.12794		2.13195	2.10212	2.27506	2.07185	2.12813	2.14198	2.15009	2.12699	2.10454		2.17392	2.09956	2.07465		2.26475	2.30608	1.99131	2.01454
Nxpe3	1	1	1	24	10	0.0153866	5.36425	5.41001	5.3432	5.33305	5.38912		5.35974	5.44245	5.44501	5.42699	5.44766	5.32683	5.37511	5.45249	5.36644		5.39017	5.4259	5.35949		5.29842	5.3743	5.46554	5.43816
1110004E09Rik	1	1	1	24	0	0.0153763	4.06033	4.03983	4.04149	3.91055	3.98025		4.02759	4.08707	4.12366	3.9753	4.07736	3.97087	4.0367	3.94086	4.01808		4.0187	3.96149	4.01879		4.07252	4.00315	3.94265	4.2058
Myc	1	1	1	24	10	0.0153693	1.69275	2.08605	1.91997	1.83018	2.08125		1.9138	1.94412	2.0245	1.99556	1.99273	1.89966	1.96824	1.87649	1.90381		2.12315	1.95051	1.76235		2.08614	2.047	1.77576	1.96043
0610012G03Rik	1	1	1	24	22	0.0153606	4.80645	4.80659	4.81414	4.7968	4.78221		4.77951	4.82561	4.88203	4.75062	4.78751	4.74175	4.82356	4.7692	4.75955		4.84419	4.79822	4.76347		4.78138	4.9554	4.81686	4.74545
Ppp1r3d	1	1	1	24	18	0.0153579	3.09625	3.17959	3.12738	3.2007	3.15814		3.09398	3.20733	3.29808	3.09471	3.04585	3.19633	3.12803	3.19061	3.18989		3.10137	3.24042	3.16488		3.19171	3.23753	3.1598	3.10643
Adamts2	1	1	1	24	6	0.0153551	5.81098	5.81278	5.73267	5.90484	5.76888		5.73348	5.84629	5.70123	5.68562	5.8095	5.83277	5.81404	5.93484	5.71187		5.87697	5.78479	5.73939		5.59851	5.74556	5.80206	5.48781
Eif2b3	1	1	1	24	0	0.0153546	3.50884	3.61312	3.56074	3.58859	3.6127		3.64761	3.40365	3.46973	3.48419	3.49955	3.68007	3.52339	3.55947	3.55318		3.53977	3.48008	3.60069		3.46014	3.47415	3.56616	3.5896
Sardh	1	1	1	24	10	0.0153506	4.2166	4.29097	4.32182	4.2147	4.25678		4.29248	4.20338	4.25903	4.30245	4.23651	4.27113	4.26017	4.27927	4.29297		4.29023	4.22885	4.19851		4.30432	4.25756	4.21672	4.10294
Maneal	1	1	1	24	18	0.0153433	5.33458	5.34732	5.3128	5.3476	5.37702		5.31786	5.36709	5.33684	5.34989	5.35164	5.32418	5.32936	5.40139	5.2764		5.42963	5.39049	5.30178		5.42522	5.3308	5.44454	5.34548
Chsy1	1	1	1	24	18	0.0153405	4.80826	4.83657	4.94884	4.81428	4.88663		4.79698	4.83437	4.80859	4.85961	4.83633	4.82964	4.84432	4.89445	4.80565		4.89052	4.82073	4.85509		4.87054	4.87984	4.85999	4.83029
Gpx1	1	1	1	24	0	0.0152971	5.65269	5.63881	5.68211	5.51175	5.65409		5.62996	5.66743	5.75671	5.68007	5.58614	5.58878	5.65947	5.63834	5.54782		5.69583	5.57388	5.62283		5.67853	5.74952	5.57345	5.66806
Atrn	1	1	1	24	12	0.0152922	7.93323	7.94058	7.89148	7.97612	7.95063		7.92386	7.90685	7.90426	7.94774	7.96393	7.9462	7.93587	7.97718	7.95746		7.94716	7.97738	7.89217		7.92437	7.87899	7.95616	7.91834
Mpdu1	1	1	1	24	6	0.0152814	4.76873	4.73989	4.65365	4.69876	4.71899		4.71828	4.67454	4.76693	4.6686	4.66517	4.7098	4.69558	4.66566	4.71085		4.71015	4.61543	4.71048		4.71268	4.67411	4.70607	4.60953
Ndufb2	1	1	1	24	0	0.0152782	5.19122	5.13202	5.13202	4.9144	5.09448		5.14261	5.21176	5.317	5.12169	5.20492	5.01078	5.13745	5.1427	5.03958		5.1367	5.07539	5.16294		5.28254	5.23982	5.08959	5.20069
Stk3	1	1	1	24	18	0.0152738	4.4757	4.50977	4.53492	4.43987	4.53432		4.50518	4.59572	4.60156	4.50096	4.56052	4.47817	4.48745	4.54651	4.43827		4.46345	4.54451	4.59999		4.54007	4.53137	4.59398	4.75039
Dnttip2	1	1	1	24	18	0.0152737	4.25055	4.21986	4.23779	4.1444	4.29399		4.21173	4.25565	4.2851	4.23553	4.30202	4.22326	4.21715	4.29807	4.26032		4.2667	4.26097	4.26138		4.26619	4.26988	4.2023	4.32765
Cobl	1	1	1	24	6	0.0152533	6.35275	6.38205	6.39297	6.43589	6.30545		6.36531	6.43055	6.34914	6.34351	6.43233	6.34404	6.35699	6.39452	6.33754		6.41075	6.34681	6.28812		6.30685	6.33487	6.36479	6.35353
Ddx41	1	1	1	24	6	0.0152421	4.35407	4.24574	4.29676	4.35117	4.31457		4.31481	4.31752	4.30921	4.28448	4.29726	4.32063	4.30561	4.26116	4.34529		4.26276	4.3359	4.28765		4.23979	4.35571	4.28961	4.215
Zfp606	1	1	1	24	10	0.0152186	4.44608	4.44813	4.47708	4.5232	4.47522		4.45361	4.42744	4.41191	4.48057	4.42107	4.53883	4.47464	4.46215	4.50427		4.36518	4.49099	4.44864		4.38411	4.28223	4.40702	4.50284
Fut10	1	1	1	24	10	0.0152184	3.8591	3.94746	3.82534	3.86323	3.94828		3.89717	3.88695	3.96482	3.94149	3.93916	3.84824	3.90117	3.89771	3.88088		3.8863	3.86339	3.92676		3.97748	3.97315	3.83796	3.86815
Xrcc6bp1	1	1	1	24	18	0.0152161	2.12494	2.1984	2.22283	2.28847	2.23929		2.27444	2.28418	2.15073	2.231	2.33321	2.26602	2.25664	2.17224	2.20325		2.32118	2.21048	2.28215		2.24308	2.25355	2.33375	2.43515
Mphosph10	1	1	1	24	18	0.0152147	3.35143	3.48083	3.43071	3.32737	3.42747		3.37323	3.45772	3.56531	3.42331	3.41047	3.38515	3.44864	3.41753	3.46905		3.41608	3.43537	3.47552		3.41808	3.4279	3.37585	3.58683
Gemin8	1	1	1	24	22	0.0152019	3.00997	2.96544	3.05397	3.11827	2.92973		3.05184	3.00876	2.94418	3.01286	3.01905	3.00269	2.97838	3.02732	3.03943		3.03628	3.03436	2.99522		3.08899	3.05273	2.97019	2.96392
Slc1a2	1	1	1	24	18	0.0151867	11.1356	11.2456	11.1727	11.216	11.1874		11.2031	11.2302	11.2049	11.2537	11.2391	11.1337	11.1803	11.2264	11.2029		11.2277	11.223	11.226		11.3301	11.2008	11.2558	11.2569
Malsu1	1	1	1	24	6	0.0151759	3.59737	3.46022	3.5267	3.54252	3.53021		3.57317	3.50208	3.45986	3.49851	3.4851	3.60123	3.49854	3.52106	3.51876		3.4614	3.5497	3.57298		3.47683	3.42832	3.62543	3.44558
Faxc	1	1	1	24	22	0.0151637	6.95693	6.92095	6.91376	6.96596	6.92811		6.9034	6.9557	6.89933	6.88049	6.96876	6.91686	6.91017	6.9978	6.89565		6.96298	6.97853	6.9224		6.8826	6.84604	7.02601	7.01658
Znrf3	1	1	1	24	6	0.0151513	4.74608	4.74415	4.75986	4.76094	4.74969		4.76403	4.70415	4.68286	4.70786	4.70325	4.83575	4.72096	4.73203	4.76866		4.73039	4.70171	4.73843		4.81818	4.62142	4.67144	4.6952
Ogfod2	1	1	1	24	18	0.0151467	3.85618	3.84689	3.98576	3.85648	3.89003		3.85384	3.93145	3.86028	3.89491	3.88009	3.90323	3.85903	3.89473	3.90074		3.952	3.93746	3.84039		3.87962	3.91589	3.95747	3.89001
Zc3h12c	1	1	1	24	18	0.0151342	5.27607	5.26661	5.37869	5.24921	5.29157		5.29403	5.31906	5.33325	5.26433	5.34775	5.3339	5.32847	5.37467	5.28226		5.34355	5.31365	5.29025		5.39669	5.24531	5.29748	5.39494
Commd2	1	1	1	24	18	0.0151143	3.45458	3.52296	3.47681	3.48133	3.40789		3.52799	3.53247	3.58068	3.49594	3.50731	3.45969	3.52051	3.51843	3.50797		3.47118	3.52141	3.5398		3.62142	3.53986	3.44102	3.49386
1110065P20Rik	1	1	1	24	22	0.0151128	4.83554	4.85968	4.80955	4.82609	4.84866		4.82671	4.83681	4.94616	4.77251	4.85434	4.73992	4.86242	4.7953	4.78077		4.90001	4.77749	4.84819		4.84855	4.99622	4.83368	4.86069
Vps16	1	1	1	24	18	0.0151037	5.59817	5.63298	5.59128	5.6488	5.59596		5.64813	5.56834	5.61284	5.57171	5.60253	5.64662	5.63748	5.62739	5.64389		5.6171	5.60651	5.68838		5.55569	5.61264	5.67584	5.63797
Gstt3	1	1	1	24	0	0.015103	2.59716	2.75589	2.76129	2.33541	2.71062		2.70539	2.70456	2.68278	2.80868	2.63328	2.69059	2.71496	2.55615	2.65235		2.70772	2.49529	2.74824		2.66255	2.70657	2.71889	2.69957
Uprt	1	1	1	24	12	0.0150955	3.49079	3.42108	3.47691	3.48716	3.5724		3.45369	3.44792	3.58316	3.5201	3.51073	3.43339	3.47504	3.49461	3.51863		3.47975	3.51198	3.44555		3.53768	3.44859	3.56557	3.3999
D8Ertd738e	1	1	1	24	0	0.0150937	4.67463	4.59377	4.66068	4.46599	4.62294		4.61556	4.66895	4.74405	4.60059	4.65917	4.56508	4.60076	4.58475	4.62101		4.63213	4.56489	4.69644		4.63841	4.74766	4.55688	4.81662
Fyb	1	1	1	24	10	0.0150864	2.32793	2.33148	2.44274	2.23402	2.27723		2.39817	2.42301	2.30641	2.54001	2.25234	2.39022	2.41806	2.16988	2.48684		2.2719	2.28067	2.50334		2.38676	2.19236	2.39687	2.42742
Atg101	1	1	1	24	10	0.0150786	4.14227	4.26789	4.18605	4.06566	4.19758		4.15028	4.23907	4.41062	4.1957	4.30674	4.03861	4.23417	4.18706	4.18655		4.21995	4.18907	4.13289		4.2573	4.32776	4.16051	4.15934
Gm1966	1	1	1	24	22	0.0150731	-0.546436	-0.816328	0.142725	-1.05169	-0.619948		-0.646003	-0.52408	-1.30732	-0.154444	-0.983595	-0.307838	-0.425386	-0.779631	-0.696171		-0.88531	-0.594816	-0.189126		-0.0905177	-0.624687	-0.762393	-0.803937
Plk4	1	1	1	24	22	0.0150314	1.65839	1.84628	1.79218	1.6288	1.82491		1.82705	1.63373	1.7405	1.75489	1.62816	1.83808	1.67793	1.79115	1.69999		1.71874	1.80139	1.80175		1.8075	1.66829	1.94825	1.7702
2310015A10Rik	1	1	1	24	0	0.015021	3.83164	3.87694	3.77829	3.85878	3.84746		3.88707	3.7194	3.72489	3.89047	3.79596	3.82244	3.86858	3.75382	3.8585		3.75887	3.75951	3.99654		3.84378	3.78162	3.81212	3.90528
Setdb2	1	1	1	24	10	0.0150101	2.00963	2.06399	1.93367	2.15224	2.12521		2.09155	2.03581	2.04826	2.10078	1.96447	2.2236	2.21398	1.85884	2.03626		2.09187	1.94281	2.103		2.01825	2.00907	2.12223	2.11692
Pfas	1	1	1	24	6	0.0150016	6.20729	6.16677	6.19214	6.24608	6.17731		6.19818	6.16674	6.12868	6.20119	6.20933	6.18196	6.19758	6.16999	6.21807		6.14321	6.16878	6.19318		6.11579	6.14748	6.2143	6.06349
Inafm2	1	1	1	24	0	0.0150001	5.45982	5.47823	5.4537	5.46451	5.46631		5.4674	5.4728	5.48675	5.45489	5.48038	5.39761	5.41715	5.43995	5.45471		5.47181	5.43249	5.41585		5.52085	5.40376	5.47064	5.4824
Ndufb3	1	1	1	24	0	0.0149765	4.68121	4.55791	4.65825	4.45633	4.60339		4.60182	4.70975	4.74903	4.53693	4.68234	4.50449	4.56167	4.53953	4.58278		4.66907	4.54145	4.68497		4.64606	4.67088	4.53841	5.10908
Timm13	1	1	1	24	18	0.0149754	5.16909	5.17583	5.1786	5.11676	5.173		5.19237	5.23635	5.38295	5.15857	5.25542	5.06788	5.2198	5.13329	5.14142		5.23174	5.11944	5.20048		5.25213	5.38847	5.10103	5.26902
Abca6	1	1	1	24	18	0.01497	2.15094	2.12502	2.16526	1.93735	2.10628		2.14611	2.06433	1.96724	2.19304	2.0795	2.12497	2.17539	2.09335	2.12746		1.9839	2.15415	2.34		2.06049	1.85833	2.15009	2.35485
Itgav	1	1	1	24	10	0.0149565	6.37891	6.3563	6.3032	6.24552	6.34894		6.33589	6.4051	6.37957	6.46939	6.40072	6.31537	6.39489	6.30718	6.41513		6.32109	6.3296	6.42065		6.47579	6.31203	6.37233	6.40568
Dctn6	1	1	1	24	6	0.0149464	4.98538	5.02705	4.95974	5.05159	5.03031		5.00627	4.96441	5.00773	4.95578	4.97416	5.00658	4.95132	4.9806	4.98679		5.0094	4.93471	4.99573		4.93132	4.92986	4.99233	5.09116
Setx	1	1	1	24	6	0.0149275	7.3097	7.34085	7.36461	7.39842	7.34264		7.35769	7.34934	7.29974	7.36434	7.36874	7.38257	7.34646	7.39243	7.30292		7.31588	7.34735	7.32587		7.34847	7.2647	7.35031	7.3206
Rarb	1	1	1	24	0	0.0149271	2.74807	2.91543	2.79716	2.68986	2.8495		2.69976	2.85415	2.76576	2.92813	2.78803	2.72144	2.7111	2.74465	2.86524		2.81411	2.82246	2.70455		2.90422	2.82112	2.74485	2.80917
Foxo3	1	1	1	24	12	0.0149187	5.67914	5.72386	5.62121	5.68636	5.70833		5.66116	5.72962	5.72405	5.75731	5.70563	5.65085	5.71992	5.72776	5.69847		5.75534	5.71415	5.65299		5.67519	5.745	5.72128	5.64623
Gle1	1	1	1	24	10	0.0149151	5.52099	5.50958	5.52021	5.5966	5.52975		5.54746	5.56933	5.61243	5.5413	5.58583	5.48115	5.55554	5.54769	5.50543		5.53093	5.50487	5.53253		5.52501	5.54558	5.54834	5.47739
Lrwd1	1	1	1	24	12	0.0148986	3.71648	3.7395	3.76788	3.83314	3.65824		3.73819	3.78514	3.80327	3.73717	3.75257	3.68273	3.7481	3.79361	3.82835		3.78861	3.78671	3.7481		3.7161	3.78071	3.78596	3.63655
Rnaseh2a	1	1	1	24	12	0.014892	3.99917	4.02489	4.05549	4.04689	4.02315		4.05495	4.01654	4.10056	4.00118	4.11641	3.98349	4.06601	4.06686	4.02734		4.07359	4.06796	4.04595		3.99519	4.20055	4.07813	3.998
Smarca2	1	1	1	24	0	0.0148884	8.45828	8.42508	8.54257	8.43836	8.42052		8.41727	8.47691	8.4126	8.39622	8.48347	8.38495	8.3968	8.46876	8.41384		8.43958	8.41898	8.39366		8.30738	8.37323	8.45482	8.44432
Crbn	1	1	1	24	0	0.0148859	6.12294	6.1087	6.15799	6.12619	6.13016		6.12203	6.17201	6.15187	6.10739	6.14897	6.12816	6.10539	6.14267	6.04567		6.10103	6.12991	6.09607		6.09238	6.13307	6.17944	6.22827
Zfp169	1	1	1	24	12	0.0148853	4.57804	4.57677	4.49432	4.6155	4.59094		4.54466	4.54812	4.53505	4.60777	4.52573	4.60174	4.5662	4.59909	4.61808		4.56384	4.60765	4.54326		4.45512	4.42605	4.572	4.63641
Scn1b	1	1	1	24	18	0.0148826	6.90594	6.91984	6.87585	6.8764	6.94344		6.91185	6.95585	6.99273	6.92009	6.94798	6.83801	6.88386	6.92613	6.87124		6.99202	6.96085	6.85906		6.93958	6.99324	6.99757	6.94698
Tmem63b	1	1	1	24	22	0.0148754	6.87059	6.87337	6.82134	6.88642	6.85935		6.82145	6.78831	6.77205	6.7993	6.82436	6.87148	6.84575	6.85785	6.8464		6.88522	6.87622	6.79151		6.82034	6.83095	6.88386	6.73039
Ap4m1	1	1	1	24	18	0.0148721	3.57799	3.62408	3.59148	3.54614	3.49314		3.60264	3.5261	3.6198	3.49753	3.53739	3.5556	3.62732	3.57663	3.58912		3.641	3.58673	3.55504		3.50965	3.63341	3.5736	3.53129
Nptx1	1	1	1	24	10	0.014871	7.49191	7.81979	7.34644	7.51627	7.60173		7.57051	7.68404	7.76699	7.63528	7.57879	7.54625	7.5453	7.65544	7.49114		7.82495	7.58874	7.36264		7.87483	7.73765	7.55369	7.44006
Pdik1l	1	1	1	24	0	0.014864	4.21177	4.31925	4.31014	4.29785	4.26059		4.27391	4.2682	4.22115	4.21899	4.30441	4.27683	4.20734	4.30838	4.26419		4.228	4.2766	4.29246		4.23242	4.20565	4.3508	4.36592
Acss1	1	1	1	24	10	0.0148632	5.32343	5.43054	5.40902	5.37118	5.42178		5.42995	5.34803	5.3566	5.50666	5.39084	5.41226	5.41686	5.38294	5.44326		5.42041	5.35653	5.39367		5.3977	5.37811	5.35446	5.40374
Fntb	1	1	1	24	12	0.0148626	4.6495	4.68382	4.52843	4.64672	4.65109		4.63898	4.55325	4.65012	4.59539	4.60998	4.6411	4.69382	4.61528	4.65739		4.67762	4.61403	4.64718		4.68288	4.60218	4.58896	4.57322
Capn5	1	1	1	24	10	0.0148394	5.90523	5.93797	5.83789	5.92502	5.96572		5.89166	5.88936	5.91627	5.90231	5.94131	5.91278	5.90625	5.9309	5.90729		5.94203	5.90742	5.84883		5.86577	5.82368	5.95669	5.87068
Pign	1	1	1	24	18	0.0148384	4.67947	4.56719	4.61401	4.66728	4.66057		4.6603	4.60472	4.598	4.60139	4.65996	4.75724	4.66092	4.66121	4.6944		4.59184	4.70767	4.67407		4.64367	4.54705	4.65747	4.68274
Eps8	1	1	1	24	22	0.0148266	5.98522	6.12279	6.07395	6.09826	6.03991		6.07268	6.07631	6.12921	6.11203	6.03862	5.97324	6.06393	6.05425	6.08294		6.17314	6.07522	6.01942		6.21121	6.18629	6.02966	5.993
Pgp	1	1	1	24	10	0.0148223	6.0934	6.08799	6.03191	6.13623	6.12122		6.07811	6.13778	6.23071	6.13239	6.13604	5.99036	6.13469	6.09806	6.03163		6.12629	6.09201	6.03159		6.09753	6.24822	6.11559	5.94849
Micu2	1	1	1	24	0	0.0148203	4.8686	4.85393	4.90447	4.79131	4.89501		4.87035	4.848	4.89104	4.86925	4.89617	4.8205	4.85821	4.81547	4.8358		4.82518	4.84064	4.89325		4.92401	4.89559	4.80562	4.99433
Mecp2	1	1	1	24	18	0.0148147	7.9693	7.95871	7.98965	7.98192	7.95224		7.96383	8.01891	7.95755	7.95968	8.03128	7.93841	7.9154	8.03755	7.97869		8.01769	8.01048	7.95936		7.96041	7.90797	8.05541	8.09782
Iqsec1	1	1	1	24	18	0.0148071	8.66123	8.61336	8.6171	8.69614	8.6408		8.63567	8.64985	8.6068	8.65651	8.68646	8.63718	8.65542	8.68239	8.67704		8.69452	8.66564	8.65586		8.59113	8.59123	8.72507	8.6723
Arl5b	1	1	1	24	12	0.0147944	3.74983	3.83096	3.826	3.60617	3.80806		3.73445	3.72106	3.75372	3.76979	3.79364	3.81842	3.75833	3.81175	3.79921		3.63781	3.8106	3.76658		3.74328	3.64193	3.78566	3.79247
C3	1	1	1	24	18	0.0147925	3.07316	3.05399	3.12987	3.00886	3.0158		3.09064	3.04441	3.12054	3.17232	2.97654	2.92492	3.26552	2.88432	3.05416		3.02491	2.89636	3.34549		2.91661	2.88682	3.32091	3.34912
Nacad	1	1	1	24	6	0.0147909	6.40594	6.30849	6.25525	6.39248	6.33327		6.33741	6.20579	6.21041	6.25732	6.26933	6.33882	6.32249	6.26017	6.3215		6.32426	6.28686	6.27381		6.26381	6.25224	6.26334	6.17682
2210015D19Rik	1	1	1	24	18	0.0147769	2.63221	2.64645	2.67329	2.77877	2.73267		2.59065	2.77267	2.70061	2.71259	2.65652	2.81438	2.65965	2.78194	2.71532		2.67742	2.77871	2.72125		2.74657	2.80828	2.69922	2.65417
Rltpr	1	1	1	24	18	0.0147742	5.73263	5.74525	5.69749	5.75394	5.74038		5.75701	5.73027	5.81369	5.70295	5.77388	5.68393	5.72623	5.79224	5.71838		5.8305	5.73437	5.7312		5.67715	5.79774	5.77196	5.80171
Fbln5	1	1	1	24	6	0.0147665	4.36618	4.29082	4.44412	4.33176	4.29247		4.2863	4.59911	4.2131	4.49101	4.37299	4.37728	4.26994	4.34496	4.37864		4.33056	4.25755	4.51796		4.03227	4.22937	4.82454	4.60668
F8a	1	1	1	24	6	0.0147329	4.79549	4.79478	4.76466	4.80118	4.73841		4.75386	4.76054	4.7504	4.73406	4.82023	4.71865	4.75107	4.76501	4.75262		4.76493	4.7431	4.69437		4.70057	4.8281	4.76128	4.59035
Fam3a	1	1	1	24	6	0.0147057	3.98724	3.93248	4.03249	4.06188	3.98355		4.03311	3.9131	3.93577	3.90704	3.92726	4.06983	4.06462	3.90954	3.98206		4.02074	3.96717	3.94615		3.96256	3.89155	3.97836	3.88625
Zdhhc24	1	1	1	24	12	0.0147026	3.94952	3.95914	3.99427	3.97668	4.02638		3.95902	3.90374	3.96892	3.97095	3.97105	3.97754	4.04941	3.96612	3.9798		4.01534	4.01536	3.912		4.00049	3.9181	3.83905	3.94813
Casp9	1	1	1	24	0	0.0147008	3.97851	4.05852	4.00229	3.9611	4.00149		3.99552	4.04395	3.96057	4.00291	4.00777	3.98605	3.95389	3.97473	4.01654		3.97358	3.99656	4.10842		3.99924	3.9118	4.165	4.1296
Rps3	1	1	1	24	10	0.0146925	8.40052	8.3868	8.33487	8.301	8.37578		8.44567	8.42759	8.64477	8.39579	8.43671	8.26213	8.46297	8.32834	8.25916		8.39196	8.24734	8.45902		8.53853	8.63063	8.29821	8.34708
2410016O06Rik	1	1	1	24	0	0.0146728	3.48351	3.56833	3.58268	3.51237	3.58609		3.53569	3.57545	3.62842	3.56428	3.5489	3.52292	3.53124	3.55544	3.48755		3.55	3.55186	3.49951		3.56965	3.61863	3.61472	3.51971
Katnbl1	1	1	1	24	10	0.014665	3.01033	3.13255	3.21241	3.08874	3.20217		3.16577	3.12545	3.1421	3.23177	3.14136	3.27918	3.15747	3.2375	3.14303		3.11871	3.19586	3.18643		3.18378	3.17421	3.15645	3.23865
Actl6b	1	1	1	24	22	0.0146593	5.34221	5.35669	5.30346	5.41778	5.30951		5.35275	5.29546	5.30657	5.26437	5.26264	5.35353	5.30101	5.31564	5.33129		5.38088	5.3363	5.26678		5.27386	5.31494	5.35469	5.28608
Zfhx3	1	1	1	24	6	0.0146549	8.7034	8.53592	8.64936	8.71792	8.50134		8.56926	8.57968	8.46655	8.43524	8.63168	8.58718	8.57396	8.65734	8.60903		8.59802	8.5805	8.52702		8.28692	8.43638	8.52837	8.60069
Wdr24	1	1	1	24	18	0.0146513	4.36186	4.44762	4.33573	4.40181	4.35372		4.39556	4.38774	4.46626	4.36964	4.345	4.34939	4.42043	4.37524	4.35761		4.43992	4.42966	4.29701		4.44375	4.42996	4.3993	4.22657
Wdtc1	1	1	1	24	0	0.0146483	6.74677	6.79986	6.73428	6.80772	6.75353		6.73481	6.76536	6.76716	6.7505	6.76545	6.66523	6.74006	6.73687	6.71356		6.78832	6.70895	6.70782		6.76413	6.77438	6.75022	6.65083
Ptchd4	1	1	1	24	18	0.0146361	3.67147	3.68984	3.67272	3.74706	3.74172		3.72102	3.77084	3.83503	3.60015	3.78357	3.70188	3.68994	3.72973	3.68246		3.69765	3.75489	3.79767		3.72807	3.71069	3.87171	3.86346
Gtf2f1	1	1	1	24	0	0.0146315	5.0842	5.03043	5.07675	5.01774	5.04567		5.05257	5.09264	5.17125	5.03044	5.06979	4.94852	5.02473	5.03913	5.0031		5.07516	5.00969	5.08513		5.02687	5.11441	5.03386	5.32054
Lsm2	1	1	1	24	18	0.0146056	1.72404	1.69332	1.68033	1.55873	1.56857		1.62882	1.78139	1.78535	1.62579	1.66144	1.57877	1.5365	1.73839	1.74605		1.67818	1.73349	1.6307		1.62591	1.67453	1.60513	1.90963
Lamtor5	1	1	1	24	0	0.0145717	4.77836	4.74225	4.6558	4.66009	4.75011		4.72313	4.85191	4.95488	4.79759	4.74093	4.59805	4.73171	4.71774	4.64167		4.74715	4.73122	4.6987		4.79681	4.8839	4.74342	4.74211
Smpd3	1	1	1	24	0	0.0145403	5.62991	5.67912	5.68371	5.69953	5.7199		5.69341	5.66444	5.69132	5.71935	5.64007	5.66	5.62961	5.69343	5.65537		5.78079	5.68193	5.58918		5.78242	5.7354	5.73765	5.52589
Tm6sf1	1	1	1	24	6	0.01454	2.78619	2.6144	2.71759	2.72559	2.65954		2.74334	2.7136	2.5454	2.69818	2.63889	2.77312	2.67762	2.68049	2.69685		2.56653	2.77452	2.78599		2.60664	2.55975	2.64975	2.78805
Slc45a4	1	1	1	24	6	0.01454	5.61562	5.59432	5.60543	5.61334	5.60832		5.6105	5.6058	5.60089	5.58933	5.5897	5.56884	5.57609	5.62162	5.56129		5.637	5.62498	5.49636		5.59466	5.51402	5.58455	5.47132
Atp5a1	1	1	1	24	0	0.0145349	9.4136	9.42656	9.42643	9.38799	9.42336		9.40413	9.45607	9.46173	9.40082	9.46307	9.33345	9.37683	9.4221	9.34978		9.40885	9.36758	9.4116		9.39106	9.45638	9.42927	9.43216
1600014C10Rik	1	1	1	24	12	0.0145345	5.2162	5.25096	5.31899	5.22156	5.22779		5.23167	5.31325	5.3065	5.24746	5.33207	5.1989	5.26673	5.30563	5.24859		5.29494	5.25587	5.25791		5.23163	5.28113	5.36106	5.22462
Gm9962	1	1	1	24	12	0.0145196	1.65498	1.68673	1.62893	1.66776	1.60017		1.76202	1.8072	1.69598	1.60519	1.82223	1.79717	1.60557	1.79059	1.70647		1.46281	1.8067	1.79667		1.609	1.68594	1.81257	1.7028
Fkbp15	1	1	1	24	6	0.0145171	5.75021	5.76407	5.74925	5.81284	5.78588		5.75244	5.68875	5.65695	5.79177	5.72176	5.76336	5.77124	5.68397	5.76534		5.78043	5.68824	5.73004		5.75054	5.71495	5.76507	5.65478
Bcat1	1	1	1	24	18	0.0145122	7.31738	7.29151	7.2872	7.30837	7.30447		7.2917	7.33407	7.34882	7.29739	7.35407	7.22879	7.29609	7.32492	7.29037		7.36399	7.32837	7.29357		7.32576	7.29892	7.37023	7.42166
Rb1cc1	1	1	1	24	6	0.014508	6.50993	6.51029	6.50879	6.56436	6.49096		6.4998	6.54608	6.44555	6.50342	6.52811	6.56567	6.46658	6.59035	6.4829		6.47534	6.5672	6.48515		6.45915	6.43023	6.50593	6.67275
Tbc1d16	1	1	1	24	12	0.0145075	6.7383	6.71729	6.64448	6.73136	6.70614		6.6911	6.65164	6.68961	6.74509	6.73354	6.67218	6.73104	6.72644	6.74997		6.70316	6.69191	6.6868		6.72279	6.73742	6.60711	6.63092
1110001J03Rik	1	1	1	24	22	0.0144962	3.99958	3.9751	3.9908	3.74254	3.93134		3.94737	4.07974	4.16367	3.92847	4.01731	3.81031	3.99077	3.9732	3.82021		3.96322	3.93012	4.04284		4.02873	4.21034	3.96788	3.99228
Ggps1	1	1	1	24	18	0.0144746	5.41921	5.41422	5.40177	5.48979	5.41298		5.38936	5.50226	5.46703	5.4352	5.45487	5.40406	5.3856	5.50801	5.41626		5.43344	5.50832	5.40706		5.44918	5.4387	5.49236	5.511
Zfp770	1	1	1	24	12	0.0144678	4.23796	4.2886	4.28467	4.18275	4.26674		4.25519	4.3157	4.31751	4.24296	4.28701	4.34978	4.24408	4.37608	4.23324		4.2743	4.34269	4.23911		4.29557	4.22132	4.24751	4.52984
Qtrt1	1	1	1	24	12	0.0144647	3.01954	2.93706	3.02509	3.08031	2.93574		3.02417	3.02215	3.08577	2.98276	2.90874	3.05739	3.00502	3.03976	3.0651		2.97392	3.0067	3.03999		3.03001	3.11679	2.82824	2.84152
Ephx2	1	1	1	24	12	0.0144432	2.93628	3.03621	3.22508	3.04682	3.16362		2.98005	3.08113	3.00048	3.1738	3.03943	3.10178	3.02769	3.07903	3.13261		3.12388	2.9875	3.13413		3.05263	2.99631	3.23367	3.04481
Gpr26	1	1	1	24	22	0.0144268	5.31573	5.37311	5.34092	5.38565	5.41924		5.32099	5.35259	5.37099	5.36231	5.357	5.33446	5.25161	5.36194	5.32052		5.45298	5.3941	5.12849		5.4661	5.3927	5.35878	5.23417
Calb2	1	1	1	24	18	0.0144151	7.70925	7.79821	7.62162	7.67475	7.80532		7.77362	7.85504	7.96465	7.78944	7.84693	7.64965	7.69552	7.79244	7.72964		7.80363	7.81523	7.73074		7.83939	7.87912	7.91888	7.71072
Zfp654	1	1	1	24	12	0.0144138	4.41396	4.43041	4.45474	4.46756	4.4793		4.44189	4.49639	4.44891	4.47652	4.49348	4.57812	4.41822	4.57826	4.44345		4.34431	4.52701	4.51128		4.4594	4.35183	4.49635	4.71393
Uchl5	1	1	1	24	0	0.0143962	4.61519	4.65954	4.60638	4.59092	4.66304		4.62689	4.72231	4.72166	4.60307	4.73792	4.58448	4.58221	4.64272	4.59344		4.59595	4.68922	4.66403		4.65873	4.71209	4.66632	4.89679
Gm9866	1	1	1	24	12	0.0143884	4.55709	4.48904	4.54706	4.56664	4.57754		4.57401	4.5819	4.61003	4.49293	4.60155	4.60508	4.51128	4.64712	4.53676		4.60328	4.61194	4.55541		4.49079	4.51641	4.69482	4.68124
Syt14	1	1	1	24	10	0.0143814	5.27796	5.2579	5.41188	5.35733	5.35119		5.39418	5.32744	5.33964	5.36968	5.37005	5.44756	5.36787	5.39812	5.3458		5.3193	5.41915	5.33145		5.3791	5.28293	5.36731	5.39057
Utp14b	1	1	1	24	18	0.0143744	5.10514	5.07249	5.09031	5.06044	5.06428		5.10335	5.13622	5.12058	5.3182	5.02965	5.09697	5.11315	5.08696	5.17133		5.00502	5.0648	5.20119		5.10683	5.10019	5.12863	5.23424
Porcn	1	1	1	24	12	0.014369	4.54433	4.51027	4.44558	4.51665	4.50339		4.48988	4.44698	4.45022	4.47628	4.50565	4.49609	4.49737	4.54318	4.52972		4.54599	4.56844	4.45261		4.43562	4.47171	4.47949	4.4936
Bst2	1	1	1	24	8	0.0143517	0.836976	0.661938	1.63865	0.702331	1.01708		0.857273	1.07355	0.819381	1.31843	0.770322	0.828973	1.08525	0.918864	0.770062		0.957023	0.615935	1.25231		1.16913	1.05019	0.590602	0.958416
Daxx	1	1	1	24	18	0.0143467	4.3869	4.4106	4.44075	4.42327	4.45806		4.42329	4.44966	4.46144	4.41588	4.46049	4.45156	4.42467	4.43355	4.44421		4.48367	4.46219	4.41999		4.44485	4.54298	4.49475	4.44665
Reep2	1	1	1	24	6	0.0143446	6.69118	6.73189	6.75527	6.76749	6.73253		6.74291	6.69461	6.72755	6.69111	6.70109	6.73916	6.69904	6.70997	6.71225		6.81269	6.70111	6.60814		6.7224	6.77022	6.70833	6.59393
Zfp958	1	1	1	24	18	0.0143351	3.01182	3.04175	3.06691	3.08189	3.06636		2.96833	3.10086	3.03246	2.97841	3.00886	3.15349	2.95751	3.09446	3.0908		2.99397	3.11947	3.04804		3.03404	2.97753	3.13259	3.20339
Acyp2	1	1	1	24	18	0.014334	2.77951	2.75732	2.73612	2.6021	2.79678		2.73004	2.77687	2.83665	2.80657	2.82754	2.64702	2.75578	2.78986	2.66713		2.62237	2.73711	2.99535		2.90646	2.8229	2.67548	3.27217
2002-03-01	1	1	1	24	10	0.0143322	5.48032	5.48233	5.42588	5.43101	5.4927		5.47899	5.48073	5.51935	5.52525	5.48933	5.43443	5.48182	5.44907	5.48204		5.44689	5.45207	5.48999		5.49881	5.49269	5.47871	5.40539
Ndufb9	1	1	1	24	18	0.0143285	6.2981	6.29613	6.20849	6.20803	6.29104		6.30499	6.35417	6.43005	6.29598	6.33588	6.19161	6.28289	6.30156	6.20627		6.31836	6.25176	6.35291		6.33094	6.4159	6.322	6.35195
Tmem14a	1	1	1	24	18	0.0143226	3.61489	3.6267	3.68272	3.5552	3.65677		3.62281	3.71362	3.75256	3.68528	3.66476	3.71783	3.64695	3.70814	3.64113		3.65463	3.64296	3.68135		3.7625	3.74082	3.67533	3.71206
Deb1	1	1	1	24	0	0.0143216	3.90855	3.94553	3.823	3.78246	3.84799		3.92146	3.90005	3.92528	3.81806	3.8676	3.88686	3.84165	3.86062	3.86579		3.83099	3.8465	3.96355		3.80699	3.86842	3.94162	3.99874
Fermt2	1	1	1	24	6	0.0143191	6.04493	6.04185	5.9219	6.01927	6.0216		6.02878	5.97605	6.01047	6.02141	5.9852	6.00303	6.0142	5.93394	6.02559		5.93882	5.94471	6.04915		6.0257	5.96983	5.96369	6.01816
Tarsl2	1	1	1	24	12	0.0142962	5.15795	5.17464	5.06111	5.20125	5.1694		5.13039	5.09582	5.09806	5.09298	5.18895	5.19203	5.13861	5.22937	5.14885		5.1783	5.18436	5.11839		5.04272	5.05807	5.16931	5.3106
Usp34	1	1	1	24	18	0.014294	8.10296	8.0762	8.17317	8.14166	8.07257		8.12903	8.09565	7.99513	8.08267	8.10402	8.20216	8.08473	8.18249	8.12391		8.09598	8.14136	8.15301		8.10288	7.96672	8.14161	8.2266
Pmm1	1	1	1	24	0	0.0142884	6.3093	6.36728	6.38959	6.39926	6.35098		6.35977	6.36458	6.39285	6.368	6.37257	6.30188	6.37432	6.33655	6.32206		6.40242	6.33935	6.33677		6.35649	6.4431	6.41587	6.36261
Pou6f2	1	1	1	24	22	0.0142882	1.24518	0.98625	1.14218	1.42858	1.22097		1.05464	1.29637	1.12336	1.18868	1.20405	1.1923	1.08582	1.27608	1.20077		1.12019	1.27212	1.22258		1.26252	0.989246	1.33569	1.20889
Mrps12	1	1	1	24	18	0.014248	4.72188	4.75824	4.72007	4.7264	4.75663		4.71473	4.82497	4.89954	4.77655	4.77152	4.65931	4.77611	4.72185	4.71684		4.85927	4.73233	4.68441		4.82791	4.89099	4.78589	4.76333
9130221H12Rik	1	1	1	24	10	0.0142469	2.87623	2.84425	2.8775	2.79772	2.88808		2.83714	2.89818	2.93599	2.96605	2.87554	2.8106	2.81228	2.85767	2.95259		2.88608	2.85036	2.85582		2.89592	2.8333	2.82939	3.03971
Polr3h	1	1	1	24	6	0.0142464	5.49044	5.51111	5.54637	5.55431	5.56133		5.57068	5.51101	5.63428	5.56623	5.54389	5.50154	5.55775	5.47798	5.527		5.50923	5.44074	5.56619		5.56054	5.61947	5.48217	5.48474
Dimt1	1	1	1	24	6	0.0142195	3.36491	3.32155	3.31045	3.26724	3.23164		3.29971	3.37097	3.28352	3.31929	3.25173	3.34976	3.30572	3.29984	3.35057		3.22542	3.32404	3.32563		3.26946	3.29034	3.23376	3.23313
Ift20	1	1	1	24	22	0.0142122	4.30739	4.22932	4.18112	4.2293	4.22989		4.25134	4.20811	4.26766	4.19159	4.25047	4.17867	4.26717	4.21296	4.2092		4.26902	4.24912	4.24271		4.18719	4.30157	4.24112	4.29082
Cul3	1	1	1	24	0	0.0141917	6.47541	6.50401	6.45973	6.51094	6.49539		6.45515	6.53124	6.43508	6.47024	6.51129	6.50951	6.41453	6.52946	6.44566		6.42364	6.50559	6.4908		6.4523	6.39278	6.53335	6.64307
Topbp1	1	1	1	24	10	0.0141915	4.27406	4.31336	4.34779	4.26227	4.33605		4.30263	4.31207	4.32603	4.38201	4.32203	4.30227	4.29851	4.30877	4.30725		4.25093	4.32309	4.27982		4.33535	4.31731	4.27406	4.30562
Mettl14	1	1	1	24	0	0.0141833	3.63832	3.54559	3.58069	3.40487	3.53813		3.53241	3.60158	3.59471	3.51333	3.57783	3.52009	3.5238	3.55319	3.49655		3.52411	3.54828	3.5564		3.52647	3.45296	3.59762	3.87806
Tmtc1	1	1	1	24	12	0.0141788	6.94167	6.97282	7.08104	6.95553	6.98933		6.94965	7.01263	6.9426	7.05164	6.96843	7.03008	6.9878	7.05965	6.98749		7.01829	7.00489	6.96092		6.99825	6.96061	7.01048	6.94444
Leo1	1	1	1	24	6	0.0141743	4.89478	4.83145	4.88192	4.84288	4.81751		4.84733	4.77793	4.88526	4.77635	4.8567	4.77237	4.82906	4.83806	4.81035		4.82352	4.8019	4.7698		4.788	4.83682	4.66594	5.0686
Zfp943	1	1	1	24	6	0.0141734	3.40612	3.46261	3.5306	3.49839	3.50367		3.42821	3.55846	3.50144	3.49883	3.50642	3.51989	3.47574	3.49982	3.43411		3.35827	3.50495	3.50147		3.55652	3.41621	3.45388	3.55889
Cir1	1	1	1	24	18	0.0141521	3.76282	3.78536	3.72336	3.67636	3.74104		3.74731	3.81035	3.81439	3.72359	3.76583	3.71408	3.75756	3.70732	3.7738		3.80239	3.77848	3.7988		3.69917	3.74883	3.76732	4.1231
Tmem223	1	1	1	24	0	0.0141457	4.20858	4.30441	4.10976	4.24942	4.22132		4.22961	4.2187	4.31331	4.19764	4.19955	4.20689	4.237	4.17308	4.18858		4.27759	4.20321	4.06663		4.23088	4.23198	4.21818	4.11
Tspan5	1	1	1	24	18	0.0141367	6.58854	6.65842	6.52819	6.51795	6.58289		6.56793	6.65586	6.66791	6.63233	6.61216	6.52167	6.56878	6.60183	6.56555		6.63288	6.58123	6.59502		6.64686	6.67586	6.6331	6.64423
Arhgef6	1	1	1	24	18	0.014134	3.5213	3.53618	3.58102	3.53998	3.50663		3.59504	3.584	3.48212	3.60589	3.58453	3.50876	3.56682	3.54504	3.56991		3.50906	3.61503	3.64285		3.49922	3.46862	3.60002	3.68744
Ino80	1	1	1	24	18	0.0141277	5.21944	5.18078	5.15321	5.2506	5.19333		5.23858	5.12122	5.09296	5.17226	5.16137	5.26368	5.21345	5.21599	5.20242		5.16867	5.2395	5.2564		5.15327	5.07496	5.2037	5.25991
Efna3	1	1	1	24	18	0.0141264	4.16124	4.19029	4.22835	4.26433	4.27972		4.29387	4.26659	4.33176	4.3007	4.29633	4.22851	4.22378	4.29668	4.2142		4.33029	4.2756	4.20687		4.30291	4.37327	4.32729	4.27412
Nr2c1	1	1	1	24	6	0.0141215	3.46746	3.39428	3.45294	3.4514	3.43051		3.41457	3.41041	3.41205	3.43064	3.37376	3.42461	3.40987	3.36026	3.47418		3.31538	3.43016	3.44117		3.4063	3.26763	3.3946	3.41881
Fam19a5	1	1	1	24	22	0.0141123	7.39567	7.38992	7.34889	7.46972	7.40071		7.36297	7.36802	7.38744	7.34941	7.37681	7.32183	7.37406	7.3824	7.32598		7.39077	7.37588	7.37065		7.35829	7.46351	7.45143	7.26492
Mpp1	1	1	1	24	18	0.0140916	4.95117	4.96905	4.98294	4.99337	4.94916		5.00926	5.02608	5.05292	4.99192	5.02828	4.96984	5.00529	5.0057	4.98343		5.04061	5.00776	4.9705		4.98551	5.03492	5.07285	5.03417
Mesdc1	1	1	1	24	18	0.0140913	5.71406	5.74267	5.74363	5.75096	5.70073		5.72461	5.76261	5.80385	5.70912	5.7671	5.64068	5.71129	5.77412	5.73403		5.79535	5.78703	5.67267		5.75953	5.80561	5.78144	5.65599
Tmem151b	1	1	1	24	22	0.0140877	7.23681	7.2184	7.19689	7.22221	7.21689		7.17391	7.25017	7.25008	7.21848	7.26295	7.08263	7.17919	7.26685	7.18037		7.25776	7.30089	7.16051		7.24323	7.31804	7.29078	7.14344
Tpmt	1	1	1	24	18	0.0140822	2.90794	2.95018	2.99961	2.98967	2.95421		2.9874	2.98917	2.87906	2.98527	3.06517	2.99151	2.91235	3.02779	3.01196		2.97364	2.96105	3.02725		3.03215	3.02101	2.96195	2.93114
Tssc1	1	1	1	24	6	0.0140774	5.08314	5.12661	5.1294	5.15563	5.16199		5.11383	5.1699	5.25838	5.1174	5.16632	5.09892	5.12121	5.17129	5.05245		5.14067	5.10435	5.07901		5.16468	5.23202	5.11531	5.00327
Tomm40l	1	1	1	24	22	0.0140686	5.73284	5.73501	5.63813	5.6665	5.69288		5.64602	5.78076	5.818	5.70187	5.68693	5.59902	5.67897	5.68019	5.67969		5.70382	5.7302	5.66409		5.71278	5.85087	5.71402	5.64384
Atp5g2	1	1	1	24	0	0.0140485	5.34273	5.36104	5.31046	5.30864	5.33383		5.33003	5.27269	5.37375	5.28878	5.28168	5.24676	5.30458	5.28097	5.31409		5.39366	5.24238	5.31354		5.27115	5.31728	5.36381	5.28804
Ogdhl	1	1	1	24	0	0.0140433	7.68025	7.69928	7.71538	7.75192	7.67764		7.68157	7.70266	7.64444	7.66984	7.71337	7.63816	7.67305	7.70561	7.63166		7.70105	7.69422	7.62516		7.60166	7.6897	7.74955	7.61439
Galr1	1	1	1	24	22	0.0140331	4.6525	4.60307	4.49457	4.66149	4.56109		4.52032	4.72959	4.57423	4.57335	4.7112	4.41885	4.43453	4.74141	4.58619		4.51477	4.76447	4.5932		4.36858	4.59239	4.80859	4.58824
Cluh	1	1	1	24	6	0.0140255	7.32748	7.33908	7.28527	7.34731	7.33598		7.32506	7.28203	7.25874	7.29336	7.31302	7.32958	7.30104	7.32379	7.28918		7.31177	7.29669	7.30203		7.21281	7.26911	7.36489	7.23706
Myo18a	1	1	1	24	12	0.0140112	7.92989	7.8816	7.8462	7.93694	7.88238		7.87913	7.86835	7.89079	7.87322	7.9259	7.83822	7.9123	7.90141	7.93184		7.93226	7.9392	7.85242		7.87974	7.92221	7.86598	7.83309
Scg5	1	1	1	24	0	0.0140023	7.39291	7.40489	7.36441	7.4022	7.39008		7.41812	7.42607	7.51605	7.31782	7.40597	7.37487	7.37399	7.40627	7.31258		7.42702	7.33587	7.40156		7.41065	7.48338	7.40847	7.41275
Rhov	1	1	1	24	0	0.0139998	3.70487	3.66388	3.65324	3.6332	3.64755		3.64047	3.68865	3.73008	3.62376	3.62838	3.60198	3.61866	3.71569	3.57989		3.71586	3.65542	3.58968		3.64818	3.70802	3.65638	3.62881
Dclk2	1	1	1	24	12	0.0139937	6.31472	6.31407	6.27752	6.34237	6.30878		6.31969	6.30962	6.33257	6.29535	6.33777	6.31468	6.31277	6.37665	6.33884		6.35484	6.40374	6.2603		6.29681	6.35088	6.30562	6.28429
Rrp15	1	1	1	24	10	0.0139904	2.73777	2.70685	2.73203	2.5285	2.75418		2.70344	2.75256	2.87102	2.70059	2.69014	2.69274	2.7118	2.63794	2.75452		2.7115	2.62917	2.77535		2.72315	2.67295	2.64098	2.81403
Cab39l	1	1	1	24	0	0.0139845	4.90044	4.9126	4.89652	4.97342	4.96947		4.94584	5.02614	5.02856	5.01804	4.95219	4.91795	4.91539	4.94231	4.88451		4.92606	4.90641	4.9917		5.01538	4.96176	5.04457	5.02481
Alyref	1	1	1	24	0	0.0139681	4.71028	4.60725	4.71024	4.55388	4.64303		4.64028	4.67445	4.72712	4.60173	4.69417	4.54172	4.61589	4.62328	4.62418		4.652	4.58778	4.69352		4.67175	4.66028	4.59428	4.8478
Oard1	1	1	1	24	22	0.0139635	2.62566	2.52104	2.46357	2.42208	2.51331		2.49259	2.44675	2.45136	2.4339	2.52223	2.42745	2.49675	2.42882	2.50589		2.44579	2.45897	2.6543		2.38874	2.35799	2.57034	2.82179
Rlf	1	1	1	24	18	0.0139587	5.10375	5.22631	5.21014	5.19501	5.18747		5.15882	5.19973	5.16561	5.15779	5.15926	5.28214	5.179	5.25017	5.1996		5.14839	5.26107	5.21		5.13835	5.09464	5.24989	5.29834
Cep170b	1	1	1	24	22	0.0139583	9.06762	9.04552	9.03691	9.13991	9.03869		9.04224	9.03894	8.99211	8.9988	9.06113	9.0049	9.0134	9.07136	8.99963		9.07832	9.05529	8.98609		8.97901	9.03314	9.1067	8.94905
Mid2	1	1	1	24	18	0.0139456	5.71206	5.72092	5.75687	5.76133	5.70903		5.71835	5.79736	5.69048	5.73179	5.80844	5.72717	5.7093	5.80657	5.71377		5.71612	5.80511	5.75187		5.72335	5.69248	5.84185	5.84336
Ube2q1	1	1	1	24	6	0.0139434	6.31091	6.32569	6.35298	6.37132	6.34076		6.28494	6.38487	6.37297	6.3062	6.35661	6.31482	6.29119	6.35469	6.31658		6.37078	6.31584	6.2527		6.34961	6.35116	6.29605	6.27088
Peli1	1	1	1	24	18	0.0139129	5.01643	5.05383	5.01542	5.05034	5.03067		5.02139	5.0655	5.09315	5.05191	5.04834	5.04811	5.04187	5.07284	5.0684		5.05154	5.07814	5.01827		5.10524	5.06726	5.02613	5.11068
Mapk3	1	1	1	24	0	0.0139042	6.72796	6.81972	6.71159	6.78101	6.81663		6.79707	6.74839	6.83732	6.79525	6.72273	6.76545	6.78499	6.69574	6.75814		6.86547	6.6922	6.76134		6.86975	6.81944	6.78967	6.71896
Pacsin1	1	1	1	24	22	0.0139019	8.36954	8.35554	8.30708	8.36388	8.35369		8.32648	8.39452	8.34782	8.34608	8.42002	8.26613	8.30842	8.39931	8.33688		8.37953	8.39775	8.35159		8.27058	8.37553	8.45243	8.4061
Khk	1	1	1	24	0	0.0138953	3.80704	3.82998	3.88167	3.87275	3.89963		3.89155	3.80057	3.92645	3.82447	3.86202	3.83517	3.92181	3.77064	3.78367		3.8507	3.74225	3.92688		3.80885	3.92391	3.94896	3.82175
Timm22	1	1	1	24	18	0.0138922	4.89956	4.92215	4.9059	4.92569	4.91132		4.93249	4.97379	5.027	4.948	4.97406	4.87723	4.96764	4.94092	4.89604		5.04072	4.86807	4.93804		5.03851	5.10564	4.95156	4.85508
Pacs1	1	1	1	24	6	0.0138864	6.6753	6.709	6.75601	6.77219	6.6831		6.68367	6.67856	6.62382	6.62246	6.69448	6.6968	6.64578	6.73478	6.66346		6.74368	6.68455	6.62871		6.59404	6.67344	6.70176	6.63627
Wdr81	1	1	1	24	6	0.0138776	5.71322	5.7106	5.67957	5.72273	5.71916		5.69003	5.64797	5.63951	5.69299	5.67955	5.68205	5.73015	5.65982	5.68439		5.72027	5.66942	5.65994		5.65447	5.65212	5.70114	5.55991
1600023N17Rik	1	1	1	24	0	0.0138704	-0.915376	-0.67392	-0.948393	-0.796907	-0.936244		-0.879346	-0.663017	-1.34481	-1.04189	-0.643475	-0.64272	-0.739131	-0.921083	-1.04209		-0.871056	-0.922769	-0.713417		-0.815819	-0.878013	-0.744287	-0.955404
Rtf1	1	1	1	24	0	0.0138612	5.93702	5.94143	5.9764	5.98887	5.96482		5.9782	5.94981	5.92844	5.92452	5.98523	5.95744	5.8831	6.01321	5.92894		6.04112	5.94522	5.93554		5.98619	5.91084	5.97938	6.0927
Ddx51	1	1	1	24	12	0.0138494	4.74357	4.70597	4.79763	4.77432	4.76886		4.73413	4.73865	4.74374	4.71491	4.76966	4.81034	4.77807	4.80864	4.75747		4.72932	4.8145	4.75346		4.71902	4.71347	4.76936	4.75524
Scyl1	1	1	1	24	12	0.0138396	6.05627	6.05621	6.05492	6.12001	6.07415		6.05016	6.07817	6.07055	6.08055	6.08832	6.05005	6.07707	6.09389	6.09647		6.14927	6.10555	6.02469		6.02083	6.13895	6.10669	5.99647
Lamtor1	1	1	1	24	0	0.0138157	5.34774	5.31933	5.30706	5.20932	5.32341		5.30673	5.28932	5.36981	5.30955	5.3038	5.24728	5.28272	5.25636	5.28752		5.34194	5.20505	5.29934		5.32388	5.30831	5.24135	5.39391
Hmgxb4	1	1	1	24	10	0.0138063	4.67639	4.71712	4.64366	4.71419	4.72155		4.65495	4.70011	4.70842	4.62984	4.71296	4.74475	4.70483	4.73665	4.67379		4.64648	4.74049	4.67433		4.56807	4.66446	4.71631	4.7191
Rad9b	1	1	1	24	18	0.0138053	2.11155	1.98314	2.15075	2.19548	2.08981		2.1534	2.13327	1.9932	2.12546	2.18312	2.29244	2.14859	2.11107	2.15488		2.05446	2.15854	2.2083		2.19409	2.20937	2.13685	2.13154
Itpkc	1	1	1	24	12	0.0137956	3.38615	3.35789	3.33204	3.31428	3.36658		3.30788	3.28771	3.35927	3.31853	3.35415	3.34796	3.3903	3.39581	3.32619		3.30722	3.3757	3.36166		3.27193	3.36059	3.32578	3.35938
Akr7a5	1	1	1	24	0	0.0137896	4.47797	4.46037	4.49541	4.51296	4.51819		4.46571	4.48958	4.56384	4.47646	4.48356	4.39542	4.50698	4.44555	4.43881		4.52682	4.44408	4.47159		4.51311	4.60086	4.50069	4.40864
Apc2	1	1	1	24	22	0.0137861	8.83901	8.85244	8.89578	8.91824	8.83804		8.84908	8.81716	8.77129	8.81951	8.85534	8.8197	8.83859	8.87432	8.83635		8.93487	8.85741	8.78156		8.80909	8.84583	8.89776	8.7429
Ccz1	1	1	1	24	12	0.0137767	3.83106	3.93999	3.89805	3.88228	3.87025		3.92745	3.84593	3.89105	3.824	3.84013	3.94641	3.92027	3.86402	3.90316		3.80195	3.88828	3.97044		3.82446	3.82347	3.82647	3.87079
Rrad	1	1	1	24	10	0.013767	3.31383	3.6556	3.66639	3.32569	3.61955		3.39287	3.52247	3.84212	3.64842	3.48664	3.3498	3.48251	3.48635	3.56957		3.77462	3.46718	3.25694		4.14302	4.0348	3.1988	3.30058
Arl6ip4	1	1	1	24	18	0.0137615	4.83448	4.76682	4.72722	4.72158	4.83467		4.82174	4.74435	4.88787	4.73568	4.85525	4.71374	4.76541	4.7844	4.75958		4.84121	4.75194	4.79573		4.76263	4.88278	4.78573	4.90963
Tanc2	1	1	1	24	18	0.0137538	8.12548	8.11819	8.1458	8.18617	8.12288		8.13935	8.14111	8.07571	8.12818	8.14613	8.17095	8.10274	8.20855	8.15371		8.17263	8.2058	8.11702		8.14428	8.07356	8.19619	8.15417
Trappc5	1	1	1	24	6	0.0137525	5.17168	5.21924	5.31974	5.20402	5.22828		5.21253	5.26553	5.28802	5.2718	5.31038	5.10661	5.21629	5.19933	5.20637		5.2745	5.15787	5.17118		5.27109	5.30291	5.2313	5.19161
Gorasp1	1	1	1	24	10	0.0137453	5.26059	5.28695	5.30705	5.37305	5.35398		5.31649	5.32806	5.34455	5.34871	5.37095	5.32626	5.36397	5.32352	5.29841		5.34453	5.3173	5.30227		5.30481	5.40592	5.36016	5.27167
Ip6k2	1	1	1	24	10	0.0137376	6.04338	6.01029	6.08577	6.10244	6.09208		6.06771	6.0796	6.19662	6.05372	6.14207	6.06704	6.10357	6.14057	6.05498		6.1163	6.09019	6.02277		6.10389	6.14513	6.04762	6.10171
Magi3	1	1	1	24	10	0.0137323	6.5057	6.38793	6.47106	6.54573	6.43107		6.46084	6.53859	6.488	6.47362	6.55743	6.43773	6.4783	6.54928	6.44771		6.44141	6.54196	6.41535		6.36519	6.44835	6.49524	6.46935
Asic1	1	1	1	24	22	0.0137261	6.74997	6.68987	6.72903	6.77438	6.71981		6.68706	6.73224	6.7097	6.68976	6.71923	6.65386	6.68126	6.73917	6.68041		6.75858	6.73388	6.64649		6.624	6.74528	6.75512	6.66946
Ift57	1	1	1	24	6	0.0137113	4.23333	4.28712	4.3284	4.20408	4.22204		4.27725	4.27563	4.29173	4.25044	4.25021	4.25448	4.282	4.25796	4.21669		4.28229	4.21424	4.23509		4.23786	4.18756	4.15987	4.47275
Fgfr1op2	1	1	1	24	10	0.013707	5.65068	5.65647	5.6801	5.66071	5.67849		5.63665	5.73972	5.74117	5.70552	5.73779	5.66125	5.6549	5.69872	5.68009		5.6822	5.64918	5.65321		5.70295	5.69483	5.64354	5.76165
Tead1	1	1	1	24	12	0.0136979	5.88014	5.84486	6.04534	5.9072	5.82816		5.87621	5.85171	5.81187	5.90413	5.85389	5.87737	5.90311	5.89802	5.91442		5.94972	5.80819	5.83041		5.9804	5.83377	5.68998	5.78755
Pgs1	1	1	1	24	18	0.0136823	5.96999	5.9749	5.9689	6.03089	5.99341		5.96872	6.01561	6.05531	5.95583	6.02199	5.92113	5.99733	5.9774	5.97567		6.06043	6.03884	5.93693		6.03723	6.12701	6.04231	5.87327
Elp5	1	1	1	24	0	0.0136708	5.39215	5.30681	5.32064	5.33625	5.35434		5.35787	5.3542	5.45275	5.32069	5.33342	5.29989	5.36291	5.30555	5.29947		5.36085	5.31212	5.33693		5.3675	5.41013	5.35096	5.29381
Dzank1	1	1	1	24	22	0.0136563	9.22009	9.20033	9.23182	9.26658	9.21277		9.20957	9.27123	9.18102	9.18506	9.25977	9.1959	9.13486	9.29515	9.18517		9.22815	9.28693	9.20392		9.16699	9.15523	9.36825	9.28533
Bclaf1	1	1	1	24	6	0.0136546	6.97716	6.92194	6.98277	6.96775	6.96764		6.95853	6.9401	6.90658	6.91638	6.9918	7.01429	6.90778	7.0032	6.94303		6.90904	6.93404	6.9774		6.87784	6.82821	6.9626	7.16353
Zkscan4	1	1	1	24	0	0.0136488	2.85323	2.96535	2.95829	2.87318	2.83854		2.93249	2.9181	2.95228	2.82457	2.92296	2.86884	2.82542	2.85768	2.94034		2.86914	2.94501	2.84095		2.83757	2.79493	3.01566	3.01982
Tprgl	1	1	1	24	0	0.013635	7.31499	7.3343	7.295	7.32773	7.31479		7.31041	7.33615	7.35805	7.29099	7.31686	7.2816	7.31983	7.30469	7.26264		7.36103	7.29204	7.28345		7.32466	7.35826	7.35416	7.28563
Rcan3	1	1	1	24	22	0.0136256	7.13007	7.17972	7.23627	7.21034	7.15523		7.17394	7.18349	7.16045	7.16054	7.20438	7.11137	7.16017	7.18825	7.1394		7.22642	7.17472	7.12074		7.17817	7.22344	7.22006	7.09226
Ipo7	1	1	1	24	0	0.0136222	6.75331	6.8097	6.77428	6.83137	6.78263		6.739	6.85021	6.79437	6.7849	6.80871	6.76418	6.73136	6.81699	6.74403		6.7668	6.81618	6.71093		6.81409	6.7633	6.76643	6.83769
Klhl5	1	1	1	24	18	0.0136148	5.81259	5.87653	5.76965	5.7553	5.84069		5.80375	5.78048	5.87787	5.86507	5.794	5.76368	5.86177	5.77909	5.84354		5.823	5.80978	5.83286		5.90193	5.89616	5.78617	5.77236
Bnip3l	1	1	1	24	6	0.0136091	6.43918	6.38449	6.34518	6.42355	6.41852		6.3681	6.42777	6.42949	6.39799	6.42821	6.36413	6.39768	6.35338	6.38543		6.34271	6.3496	6.43345		6.37462	6.38698	6.39618	6.45737
D10Jhu81e	1	1	1	24	6	0.0136044	5.83166	5.90603	5.86052	5.80717	5.85858		5.86161	5.87717	5.93479	5.87352	5.86986	5.79004	5.82512	5.83723	5.84059		5.85346	5.80043	5.84279		5.86499	5.88633	5.89843	5.79225
Tti1	1	1	1	24	12	0.013604	4.85563	4.86949	4.88825	4.91961	4.88		4.87462	4.86918	4.90542	4.92905	4.87207	4.8386	4.89924	4.90896	4.87194		4.94278	4.89206	4.78991		4.8397	4.94246	4.85752	4.77969
Slc38a7	1	1	1	24	18	0.0136023	4.80698	4.96455	4.84341	4.95603	4.86928		4.8892	4.87519	4.88475	4.85249	4.85416	4.92963	4.89731	4.90398	4.89352		4.97501	4.93175	4.81979		4.91458	4.88434	4.95933	4.78805
Hectd1	1	1	1	24	6	0.0135894	7.98935	7.98941	7.99361	8.01311	7.98297		7.98624	8.02156	7.98186	8.00868	8.02216	7.94951	7.9648	8.01303	7.97013		7.99347	7.99626	7.93717		7.97313	7.9589	7.99558	7.96023
Disp2	1	1	1	24	22	0.0135677	9.98524	9.97177	10.0095	10.0804	9.96495		9.97288	9.9873	9.9083	9.94434	10.0051	9.97732	9.95409	10.0485	9.96818		10.0633	10.0098	9.92961		9.92624	9.94005	10.0715	9.93455
Nucb1	1	1	1	24	6	0.0135486	6.84859	6.89171	6.88631	6.82861	6.8636		6.86602	6.85648	6.93889	6.89736	6.81874	6.79421	6.89748	6.79244	6.81215		6.92638	6.80872	6.79645		6.95371	7.02062	6.79337	6.73043
9130019O22Rik	1	1	1	24	6	0.0135486	2.94877	2.87755	2.82323	2.87178	2.89655		2.81266	2.84878	2.79963	2.84857	2.82791	2.95654	2.86925	2.8294	2.91725		2.83321	2.8267	2.87041		2.86381	2.72864	2.84773	2.79757
Pcsk9	1	1	1	24	6	0.0135264	0.0650832	-0.0604956	0.00348434	0.243946	-0.0446177		0.193968	-0.0865678	-0.169125	-0.283591	0.0148726	0.0918368	0.0771658	0.0270209	-0.00722755		-0.0178083	-0.0676348	0.0952301		-0.76956	-0.485051	-0.0316987	0.144172
Pcyox1l	1	1	1	24	22	0.0135217	4.69147	4.7229	4.70094	4.7106	4.70976		4.63995	4.6712	4.71109	4.70307	4.68481	4.62992	4.68327	4.66671	4.69752		4.7679	4.67935	4.54499		4.70341	4.77147	4.70577	4.47543
Zfp93	1	1	1	24	6	0.0135157	3.42486	3.46432	3.36137	3.3673	3.32615		3.37613	3.38117	3.43571	3.25671	3.3287	3.41143	3.37308	3.37819	3.36692		3.34667	3.41937	3.30795		3.27664	3.42176	3.2831	3.35806
Pus1	1	1	1	24	12	0.0135124	3.56725	3.61089	3.47503	3.55262	3.58747		3.63373	3.61996	3.65887	3.66734	3.61432	3.54588	3.63715	3.57173	3.59125		3.6727	3.5803	3.60775		3.62892	3.60364	3.56478	3.71221
Smim1	1	1	1	24	22	0.0135104	4.44257	4.42265	4.44596	4.42618	4.43575		4.43829	4.35473	4.47346	4.42219	4.40707	4.33497	4.51279	4.36663	4.42395		4.44247	4.37787	4.5204		4.51105	4.51846	4.35972	4.39577
Rps6	1	1	1	24	6	0.0135057	7.5828	7.55463	7.54347	7.49156	7.55666		7.57543	7.59401	7.71435	7.54391	7.59378	7.45954	7.59629	7.50095	7.47993		7.55848	7.43065	7.60891		7.658	7.681	7.51466	7.44195
Tmem168	1	1	1	24	6	0.0134999	3.98161	3.93319	3.95978	3.89516	3.9664		3.9194	3.93613	3.92384	3.91218	3.98656	3.98767	3.92987	3.94115	3.92599		3.82205	3.93037	3.94319		3.97894	3.79969	3.91589	3.93058
Nrip3	1	1	1	24	0	0.0134879	6.40976	6.38224	6.33389	6.3941	6.32902		6.3739	6.4191	6.35345	6.31976	6.44396	6.30995	6.35112	6.43032	6.30561		6.33096	6.35878	6.39502		6.13441	6.24301	6.38234	6.61917
Fbxw8	1	1	1	24	6	0.0134805	6.36259	6.37087	6.37768	6.36888	6.35797		6.37067	6.3791	6.39587	6.39536	6.37594	6.33905	6.39963	6.31308	6.37629		6.39764	6.29455	6.31326		6.40279	6.41589	6.29588	6.15721
Flot2	1	1	1	24	0	0.0134633	6.948	7.00907	6.94198	7.0309	6.99771		6.99933	6.94883	6.99627	6.9417	6.96033	6.99063	6.9931	6.97118	6.92868		7.04799	6.94304	6.95435		7.0283	7.03861	7.00843	6.85025
Cdkn2aipnl	1	1	1	24	0	0.0134604	5.11523	5.10973	5.08486	5.13959	5.14591		5.1397	5.23805	5.23932	5.10449	5.20103	5.0711	5.09002	5.16649	5.0578		5.13601	5.12789	5.18308		5.04458	5.21161	5.28888	5.22232
Dtymk	1	1	1	24	10	0.0134498	4.09441	4.11708	4.11498	4.10323	4.08598		4.14975	4.1856	4.25361	4.15176	4.12884	4.11343	4.15617	4.10072	4.11292		4.07239	4.09616	4.15556		4.14538	4.18539	4.13525	4.08529
Tmem106b	1	1	1	24	6	0.0134408	7.51219	7.5703	7.57978	7.61399	7.56351		7.54002	7.59271	7.54824	7.56633	7.59586	7.57429	7.51133	7.60164	7.54109		7.49205	7.5655	7.53571		7.57078	7.49318	7.57511	7.5957
Mrps16	1	1	1	24	10	0.0134407	3.81367	3.79466	3.82593	3.76809	3.79001		3.82741	3.92741	3.99209	3.78717	3.87377	3.80966	3.8499	3.79946	3.79804		3.82022	3.78814	3.81918		3.82	3.90548	3.79194	3.79437
Rpl14-ps1	1	1	1	24	0	0.0134298	0.243816	0.0536548	0.485129	0.173012	0.189538		0.331527	0.215875	0.31303	0.349184	0.295711	0.0592467	0.393549	0.175714	0.0927866		0.309744	0.139974	0.266797		0.442987	0.111779	0.393983	0.261955
Chchd10	1	1	1	24	22	0.0134283	7.12472	7.1749	7.1506	7.13031	7.16663		7.13161	7.20749	7.21631	7.16033	7.16584	7.05969	7.11382	7.13602	7.14663		7.25961	7.16859	7.11332		7.18174	7.25109	7.24893	7.14573
Vstm2b	1	1	1	24	12	0.0134004	4.76359	4.67893	4.68324	4.79391	4.73968		4.72833	4.80618	4.80196	4.76964	4.7954	4.69222	4.67548	4.79241	4.7978		4.79725	4.85029	4.65915		4.67327	4.78511	4.90574	4.66789
Mettl15	1	1	1	24	0	0.0133984	2.08288	1.98327	1.89777	1.97085	2.02998		1.93663	2.10951	1.9915	2.01808	2.08301	1.93132	2.05483	1.98444	1.86216		2.00886	1.95495	2.01829		2.06413	1.92223	2.01134	2.15187
Synm	1	1	1	24	10	0.0133954	6.06961	6.01332	5.93245	5.93131	6.01968		6.01805	6.04998	6.05036	6.16517	6.01913	5.92699	6.01542	5.89924	6.1117		5.97693	5.96726	6.07286		6.00114	6.02348	6.00454	6.14484
Taf10	1	1	1	24	6	0.0133946	4.71786	4.6183	4.63603	4.53385	4.65639		4.59874	4.70228	4.70501	4.65925	4.66073	4.62475	4.65124	4.62959	4.59301		4.67344	4.60006	4.61271		4.68334	4.78842	4.60964	4.57031
Tmem132d	1	1	1	24	12	0.0133878	5.26146	5.40745	5.20923	5.40094	5.29307		5.32555	5.29559	5.38937	5.25798	5.28599	5.34894	5.34602	5.36743	5.2824		5.38064	5.30124	5.26398		5.28975	5.34102	5.23325	5.30672
Xpo1	1	1	1	24	6	0.0133842	6.37008	6.393	6.45118	6.37439	6.32291		6.31322	6.47306	6.38869	6.38086	6.38989	6.32	6.29946	6.40963	6.36897		6.31307	6.40422	6.3316		6.40463	6.30876	6.36115	6.42217
Tubgcp2	1	1	1	24	6	0.0133602	5.36631	5.33007	5.30313	5.33832	5.351		5.40367	5.21878	5.27177	5.29447	5.29492	5.40452	5.31089	5.35496	5.32145		5.25762	5.292	5.37512		5.20584	5.16193	5.40903	5.31461
Tceb1	1	1	1	24	6	0.0133446	4.56276	4.53408	4.53073	4.43186	4.58322		4.50024	4.57287	4.64249	4.51201	4.56926	4.51039	4.4908	4.54683	4.49314		4.43581	4.50734	4.61172		4.51869	4.53775	4.50725	4.8292
Slc12a9	1	1	1	24	12	0.0133383	5.32311	5.3525	5.32185	5.27407	5.3284		5.33914	5.25199	5.24504	5.36121	5.27626	5.36901	5.36247	5.26165	5.37255		5.29649	5.27875	5.36837		5.25739	5.2863	5.36477	5.22707
Dpysl5	1	1	1	24	18	0.0133373	6.37557	6.34996	6.46485	6.47916	6.37732		6.38686	6.35516	6.34	6.3393	6.39709	6.41302	6.42167	6.38111	6.41056		6.4874	6.39706	6.32441		6.40487	6.41216	6.40453	6.29727
Fhod1	1	1	1	24	10	0.0133301	2.93652	2.75387	3.00326	2.70269	2.82422		2.866	2.8263	2.67855	2.95337	2.71457	2.87947	2.82057	2.81891	2.88908		2.73933	2.8585	2.91455		2.8514	2.80537	2.76397	2.6509
Ccne1	1	1	1	24	18	0.0133164	2.79552	2.74225	2.8012	2.68175	2.76844		2.73861	2.84737	2.80503	2.73925	2.84262	2.79794	2.78447	2.85526	2.71535		2.81053	2.81352	2.76428		2.80535	2.81677	2.79259	2.82467
Prcc	1	1	1	24	10	0.0133129	6.00757	5.96039	5.93954	5.86394	5.96246		5.98849	5.97466	6.07491	5.98005	6.00916	5.88005	5.96482	5.95924	5.95463		6.01779	5.92266	5.93922		5.97285	6.0155	5.9358	5.95439
B4galt3	1	1	1	24	6	0.0133119	5.0816	5.09756	5.12329	5.08562	5.13287		5.08982	5.09428	5.17611	5.07315	5.12156	5.06578	5.09775	5.09988	5.03608		5.14306	5.06332	4.96774		5.15728	5.14321	5.07835	4.93004
AI413582	1	1	1	24	0	0.0133011	4.59252	4.55447	4.63955	4.53625	4.57306		4.64493	4.6036	4.70968	4.55924	4.6123	4.54952	4.62612	4.53762	4.53203		4.58257	4.58433	4.58146		4.61377	4.77497	4.63256	4.51879
Phf12	1	1	1	24	18	0.0132976	6.06713	6.06352	6.09756	6.06379	6.06723		6.08941	6.0315	6.00058	6.04628	6.08714	6.12724	6.09351	6.05955	6.11877		6.08007	6.0855	6.10765		6.0375	6.01236	6.09113	6.18075
Gstp1	1	1	1	24	10	0.0132952	6.8721	6.90781	6.87749	6.91269	6.93923		6.9214	6.88556	6.9888	6.93187	6.92583	6.85125	6.93939	6.87056	6.8858		6.94761	6.82333	6.89752		6.9375	6.97119	6.85176	6.7889
Hdac3	1	1	1	24	22	0.0132884	5.82242	5.7942	5.81658	5.79012	5.78894		5.82046	5.74464	5.72149	5.72003	5.76135	5.87676	5.82476	5.79926	5.77298		5.80543	5.84376	5.78867		5.78048	5.76344	5.81883	5.77652
Mnat1	1	1	1	24	0	0.0132874	4.38468	4.37396	4.3597	4.38471	4.36331		4.46113	4.47182	4.57279	4.41088	4.43177	4.36782	4.43361	4.35214	4.30785		4.35581	4.27853	4.46242		4.3746	4.54231	4.43298	4.43381
Gal3st3	1	1	1	24	18	0.0132844	4.54083	4.63501	4.55252	4.60841	4.59353		4.61296	4.53965	4.56833	4.58723	4.62347	4.59125	4.57873	4.62902	4.60795		4.69676	4.62781	4.52241		4.59216	4.58049	4.67876	4.58617
Ino80b	1	1	1	24	0	0.0132809	4.27165	4.20867	4.21939	4.26705	4.20317		4.29108	4.17029	4.28263	4.17827	4.23956	4.17032	4.23538	4.2085	4.20277		4.2543	4.14464	4.2444		4.20164	4.26305	4.1744	4.26662
Cd2bp2	1	1	1	24	6	0.0132687	6.2388	6.25073	6.28078	6.25869	6.25665		6.24934	6.26284	6.27823	6.24979	6.29197	6.19665	6.26169	6.21634	6.25191		6.2832	6.2086	6.22746		6.22989	6.31387	6.23188	6.22115
Cyp4f14	1	1	1	24	12	0.0132678	3.0755	3.22683	3.02376	3.24693	3.19562		3.14856	3.20386	3.21641	3.26621	3.22531	3.11909	3.19617	3.22425	3.17715		3.16858	3.21035	3.18827		3.25305	3.14656	3.19159	3.18259
Tubgcp4	1	1	1	24	22	0.0132543	4.89734	4.92821	4.93328	4.96268	4.87644		4.84562	4.98761	4.90434	4.93984	4.95463	4.85839	4.90717	4.9924	4.90802		4.95402	4.99839	4.868		4.94471	5.01387	4.91903	4.8491
Stk4	1	1	1	24	10	0.0132531	5.45802	5.51405	5.42795	5.54147	5.49854		5.4982	5.51346	5.52957	5.54456	5.56922	5.47048	5.51993	5.51714	5.51127		5.49858	5.53158	5.45712		5.54486	5.56382	5.45985	5.45173
Ptrh1	1	1	1	24	0	0.013251	1.72552	1.78794	1.70482	1.76005	1.78749		1.83949	1.64435	1.62832	1.83156	1.78716	1.61144	1.78417	1.70903	1.63294		1.801	1.65232	1.77763		1.70347	1.90263	1.67028	1.64751
Ehbp1	1	1	1	24	6	0.0132499	6.21074	6.12851	6.1735	6.2242	6.11139		6.17136	6.17525	6.12942	6.10678	6.1948	6.1324	6.14573	6.16461	6.15525		6.13922	6.18735	6.11866		6.09848	6.09202	6.09869	6.21821
Kcnk10	1	1	1	24	22	0.0132382	3.42193	3.69628	3.55673	3.62267	3.60995		3.56012	3.59403	3.6637	3.54591	3.6105	3.48525	3.52096	3.63612	3.52683		3.63825	3.6342	3.50146		3.58929	3.62631	3.60151	3.56098
Bend5	1	1	1	24	0	0.0132281	3.09748	2.94783	3.04232	3.01776	3.05647		3.04515	3.00167	3.03776	2.99157	3.01217	3.03739	3.04581	2.96062	2.99678		2.95103	3.03685	3.0561		3.00582	3.09048	3.16778	2.87232
Zfp715	1	1	1	24	6	0.0132096	4.57716	4.59248	4.63426	4.63974	4.57572		4.61494	4.60594	4.55148	4.54363	4.57805	4.66349	4.56412	4.62355	4.56597		4.52866	4.64271	4.57331		4.50897	4.55563	4.58726	4.68119
Isoc2a	1	1	1	24	6	0.0131916	4.14229	4.20254	4.15922	4.06446	4.2025		4.13895	4.24444	4.21605	4.27461	4.18758	4.10459	4.16004	4.10394	4.14496		4.14616	4.07502	4.21809		4.17631	4.26687	4.1816	4.12444
Narfl	1	1	1	24	12	0.0131896	4.2948	4.29107	4.23037	4.27457	4.29264		4.223	4.32891	4.32534	4.30368	4.31838	4.26259	4.33407	4.28369	4.28434		4.30957	4.30848	4.28421		4.22298	4.40824	4.38626	4.22506
Mars	1	1	1	24	6	0.0131786	5.69353	5.68758	5.6453	5.71239	5.66202		5.65988	5.63938	5.66102	5.64941	5.62743	5.61898	5.63963	5.64624	5.67475		5.63189	5.66228	5.62756		5.61291	5.69375	5.63611	5.48601
Nom1	1	1	1	24	6	0.0131784	5.12976	5.12779	5.12498	5.13465	5.11589		5.15919	5.10414	5.12759	5.07642	5.09914	5.13584	5.10571	5.07393	5.13508		5.1266	5.07106	5.12784		5.02922	5.11601	5.07086	5.20649
Zfp235	1	1	1	24	6	0.0131625	4.21862	4.24902	4.22656	4.1792	4.22766		4.18973	4.2073	4.24449	4.17744	4.2297	4.20686	4.20046	4.2352	4.20794		4.18646	4.22861	4.16055		4.19836	4.18578	4.22719	4.13181
Gpaa1	1	1	1	24	0	0.0131598	4.96939	4.94761	4.94381	4.95947	4.94597		4.96039	4.89209	4.83956	4.89897	4.91352	4.98198	4.9158	4.89273	4.95987		4.96764	4.9252	4.91806		4.89776	4.90955	5.03055	4.82844
Jazf1	1	1	1	24	22	0.0131331	4.61741	4.7046	4.80743	4.69532	4.66439		4.65487	4.74691	4.69344	4.65583	4.72363	4.69202	4.63737	4.7361	4.69429		4.77582	4.6981	4.62064		4.79039	4.69315	4.70363	4.74335
Ndufa9	1	1	1	24	6	0.013132	6.69126	6.62885	6.57818	6.55896	6.66642		6.64429	6.67215	6.74465	6.6292	6.69357	6.56862	6.59853	6.63743	6.59942		6.64226	6.58533	6.63754		6.60432	6.72755	6.63982	6.65639
Zc3h14	1	1	1	24	6	0.0131135	6.27046	6.29183	6.31135	6.34639	6.27828		6.3144	6.27166	6.21245	6.2755	6.261	6.33704	6.27248	6.2811	6.25655		6.22378	6.27933	6.3066		6.25311	6.16153	6.29935	6.30099
Tcf20	1	1	1	24	22	0.0131097	8.69528	8.69302	8.63072	8.73504	8.7122		8.66872	8.71945	8.69969	8.68601	8.70751	8.64216	8.63992	8.71735	8.67211		8.74336	8.74103	8.62532		8.7044	8.7087	8.73934	8.6841
Cd34	1	1	1	24	0	0.0131038	3.77736	3.69329	3.64065	3.63332	3.76442		3.68993	3.70344	3.68894	3.83982	3.58073	3.70185	3.74508	3.64366	3.68724		3.64848	3.68287	3.85776		3.70697	3.75982	3.76754	3.72224
2310036O22Rik	1	1	1	24	10	0.0130919	5.78891	5.74641	5.79786	5.70697	5.79164		5.81337	5.75645	5.90622	5.77607	5.8444	5.66562	5.81406	5.73139	5.76847		5.79048	5.72184	5.77666		5.82625	5.89236	5.72525	5.72581
Aktip	1	1	1	24	18	0.013076	6.81409	6.78909	6.78773	6.77719	6.82782		6.81269	6.85839	6.91417	6.84798	6.88603	6.74167	6.84351	6.81871	6.79969		6.83073	6.81628	6.84027		6.8645	6.91526	6.85583	6.83258
Tsg101	1	1	1	24	12	0.0130413	5.21222	5.21869	5.27515	5.20707	5.2624		5.19693	5.25281	5.29001	5.20304	5.28089	5.25099	5.24823	5.27046	5.24588		5.27125	5.22447	5.27792		5.23148	5.25539	5.23694	5.3678
Dgcr6	1	1	1	24	18	0.0130336	5.15898	5.16149	5.17273	5.08945	5.16124		5.18125	5.16245	5.28436	5.13427	5.19443	5.08653	5.21286	5.13862	5.12223		5.20188	5.12189	5.19833		5.17131	5.24102	5.18319	5.18584
Sdhaf3	1	1	1	24	0	0.0130249	2.3013	2.08675	2.28476	2.28017	2.24289		2.14284	2.45834	2.344	2.29447	2.32821	2.20178	2.15873	2.30901	2.23502		2.23444	2.22542	2.29587		2.21684	2.32063	2.37547	2.44236
Map4k3	1	1	1	24	6	0.0130203	5.7418	5.73938	5.76697	5.73982	5.71626		5.72629	5.78865	5.70597	5.72039	5.77339	5.76021	5.69003	5.77219	5.7291		5.68191	5.78136	5.70044		5.67627	5.66554	5.76207	5.77357
Zfp825	1	1	1	24	18	0.0130161	2.09347	2.13946	2.15782	2.30131	2.19948		2.18425	2.23534	2.27291	2.24881	2.25443	2.18783	2.22958	2.20624	2.15524		2.1253	2.24888	2.19858		2.26897	2.25488	2.2634	2.31952
Pgpep1	1	1	1	24	6	0.0130102	4.5515	4.59437	4.68234	4.53779	4.55112		4.59795	4.50344	4.5106	4.59087	4.53541	4.55809	4.59728	4.52696	4.54709		4.60766	4.52118	4.46686		4.65317	4.63162	4.43639	4.37697
Suv420h1	1	1	1	24	18	0.0130094	5.97467	5.97986	5.94574	5.9531	5.96019		5.95055	5.93057	5.92225	5.97213	5.94927	5.99969	6.00504	5.95117	5.98553		5.94292	6.00119	5.96923		5.98094	5.92488	5.94975	6.02604
Uck1	1	1	1	24	6	0.0130083	5.46621	5.51483	5.55938	5.54504	5.48022		5.53223	5.53946	5.58599	5.51724	5.52598	5.4507	5.50759	5.50242	5.51534		5.56115	5.47974	5.44602		5.54503	5.56088	5.47924	5.37056
Nf1	1	1	1	24	22	0.0129534	8.65902	8.60636	8.70775	8.7248	8.61521		8.66151	8.65933	8.5559	8.63033	8.65488	8.70358	8.62788	8.70825	8.63645		8.65114	8.66481	8.6624		8.63437	8.55082	8.69939	8.7024
Zxdb	1	1	1	24	10	0.0129484	3.84726	3.92908	4.00437	3.91207	3.93038		3.94046	3.96404	3.92056	3.98892	4.01727	3.93149	3.88013	4.01009	3.90327		3.75598	3.92628	3.97626		3.9308	3.91437	3.92226	3.94535
Bsn	1	1	1	24	18	0.0129449	8.98244	8.94343	8.93135	8.98657	8.90205		8.95838	8.99399	8.91433	8.92863	8.99686	8.92038	8.91667	9.02298	8.98055		9.04346	8.99951	8.93264		8.88584	8.91108	9.0525	8.972
Aldh4a1	1	1	1	24	0	0.0129399	5.44058	5.48649	5.57659	5.46584	5.47723		5.46781	5.4607	5.42574	5.55927	5.38022	5.4834	5.49354	5.42261	5.46494		5.47429	5.4328	5.44024		5.4883	5.51184	5.46213	5.33045
Clec2l	1	1	1	24	0	0.0129385	4.38835	4.4413	4.32495	4.4024	4.40783		4.38346	4.40075	4.47376	4.37261	4.38411	4.34721	4.35691	4.38233	4.39654		4.42244	4.40669	4.30269		4.40335	4.49199	4.42873	4.1818
Pabpc5	1	1	1	24	22	0.0129225	1.78928	1.67019	1.72579	1.59111	1.61246		1.65713	1.70657	1.52019	1.61328	1.70992	1.72932	1.6549	1.62214	1.72682		1.60096	1.75508	1.64487		1.60461	1.51236	1.74759	1.76623
Wrn	1	1	1	24	18	0.0129201	4.49267	4.34999	4.36764	4.51257	4.39239		4.45643	4.42991	4.36827	4.42127	4.40052	4.4944	4.4111	4.45156	4.4558		4.33862	4.45523	4.53656		4.38133	4.28512	4.51435	4.53489
Trpc7	1	1	1	24	12	0.0129033	3.98297	4.00054	4.01175	4.10401	3.96057		4.0148	4.07862	4.09777	4.01063	4.04994	3.98791	3.99838	4.14955	4.01663		4.12206	4.0864	3.93323		3.98135	4.07192	4.03294	4.04626
Inpp5a	1	1	1	24	10	0.012903	5.77811	5.81814	5.73285	5.73374	5.74239		5.69484	5.80262	5.79635	5.76196	5.76422	5.73114	5.72888	5.78139	5.78959		5.73276	5.72329	5.74718		5.69976	5.76669	5.68157	5.77242
Sel1l3	1	1	1	24	22	0.0128962	4.09101	4.27649	4.16061	4.08177	4.14683		4.14804	4.05396	4.12805	4.1298	4.09862	4.09653	4.17032	4.08245	4.08136		4.17369	4.18654	3.97461		4.21205	4.20836	4.05294	3.9948
Wdpcp	1	1	1	24	0	0.0128876	2.77248	2.65755	2.72122	2.64954	2.66566		2.75878	2.76169	2.73356	2.78606	2.67043	2.7269	2.73017	2.64009	2.67933		2.639	2.6704	2.78182		2.71245	2.68863	2.79183	2.76164
Aldh6a1	1	1	1	24	0	0.012863	6.04604	6.09625	6.08948	6.11821	6.10566		6.08956	6.10039	6.05667	6.16599	6.0917	6.06791	6.08794	6.07129	6.08398		6.06817	6.01756	6.17997		6.05211	6.0138	6.20478	6.21864
Tmem56	1	1	1	24	18	0.0128619	4.94768	4.99556	4.91647	4.93585	5.00598		4.9513	4.98919	5.03582	4.98085	4.99348	5.01761	4.92813	5.0646	4.96543		4.98051	5.03561	4.92832		5.03635	4.9035	5.02417	5.09576
Ostf1	1	1	1	24	12	0.0128559	3.18757	3.1121	3.20473	2.97078	3.09579		3.11732	3.16513	3.14765	3.22685	3.07238	3.14063	3.21658	3.09241	3.14908		3.15922	3.05026	3.19464		3.30406	3.33338	2.87524	2.9791
Tmem126a	1	1	1	24	18	0.012848	3.0518	3.14103	3.21351	3.09985	3.06868		3.1355	3.25427	3.26178	3.05398	3.16501	3.15772	3.17068	3.18886	3.03634		3.15681	3.12065	3.15367		3.24221	3.19792	3.15839	3.17325
9430060I03Rik	1	1	1	24	10	0.0128428	-0.492491	-0.704989	-0.626528	-0.776089	-0.563753		-0.67878	-0.527644	-0.657567	-0.655885	-0.759182	-0.543218	-0.605675	-0.733983	-0.531677		-0.56138	-0.754459	-0.422381		-0.743133	-0.815106	-0.646289	-0.535209
Gadd45gip1	1	1	1	24	0	0.0128206	5.25808	5.2117	5.20297	5.26555	5.27972		5.20902	5.27748	5.37081	5.19968	5.28455	5.1571	5.26247	5.22118	5.18763		5.29785	5.21444	5.22476		5.2505	5.39851	5.24938	5.2505
Ccdc186	1	1	1	24	6	0.0128188	5.6039	5.63638	5.63317	5.73152	5.61134		5.57784	5.66237	5.57878	5.60019	5.63751	5.59777	5.58206	5.64041	5.60203		5.61987	5.66145	5.5155		5.55819	5.61056	5.58725	5.61234
Gucy1b3	1	1	1	24	0	0.0128173	6.48822	6.5601	6.53463	6.57287	6.52084		6.52677	6.5629	6.56517	6.52297	6.57104	6.48317	6.50116	6.57143	6.47798		6.52054	6.53873	6.51317		6.55741	6.55475	6.58161	6.5194
Kifc5b	1	1	1	24	22	0.012801	1.31947	1.27814	1.01331	1.2345	1.16126		1.35524	1.1843	1.29582	1.21459	1.18399	1.15673	1.2406	1.11449	1.32663		1.26283	1.26512	1.20515		1.145	1.20437	1.28796	1.18807
St3gal3	1	1	1	24	12	0.0127993	5.27206	5.25601	5.21828	5.26149	5.25115		5.21421	5.32912	5.32222	5.28801	5.30526	5.21218	5.25583	5.30944	5.2716		5.33034	5.28372	5.21753		5.22272	5.31723	5.25236	5.32182
Zfp711	1	1	1	24	10	0.0127906	3.17364	3.30643	3.32115	3.28307	3.23489		3.32281	3.30303	3.29553	3.21509	3.36382	3.31301	3.20277	3.37225	3.28067		3.22177	3.32673	3.27152		3.14982	3.19963	3.3351	3.44175
Zfp865	1	1	1	24	12	0.012784	5.21744	5.22535	5.26973	5.23525	5.26395		5.23616	5.20639	5.20238	5.27713	5.25443	5.25925	5.29252	5.25731	5.25424		5.30451	5.23142	5.23327		5.26503	5.24325	5.28155	5.1802
Med7	1	1	1	24	10	0.0127814	3.50394	3.52799	3.52181	3.48861	3.5457		3.45224	3.66181	3.64326	3.61855	3.52781	3.53196	3.50756	3.61264	3.49351		3.53542	3.53388	3.51291		3.57585	3.60537	3.52986	3.6289
Top1mt	1	1	1	24	6	0.0127778	4.52117	4.50201	4.4822	4.554	4.5028		4.46492	4.46468	4.45201	4.446	4.47496	4.48075	4.44802	4.50262	4.47342		4.47265	4.48233	4.45471		4.42406	4.49266	4.43731	4.47077
Brat1	1	1	1	24	6	0.012768	4.26116	4.28676	4.26158	4.26879	4.2662		4.25618	4.08299	4.12944	4.19427	4.17271	4.29263	4.25452	4.20298	4.29386		4.18893	4.27379	4.21063		4.18621	4.21602	4.18377	4.10834
Gsta4	1	1	1	24	0	0.0127657	5.2145	5.28914	5.17279	5.13058	5.2482		5.23132	5.25194	5.3658	5.28019	5.21162	5.1518	5.24098	5.20531	5.18716		5.23356	5.19645	5.25791		5.21921	5.31	5.26438	5.33368
Zfp788	1	1	1	24	22	0.0127364	5.23979	5.18439	5.22867	5.27052	5.23859		5.18572	5.20822	5.18392	5.18283	5.20718	5.26968	5.18736	5.25305	5.21967		5.12462	5.27575	5.24333		5.18539	5.08041	5.27559	5.34122
Zfp949	1	1	1	24	12	0.0127006	4.27678	4.24234	4.35012	4.29106	4.28889		4.30046	4.3128	4.33961	4.23734	4.30732	4.33695	4.27151	4.33129	4.31445		4.28471	4.31448	4.31975		4.30336	4.26675	4.26448	4.4471
Slc37a1	1	1	1	24	22	0.0126999	3.49639	3.50908	3.45568	3.46072	3.35574		3.47253	3.44865	3.43484	3.39151	3.35256	3.52198	3.44815	3.45313	3.50883		3.54128	3.40702	3.43109		3.50093	3.49142	3.32088	3.37401
Phf5a	1	1	1	24	10	0.0126942	3.95802	4.0363	3.96114	3.89271	4.00347		3.90942	3.99663	4.01997	4.046	3.98524	3.92308	3.97878	3.9794	3.97885		3.96464	3.93616	3.97884		4.0066	4.00357	3.90477	3.97079
Hras	1	1	1	24	0	0.0126798	6.03851	6.04605	6.06451	6.02161	6.05232		6.00978	6.0738	6.15461	5.99414	6.05928	5.99448	6.04592	6.05587	5.9807		6.10805	6.00614	5.98743		6.0676	6.15634	6.05543	5.97146
Sstr1	1	1	1	24	22	0.0126672	5.36529	5.42642	5.51273	5.48354	5.43156		5.48913	5.39843	5.47273	5.40078	5.46473	5.46566	5.4122	5.48357	5.3853		5.48019	5.44435	5.40346		5.62618	5.54375	5.46988	5.25861
Scai	1	1	1	24	6	0.0126657	5.92669	5.8503	5.97098	5.9518	5.89832		5.86676	5.93902	5.81782	5.87885	5.93696	5.9953	5.85541	5.98205	5.91007		5.77173	5.97487	5.89526		5.86093	5.72275	5.89904	6.00932
Dlx5	1	1	1	24	22	0.0126604	3.00601	2.91292	2.94584	2.70258	2.92589		2.79561	2.88531	2.99775	2.80901	3.00237	2.73942	2.7682	2.91274	3.03709		3.01285	2.93893	2.7167		2.59732	2.93065	2.88083	3.32138
Polr3a	1	1	1	24	6	0.0126513	5.39383	5.39575	5.31194	5.41513	5.33976		5.40205	5.30969	5.2805	5.31568	5.31973	5.43184	5.36776	5.35563	5.35555		5.36705	5.38192	5.30824		5.32621	5.31911	5.32125	5.25807
Reps1	1	1	1	24	18	0.012648	5.51874	5.51337	5.5457	5.64111	5.5758		5.5443	5.57232	5.53783	5.5279	5.59225	5.59443	5.56473	5.58902	5.54057		5.59368	5.57033	5.55677		5.54744	5.58121	5.64307	5.5817
Rita1	1	1	1	24	22	0.0126433	3.76114	3.77232	3.81652	3.79047	3.79447		3.79238	3.83931	3.86192	3.72781	3.7925	3.73722	3.82227	3.76502	3.71685		3.78162	3.84011	3.81955		3.75993	3.91168	3.8246	3.7859
Cdc42bpg	1	1	1	24	22	0.0126305	3.60988	3.75803	3.74147	3.47818	3.64757		3.63128	3.54727	3.47685	3.71225	3.51624	3.6924	3.7588	3.50801	3.62044		3.64234	3.61289	3.6383		3.7409	3.6662	3.56981	3.41313
Rabgef1	1	1	1	24	0	0.012609	5.34657	5.32523	5.30696	5.31551	5.34129		5.33152	5.3924	5.40428	5.31612	5.38452	5.30112	5.28431	5.32585	5.32725		5.35346	5.31976	5.29035		5.34693	5.39544	5.32935	5.36966
Lmo7	1	1	1	24	22	0.0126022	2.97624	3.13482	2.88288	2.90976	3.00897		3.03819	2.83183	2.89502	3.01582	2.74543	3.0941	3.04425	2.72169	2.99838		2.95133	2.9663	2.99474		3.2387	2.83352	2.88054	3.05601
Zbtb10	1	1	1	24	18	0.0125941	4.11583	4.06981	4.15931	3.98286	4.09086		4.06398	4.03752	4.02958	4.05898	4.07559	4.17198	4.13511	4.0618	4.12674		4.03459	4.10452	4.10867		4.11652	3.98608	4.03193	4.20725
Tmem214	1	1	1	24	6	0.0125931	5.88886	5.91094	5.8458	5.92474	5.86121		5.8785	5.85279	5.83106	5.86048	5.80782	5.92116	5.88412	5.84643	5.88769		5.91094	5.87392	5.79049		5.82799	5.85324	5.8446	5.70507
Pdcl	1	1	1	24	10	0.0125906	4.04155	3.92175	4.00138	3.84139	3.97665		3.93762	4.01636	4.03749	4.02909	4.0387	3.90929	3.98266	3.96555	3.9502		3.92594	3.93433	3.97995		4.00436	4.01129	3.91473	4.07948
Slc35f4	1	1	1	24	6	0.0125901	2.79887	2.84467	2.80551	3.18129	2.88652		2.88826	2.97306	2.70577	2.78913	2.98607	2.92115	2.79008	2.94237	2.81627		2.84356	2.99492	2.86908		2.64447	2.77133	2.91954	2.99731
Tmem126b	1	1	1	24	0	0.0125786	4.17551	4.20667	4.27456	4.37898	4.24963		4.22071	4.31133	4.3298	4.2429	4.325	4.1986	4.22201	4.33399	4.19942		4.21578	4.28199	4.27581		4.22736	4.34369	4.33905	4.3887
Rnf214	1	1	1	24	0	0.0125783	6.58094	6.56659	6.59785	6.60876	6.56466		6.57663	6.58733	6.52094	6.5282	6.61868	6.55835	6.51687	6.61071	6.55389		6.58778	6.59282	6.54938		6.52793	6.54313	6.58574	6.64214
Slc27a2	1	1	1	24	12	0.0125758	3.98901	3.91101	3.85933	3.94173	3.93435		3.95405	4.0173	3.99443	3.83854	4.01939	3.99618	3.89446	4.04461	3.92599		3.96802	4.03508	3.9161		3.89199	3.93203	4.05249	3.96338
Edf1	1	1	1	24	0	0.0125747	5.85934	5.79142	5.81708	5.69285	5.8179		5.8106	5.81476	5.91988	5.78221	5.82189	5.74561	5.79716	5.7435	5.80421		5.86471	5.78165	5.79904		5.8375	5.91837	5.75375	6.0869
Dpysl4	1	1	1	24	12	0.0125662	5.14808	5.11743	4.99694	5.14989	5.0673		5.13489	5.02042	5.00175	5.03819	5.03434	5.18635	5.07795	5.08916	5.14211		5.11085	5.17542	5.0145		5.05687	5.06218	5.07564	4.9683
Epb4.1l2	1	1	1	24	10	0.0125592	6.32328	6.25856	6.23517	6.25491	6.27831		6.27325	6.22263	6.28629	6.30364	6.22644	6.26632	6.31233	6.17875	6.31241		6.21727	6.16494	6.32048		6.28906	6.24825	6.13009	6.28588
Zscan21	1	1	1	24	10	0.0125591	3.84695	3.87881	4.02705	3.89041	3.92194		3.92113	3.89938	3.89694	3.89864	3.89679	3.95143	3.90736	3.84001	3.91907		3.8681	3.80629	3.92431		3.9111	3.80321	3.90575	3.93573
Acsbg1	1	1	1	24	10	0.0125563	7.48027	7.58765	7.46743	7.51695	7.52598		7.55041	7.56084	7.6202	7.63091	7.5615	7.43201	7.55313	7.52513	7.53471		7.57908	7.49202	7.52381		7.56588	7.61779	7.57814	7.46344
Phf1	1	1	1	24	6	0.0125536	5.92192	5.90043	5.99286	5.95758	5.90175		5.93915	5.90674	5.87325	5.89118	5.90983	5.90129	5.93205	5.86954	5.91139		5.88147	5.92394	5.90079		5.79166	5.89859	5.9819	5.80279
Nat6	1	1	1	24	12	0.0125454	3.60658	3.73762	3.80478	3.69633	3.71332		3.70392	3.7427	3.74056	3.79439	3.67822	3.65533	3.76733	3.69363	3.74076		3.74804	3.73443	3.75064		3.7358	3.77937	3.64843	3.67606
Ace	1	1	1	24	12	0.0125438	5.61246	5.52289	5.66939	5.54789	5.56604		5.55548	5.63361	5.46079	5.6238	5.57579	5.59492	5.5723	5.6199	5.57322		5.65008	5.62355	5.57611		5.5817	5.51657	5.71074	5.5384
Ankmy2	1	1	1	24	6	0.0125241	5.46898	5.50882	5.47282	5.51237	5.48526		5.48839	5.46899	5.47897	5.43476	5.50619	5.4751	5.45472	5.51848	5.42662		5.51372	5.43772	5.44929		5.46619	5.51645	5.43532	5.46495
Mettl16	1	1	1	24	12	0.0125169	5.26579	5.23511	5.25685	5.28627	5.24916		5.18448	5.36546	5.30007	5.31091	5.32209	5.18307	5.24468	5.30933	5.25329		5.30854	5.29084	5.18664		5.25999	5.27323	5.20492	5.38959
Syt12	1	1	1	24	10	0.0125052	5.18275	5.1703	5.22298	5.12587	5.20161		5.13593	5.18383	5.13294	5.22777	5.20392	5.1435	5.1897	5.23794	5.14436		5.17678	5.20963	5.12247		5.10508	5.19613	5.18882	5.06747
Sf1	1	1	1	24	12	0.012503	7.01974	6.97885	7.03319	6.99009	6.98161		6.98628	7.03259	7.0428	7.01135	7.04701	6.94907	7.02106	7.02543	7.02956		7.05518	6.99039	7.01818		6.99028	7.02417	6.95491	7.07291
Pigf	1	1	1	24	18	0.0125023	1.7891	1.98953	1.9263	1.88923	1.95578		1.89858	1.93239	2.06849	1.92316	1.9003	1.89429	1.90925	1.9655	1.94915		1.91197	1.89822	2.0014		1.98166	1.93212	1.87384	2.04856
Pgd	1	1	1	24	6	0.0124945	5.47106	5.46347	5.53825	5.42414	5.48086		5.46992	5.443	5.44352	5.50794	5.41914	5.45485	5.51481	5.42585	5.4177		5.50159	5.40131	5.43734		5.49708	5.52545	5.37331	5.37095
Mrpl37	1	1	1	24	18	0.012491	4.63797	4.62505	4.52185	4.55536	4.6373		4.60221	4.63671	4.72214	4.61983	4.5873	4.58305	4.55833	4.61564	4.61765		4.65665	4.64769	4.54455		4.62818	4.67743	4.61845	4.70232
Anapc7	1	1	1	24	0	0.0124891	5.25493	5.26235	5.3151	5.20206	5.28963		5.28427	5.24133	5.32442	5.26605	5.24158	5.24249	5.22329	5.24442	5.24727		5.27795	5.18992	5.24838		5.23651	5.30793	5.29742	5.2181
Trp53rka	1	1	1	24	18	0.0124888	4.15411	4.10591	4.14357	4.09492	4.18661		4.12976	4.10421	4.2161	4.10814	4.14345	4.12438	4.16003	4.14476	4.12558		4.16184	4.123	4.14415		4.15787	4.22522	4.18335	4.0773
Zfp219	1	1	1	24	12	0.012484	6.1763	6.16391	6.22384	6.16116	6.16573		6.147	6.098	6.15728	6.18339	6.18063	6.07709	6.18697	6.17414	6.19351		6.17217	6.1543	6.11824		6.10692	6.18821	6.10775	6.02728
Sap130	1	1	1	24	12	0.0124799	5.71071	5.65739	5.7114	5.7591	5.70894		5.70761	5.6808	5.64162	5.66785	5.70565	5.76948	5.71434	5.74619	5.74911		5.80942	5.69762	5.7233		5.65003	5.63387	5.72155	5.75392
Prr13	1	1	1	24	0	0.0124665	4.59842	4.59716	4.69923	4.43282	4.56428		4.60168	4.60415	4.6329	4.53219	4.5919	4.53624	4.55888	4.50937	4.58594		4.64373	4.50629	4.59527		4.57526	4.57584	4.54226	4.7857
Zfp938	1	1	1	24	12	0.0124566	3.56813	3.53199	3.51426	3.47774	3.53251		3.5362	3.54405	3.58367	3.48237	3.56424	3.55982	3.54585	3.58382	3.47017		3.42363	3.56459	3.59591		3.50057	3.50381	3.53663	3.65392
Polr2g	1	1	1	24	18	0.0124396	4.6491	4.66639	4.63712	4.50985	4.64106		4.62282	4.68879	4.79199	4.63482	4.69159	4.57095	4.65317	4.64041	4.63369		4.70119	4.58015	4.69111		4.66	4.76243	4.60025	4.77543
Irak1	1	1	1	24	22	0.0124234	6.07623	6.09347	6.13516	6.11319	6.07183		6.08687	6.02708	6.04669	6.1042	6.06054	6.08086	6.13816	6.07435	6.12861		6.10661	6.07268	6.10046		6.10705	6.12304	6.0843	5.94428
Slc6a6	1	1	1	24	22	0.0124158	7.10736	7.06069	7.00257	7.03918	7.06205		7.09702	6.91926	6.88968	7.00924	7.01346	7.08542	7.09719	6.98124	7.04619		7.00404	7.0429	7.15144		7.0268	6.91744	7.07131	7.06414
Rwdd1	1	1	1	24	0	0.0124076	4.45522	4.40665	4.42248	4.31161	4.43761		4.38996	4.47085	4.47942	4.33817	4.46435	4.37391	4.34197	4.39746	4.3891		4.42511	4.35205	4.4759		4.44332	4.40234	4.33468	4.70134
Snapc5	1	1	1	24	18	0.0124066	2.64703	2.58728	2.44468	2.03387	2.43368		2.52356	2.54405	2.64043	2.54027	2.5931	2.48725	2.63329	2.50145	2.50275		2.55121	2.49329	2.54461		2.63676	2.59656	2.32792	2.72976
Trnau1ap	1	1	1	24	0	0.0124019	3.36047	3.41007	3.40037	3.31314	3.34561		3.48493	3.31228	3.34416	3.31709	3.34453	3.42391	3.39253	3.21893	3.36778		3.2914	3.30899	3.42665		3.35781	3.31731	3.34491	3.43671
Chmp2a	1	1	1	24	0	0.012397	5.99896	6.00768	5.96896	5.97133	6.0017		6.00931	5.98886	6.12118	5.96239	5.98708	5.94017	6.00504	5.94422	5.95881		5.97909	5.91467	6.021		6.0025	6.09844	5.96865	5.9545
Mgat4a	1	1	1	24	12	0.0123725	6.09618	6.13715	6.10182	6.14791	6.12796		6.10377	6.18246	6.14892	6.1223	6.17569	6.11318	6.07699	6.18144	6.15091		6.17267	6.17217	6.07001		6.13358	6.07735	6.209	6.09706
Pi4ka	1	1	1	24	22	0.0123599	8.4103	8.39891	8.3916	8.45581	8.38377		8.4084	8.40234	8.34739	8.37021	8.41199	8.39746	8.38008	8.45272	8.39153		8.44761	8.44525	8.39939		8.3464	8.35773	8.48911	8.41334
Prps2	1	1	1	24	18	0.0123598	4.66569	4.68746	4.63015	4.66147	4.72242		4.69364	4.64957	4.68431	4.64251	4.72952	4.68507	4.67759	4.68317	4.66792		4.61858	4.72277	4.74631		4.6899	4.63588	4.77898	4.74236
Dpp9	1	1	1	24	18	0.0123543	6.11159	6.07195	6.09727	6.09391	6.05051		5.98988	6.12855	6.07561	6.09464	6.1277	6.00176	6.08436	6.13378	6.11138		6.16685	6.16058	5.95961		6.08515	6.13663	6.09581	5.97472
Zdhhc8	1	1	1	24	12	0.0123528	6.13176	6.16529	6.17967	6.17355	6.19962		6.15688	6.08284	6.13439	6.12824	6.14569	6.20999	6.16834	6.19714	6.1858		6.23454	6.16407	6.12659		6.15398	6.12782	6.13611	6.11936
Mrpl14	1	1	1	24	18	0.0123463	4.11591	4.0554	4.08258	4.01842	4.09463		4.06864	4.1553	4.2984	4.10004	4.13473	3.95039	4.13344	4.08002	4.00526		4.15478	3.98659	4.14776		4.22888	4.32167	4.07522	4.04298
Vrk1	1	1	1	24	12	0.0123306	3.70847	3.64128	3.54662	3.63327	3.68413		3.69051	3.62004	3.56406	3.67181	3.70395	3.6692	3.63539	3.71815	3.63402		3.54901	3.70161	3.73965		3.50647	3.47964	3.74357	3.82413
Foxk1	1	1	1	24	0	0.0123112	6.23994	6.27324	6.29649	6.29114	6.27214		6.27778	6.22492	6.21373	6.24332	6.23079	6.26103	6.24974	6.25004	6.26444		6.33374	6.22586	6.24544		6.27689	6.17866	6.31626	6.2035
Cyfip1	1	1	1	24	12	0.0123057	6.57049	6.65931	6.58072	6.6007	6.61466		6.63485	6.56172	6.60189	6.63964	6.59272	6.60279	6.61589	6.61869	6.6277		6.61732	6.59603	6.61725		6.66256	6.56615	6.59349	6.56071
Lipe	1	1	1	24	6	0.0122919	3.76601	3.71399	3.71561	3.80983	3.79331		3.71445	3.73976	3.73925	3.75525	3.77605	3.70734	3.8133	3.64756	3.73812		3.79466	3.69713	3.69707		3.73421	3.80454	3.67465	3.69685
Ube2d2a	1	1	1	24	0	0.0122854	6.42949	6.39181	6.41856	6.40917	6.40321		6.40341	6.44764	6.3878	6.37092	6.44426	6.43026	6.36163	6.41866	6.37799		6.38847	6.3883	6.42738		6.43021	6.35025	6.42159	6.57364
Pus3	1	1	1	24	0	0.0122788	2.81377	2.81016	2.75157	2.73721	2.76885		2.73431	2.78633	2.82549	2.7224	2.71652	2.82544	2.79521	2.73811	2.72796		2.72212	2.75924	2.72544		2.76962	2.7928	2.75104	2.76992
Pcid2	1	1	1	24	22	0.0122656	4.85387	4.82615	4.76113	4.811	4.82152		4.79306	4.83184	4.77056	4.7857	4.82544	4.84273	4.79629	4.86342	4.78229		4.81637	4.84919	4.83061		4.85656	4.776	4.84064	4.82935
Pgk1	1	1	1	24	0	0.0122629	7.9813	7.97508	7.93801	7.93093	7.98811		7.9595	8.02041	8.07345	7.9634	8.01427	7.89185	7.92914	7.97755	7.92081		7.97582	7.9374	7.9485		7.9581	8.04629	7.99316	7.96829
Rab28	1	1	1	24	6	0.0122621	5.55332	5.52376	5.56236	5.57323	5.53517		5.53394	5.61313	5.65078	5.53293	5.59374	5.48872	5.52757	5.59019	5.49134		5.50046	5.55631	5.51783		5.55646	5.61015	5.50561	5.55472
Kcnk3	1	1	1	24	6	0.0122471	5.48012	5.52463	5.64717	5.53812	5.57152		5.53001	5.56666	5.51742	5.51226	5.55239	5.56769	5.5198	5.56559	5.43433		5.54209	5.54934	5.4595		5.51877	5.56711	5.57861	5.44027
Dhx36	1	1	1	24	6	0.0122454	6.53805	6.52161	6.52829	6.54254	6.52208		6.52229	6.53578	6.48301	6.50309	6.5387	6.57159	6.47278	6.55027	6.513		6.42701	6.51725	6.5228		6.47968	6.39465	6.52641	6.57537
Rbm22	1	1	1	24	10	0.0122448	4.27815	4.38827	4.30667	4.36672	4.38786		4.3119	4.36003	4.35953	4.38517	4.34653	4.39398	4.37192	4.31752	4.3722		4.34104	4.2715	4.40293		4.33592	4.3546	4.35523	4.37036
Acaa2	1	1	1	24	0	0.0122401	4.43421	4.5261	4.594	4.43437	4.55701		4.5425	4.51416	4.52519	4.58493	4.48571	4.5383	4.51329	4.42753	4.52807		4.52606	4.48906	4.55592		4.65992	4.61949	4.56394	4.4942
Cd83	1	1	1	24	0	0.012232	5.92214	5.99865	5.94356	6.0312	5.9982		5.93933	6.05569	6.00259	5.91596	5.9777	5.9809	5.9222	6.05584	5.83111		5.9943	5.98133	5.95912		5.93662	5.99999	6.14408	5.90045
Sec14l2	1	1	1	24	18	0.0122238	4.50061	4.49799	4.4801	4.55045	4.59119		4.5326	4.47894	4.511	4.58349	4.5191	4.50423	4.56076	4.47121	4.51602		4.47433	4.53639	4.59696		4.46477	4.52098	4.63032	4.60867
Pstk	1	1	1	24	22	0.012223	3.38235	3.33672	3.42625	3.46828	3.3647		3.42101	3.39944	3.36332	3.34616	3.44077	3.34977	3.39527	3.37411	3.3879		3.39819	3.39451	3.41451		3.3085	3.29831	3.41577	3.52166
Ric8b	1	1	1	24	22	0.0122222	6.36865	6.34733	6.39171	6.44469	6.36829		6.34215	6.44438	6.3776	6.37152	6.38808	6.37607	6.36732	6.43918	6.34046		6.3971	6.40846	6.36928		6.3145	6.3938	6.43982	6.43942
Lage3	1	1	1	24	6	0.0122073	3.29552	3.36414	3.25696	3.2196	3.27488		3.34112	3.25081	3.37948	3.25389	3.30386	3.17994	3.32243	3.21527	3.23995		3.34808	3.1562	3.27826		3.20706	3.38882	3.212	3.28365
Rpl18	1	1	1	24	0	0.0121996	6.74776	6.73714	6.75453	6.65671	6.7544		6.73698	6.76849	6.89008	6.74076	6.74607	6.63288	6.75754	6.69061	6.66836		6.79266	6.6172	6.77346		6.7803	6.83292	6.68899	6.81928
Rnasel	1	1	1	24	6	0.0121983	2.99951	2.763	2.8698	2.69994	2.78603		2.79847	2.80576	2.59881	2.8206	2.74922	2.86629	2.7493	2.7617	2.87975		2.64893	2.84829	2.85153		2.47809	2.5557	2.91354	2.87672
Il3ra	1	1	1	24	12	0.0121808	1.21003	1.22032	1.4755	1.03768	1.16856		1.36742	1.16096	1.18095	1.17951	1.05079	1.49994	1.21204	1.12955	1.38419		1.12109	1.29707	1.24246		1.15812	1.22523	1.23492	1.00368
Cisd1	1	1	1	24	0	0.0121768	5.74114	5.73575	5.74727	5.7416	5.75199		5.73513	5.77374	5.81023	5.71959	5.7894	5.67303	5.73306	5.74458	5.69661		5.75399	5.73526	5.71635		5.76498	5.81838	5.77686	5.6833
Tdp2	1	1	1	24	6	0.0121551	3.4951	3.4106	3.5069	3.60684	3.45054		3.51275	3.51624	3.4636	3.43143	3.5149	3.5148	3.53959	3.50724	3.44532		3.40538	3.49556	3.54614		3.32561	3.40814	3.4737	3.53933
Lrrtm1	1	1	1	24	10	0.0121518	5.46286	5.52682	5.32102	5.49566	5.53256		5.45852	5.50832	5.57082	5.48236	5.56054	5.45353	5.46379	5.55293	5.44293		5.53575	5.51832	5.37987		5.47963	5.56788	5.57456	5.31405
2610301B20Rik	1	1	1	24	0	0.0121407	5.06932	5.1054	5.17352	5.18443	5.09562		5.12113	5.15798	5.16718	5.11917	5.13029	5.1091	5.08337	5.1324	5.10626		5.1534	5.06754	5.10031		5.16406	5.15715	5.08736	5.14732
Zfyve9	1	1	1	24	18	0.0121374	6.15596	6.14242	6.11926	6.1562	6.15315		6.12566	6.22817	6.17236	6.15121	6.2338	6.11396	6.1292	6.24264	6.12385		6.17484	6.22374	6.14039		6.11032	6.12844	6.22572	6.22412
Abhd8	1	1	1	24	22	0.0121372	7.9161	7.97017	7.9656	8.00466	7.95043		7.92777	8.00337	8.03122	7.93805	7.99093	7.86766	7.94276	7.96386	7.92042		8.02706	7.96108	7.88193		7.97372	8.08504	8.00688	7.83855
Eef2kmt	1	1	1	24	22	0.0121349	2.08353	2.17051	2.18117	2.05553	2.10147		2.1177	1.96488	2.04476	2.09441	2.04907	2.11234	2.15402	2.00121	2.15596		2.04164	1.9888	2.21815		2.13158	1.98204	2.15654	2.04789
Xaf1	1	1	1	24	0	0.0121214	1.60865	1.0324	1.20979	1.39297	1.45117		1.41001	1.36538	1.26691	1.51431	1.37583	1.37049	1.44647	1.20192	1.4018		1.30416	1.20853	1.73612		1.32408	1.31571	1.55654	1.47872
Pid1	1	1	1	24	12	0.0121196	4.89811	5.04323	4.96599	5.00495	4.97234		4.97117	5.04064	5.06521	5.00956	5.03882	4.98251	4.9885	5.08077	4.98313		5.05762	5.02884	4.94646		5.12113	5.01129	5.03601	4.96347
Ubxn2a	1	1	1	24	18	0.0121181	5.74163	5.70078	5.77373	5.69965	5.68753		5.68653	5.81405	5.74138	5.71244	5.78828	5.63	5.64348	5.79581	5.73671		5.70467	5.81166	5.74781		5.6585	5.70133	5.78079	5.97208
Arvcf	1	1	1	24	12	0.0121176	5.95124	5.97087	5.9833	6.00719	5.97656		5.99395	5.94116	5.98801	5.99536	5.98026	5.97028	6.02069	5.96739	6.03058		5.98036	6.04754	5.92314		5.98613	6.0106	5.94665	5.81168
Paqr9	1	1	1	24	6	0.0121168	4.80906	4.85043	4.80879	4.85894	4.86635		4.78335	4.86598	4.91002	4.83365	4.86076	4.79964	4.78087	4.89083	4.80073		4.90994	4.8383	4.67074		4.96768	4.84181	4.81067	4.69887
Zc3h13	1	1	1	24	12	0.0121143	6.18293	6.16143	6.20199	6.14626	6.17011		6.18507	6.20394	6.18129	6.2019	6.21912	6.17879	6.15901	6.17988	6.2398		6.21499	6.21613	6.15858		6.18369	6.12814	6.15569	6.3985
Psenen	1	1	1	24	0	0.0121136	5.0745	5.09278	5.0624	5.0369	5.07857		5.08026	5.07914	5.16086	5.06276	5.07945	4.96724	5.08245	5.02819	4.99314		5.06929	4.99411	5.08627		5.04796	5.15508	5.08011	5.1039
Mtx1	1	1	1	24	0	0.0121121	4.15508	4.0465	4.07227	4.14692	4.06148		4.15482	4.06348	4.1226	4.03268	4.1126	4.06188	4.12108	4.06037	4.04435		4.13285	4.03589	4.07911		4.09394	4.15109	4.06218	4.01969
Rbbp5	1	1	1	24	18	0.0121073	5.76355	5.75447	5.77827	5.7376	5.76115		5.74457	5.84446	5.81717	5.77025	5.85112	5.6932	5.73062	5.77535	5.77089		5.80984	5.79588	5.73542		5.8532	5.85632	5.79821	5.76428
Cat	1	1	1	24	6	0.0120905	5.07906	5.11983	5.02901	4.98683	5.08975		5.0223	5.008	4.99559	5.08211	5.01588	5.06106	5.04507	5.02209	5.05553		5.01462	4.99865	5.06138		5.0052	4.98298	5.00583	5.06728
Adi1	1	1	1	24	10	0.012087	4.72844	4.71719	4.69912	4.68511	4.7109		4.71605	4.76818	4.85318	4.73646	4.73966	4.66086	4.79717	4.62027	4.72944		4.70746	4.616	4.76462		4.75109	4.76974	4.63768	4.74956
Ptpmt1	1	1	1	24	6	0.0120761	4.219	4.19143	4.21106	4.21489	4.28942		4.2035	4.23295	4.34931	4.21836	4.23189	4.17207	4.22472	4.18785	4.19373		4.19478	4.12552	4.27982		4.21481	4.32459	4.19444	4.188
Chic1	1	1	1	24	0	0.0120657	6.19091	6.19894	6.25503	6.22899	6.19341		6.18022	6.28134	6.18351	6.20912	6.25496	6.21268	6.11768	6.26364	6.18003		6.14569	6.19787	6.2214		6.18093	6.14822	6.26246	6.36607
Zkscan8	1	1	1	24	12	0.0120552	5.08375	5.02381	5.09404	5.11032	5.08675		5.07165	5.08361	5.04766	5.07861	5.1038	5.1574	5.0983	5.1054	5.12882		5.01564	5.14996	5.09656		5.06249	4.95048	5.11061	5.15033
Rpl18a	1	1	1	24	10	0.0120484	7.85614	7.83431	7.81755	7.83009	7.88602		7.87195	7.86049	7.99636	7.86782	7.85787	7.75694	7.90484	7.78024	7.76898		7.86029	7.72424	7.90441		7.87782	7.93032	7.8339	7.80444
Samd5	1	1	1	24	12	0.012047	4.34336	4.14983	4.31957	4.22166	4.21435		4.27474	4.25088	4.20218	4.19385	4.32195	4.28422	4.22798	4.3604	4.28401		4.16864	4.4628	4.19432		4.15206	4.1438	4.32801	4.33442
Dock7	1	1	1	24	18	0.0120322	5.90314	5.91924	6.02349	5.99012	5.94726		6.02036	5.86628	5.85674	5.90653	5.90126	6.08651	5.98969	5.9718	5.94188		5.89716	5.99973	6.0212		5.92949	5.85697	5.96527	5.9808
Gpx4	1	1	1	24	10	0.012025	7.53706	7.56273	7.52734	7.46092	7.57133		7.56221	7.59295	7.72014	7.56639	7.60732	7.47752	7.60283	7.54434	7.46775		7.57318	7.47506	7.59984		7.60209	7.72968	7.51028	7.55046
Eif2b2	1	1	1	24	10	0.0120221	4.69366	4.59791	4.61083	4.6513	4.64973		4.63887	4.61221	4.73947	4.65013	4.69714	4.52795	4.68447	4.62489	4.62679		4.69637	4.59555	4.59614		4.65478	4.70681	4.58678	4.57571
Tmcc2	1	1	1	24	22	0.0120183	8.32313	8.2703	8.23134	8.37114	8.28571		8.26123	8.27689	8.29795	8.26968	8.3175	8.15902	8.28826	8.25765	8.26868		8.30626	8.28355	8.27823		8.26408	8.363	8.36698	8.18325
Fndc5	1	1	1	24	10	0.0120134	5.62448	5.59918	5.58207	5.46026	5.66801		5.57256	5.63669	5.6463	5.67347	5.72112	5.48022	5.56275	5.64135	5.61617		5.5642	5.72491	5.58735		5.50345	5.62985	5.77346	5.71179
Cep170	1	1	1	24	6	0.0120073	7.32333	7.3141	7.33935	7.38615	7.28678		7.31029	7.32274	7.25589	7.28103	7.32449	7.33091	7.28691	7.34253	7.30575		7.29925	7.32524	7.27938		7.23921	7.22613	7.31122	7.36784
Hacd2	1	1	1	24	12	0.0119927	4.88068	4.99616	4.92216	4.89396	4.94822		4.89655	4.9428	4.9657	4.98358	4.93075	4.92827	4.96765	4.92334	4.95489		4.99889	4.92473	4.89563		5.06607	5.00403	4.89097	4.87001
Uxs1	1	1	1	24	18	0.0119868	4.46439	4.55052	4.50287	4.59667	4.53683		4.54901	4.56823	4.65631	4.52861	4.57965	4.53317	4.60665	4.56406	4.53787		4.57584	4.54766	4.5695		4.57264	4.65597	4.56122	4.4769
Cdkl2	1	1	1	24	6	0.0119842	5.44439	5.47453	5.56565	5.58717	5.49816		5.52945	5.46177	5.541	5.46422	5.50052	5.5464	5.47746	5.49108	5.50702		5.54875	5.49691	5.37802		5.61018	5.54749	5.44074	5.42835
Stx4a	1	1	1	24	18	0.0119828	5.07717	5.05328	4.99206	4.86684	5.04141		5.00471	5.01529	5.10078	5.02937	5.0674	4.96561	5.07272	4.9629	5.07251		5.0244	5.03217	5.05878		5.01737	5.06642	4.98256	5.26886
Ift88	1	1	1	24	12	0.0119759	4.47525	4.48907	4.49783	4.57747	4.45219		4.53282	4.47273	4.49535	4.42951	4.48473	4.58026	4.51396	4.53112	4.52292		4.48757	4.53905	4.4958		4.47886	4.42562	4.49065	4.5491
Aph1b	1	1	1	24	6	0.0119753	5.01149	5.06089	5.14453	5.08091	5.0211		5.00554	5.16934	5.10252	5.08454	5.14171	4.9424	5.01396	5.09485	5.04602		5.00108	5.06313	5.06714		5.09191	5.06106	5.10968	4.99754
Wdhd1	1	1	1	24	22	0.0119618	2.56807	2.68973	2.71486	2.63561	2.6318		2.63645	2.57184	2.57849	2.62196	2.66875	2.58562	2.67589	2.61551	2.61608		2.57211	2.59283	2.73108		2.5971	2.51609	2.71037	2.68155
Nacc1	1	1	1	24	12	0.0119527	6.91927	6.94861	6.88374	6.96873	6.97011		6.93528	6.93077	6.93311	6.97415	6.96703	6.90505	6.93838	6.95624	6.94257		6.9801	6.95851	6.89585		6.8858	6.9162	6.97154	6.9023
Gm15867	1	1	1	24	22	0.0119356	-1.43103	-1.08642	-1.70849	-1.19758	-1.48521		-1.24398	-1.58858	-1.36601	-1.68417	-1.29518	-1.61104	-1.3389	-1.42468	-1.47083		-1.47656	-1.41561	-1.43586		-1.41644	-1.6107	-1.77528	-1.22884
Nubpl	1	1	1	24	18	0.0119319	2.04288	2.09988	2.06074	2.09593	2.15829		2.15547	2.11172	2.12205	2.1353	2.06369	2.1303	2.05462	2.0517	2.1054		2.13595	2.10451	2.18533		2.18695	2.05273	2.19795	2.28706
6720468P15Rik	1	1	1	24	18	0.0119294	-0.596106	-0.256422	-0.677492	0.116161	-0.339586		-0.457917	-0.367664	-0.465346	-0.520148	-0.223454	-0.302262	-0.381436	0.0351964	-0.643476		-0.449744	-0.234255	-0.36895		-1.13059	-0.441046	-0.00603151	-0.287805
Rad51d	1	1	1	24	10	0.0119266	4.88124	4.86156	4.91341	4.92303	4.91363		4.92671	4.89451	4.91443	4.88342	4.95561	4.8993	4.91606	4.90851	4.87877		4.91626	4.89165	4.86811		4.91161	4.86125	4.92926	4.83056
Lrrtm2	1	1	1	24	0	0.0119147	5.69798	5.66595	5.71717	5.7599	5.68484		5.65363	5.74187	5.63711	5.65682	5.72809	5.7264	5.62479	5.78747	5.64503		5.66799	5.73981	5.65689		5.67289	5.6329	5.73392	5.79214
Etaa1	1	1	1	24	10	0.011907	3.14477	3.00535	3.11293	3.12916	3.15921		3.08691	3.13149	3.09304	3.14035	3.14756	3.22125	3.09002	3.20111	3.08958		3.07488	3.10578	3.15908		3.14755	2.99761	3.10845	3.29998
Phactr3	1	1	1	24	10	0.011904	6.46586	6.43421	6.37933	6.48356	6.44063		6.46545	6.46083	6.51513	6.47632	6.48601	6.40702	6.47519	6.4271	6.47939		6.44155	6.4338	6.46153		6.43562	6.48199	6.39521	6.46256
Mterf1a	1	1	1	24	10	0.0119019	1.67452	1.53526	1.51411	1.46375	1.53758		1.54881	1.73414	1.769	1.5515	1.48058	1.54979	1.52583	1.61043	1.53118		1.42855	1.55716	1.70878		1.4025	1.73988	1.48207	1.62001
Wdr11	1	1	1	24	6	0.0118911	5.86653	5.9455	5.90946	5.93078	5.91843		5.9145	5.86267	5.83784	5.89294	5.89252	5.93961	5.8868	5.90347	5.88702		5.9048	5.91452	5.83948		5.86678	5.86965	5.92245	5.86249
Fads2	1	1	1	24	22	0.0118663	7.27933	7.25028	7.2629	7.27362	7.22352		7.2187	7.18358	7.21917	7.20377	7.22127	7.16872	7.24687	7.25041	7.20665		7.27727	7.20221	7.18		7.26971	7.20704	7.16006	7.14014
Bcl2	1	1	1	24	10	0.0118632	5.47529	5.6034	5.63269	5.47889	5.56175		5.53455	5.62021	5.60667	5.64863	5.59957	5.49572	5.51971	5.56231	5.57989		5.54554	5.54156	5.54887		5.68244	5.61702	5.51632	5.52153
8430419L09Rik	1	1	1	24	6	0.0118597	8.05634	8.13443	8.03307	8.06626	8.07988		8.08475	8.0832	8.10339	8.07931	8.07392	8.01405	8.02901	8.0854	8.01683		8.10746	8.05652	8.00875		8.07022	8.08842	8.11079	7.98606
Crlf2	1	1	1	24	0	0.0118576	3.89917	3.87845	3.84556	3.79693	3.85005		3.83448	3.89834	3.83789	3.84144	3.82866	3.84779	3.84813	3.82028	3.84757		3.81378	3.85589	3.98109		3.76734	3.92592	4.06469	3.83059
Zfp652os	1	1	1	24	12	0.011844	-1.09732	-1.05216	-1.1154	-1.35519	-1.09863		-1.0194	-1.09875	-1.16153	-1.07461	-0.704537	-1.32752	-1.1104	-1.20065	-0.89914		-1.08223	-0.954146	-1.11499		-1.19354	-1.12715	-1.24215	-0.597748
Dock3	1	1	1	24	12	0.0118102	8.16949	8.17224	8.12482	8.23465	8.17171		8.19559	8.15245	8.12967	8.15849	8.19625	8.21229	8.17597	8.25367	8.16114		8.21259	8.24338	8.15289		8.13001	8.11696	8.27169	8.18813
Shq1	1	1	1	24	18	0.0118086	3.00452	2.98185	3.02324	3.00108	2.97925		2.9743	3.0488	3.13343	2.96553	3.08468	2.88361	3.0843	3.01761	2.94969		3.03903	3.02374	2.95784		3.02122	3.04864	3.06859	2.9346
Thoc5	1	1	1	24	12	0.0118015	4.9541	4.94793	4.91103	4.97813	4.92259		4.93532	4.91963	4.98045	4.91951	4.94562	4.93632	5.00677	4.93819	4.96622		4.96623	4.96847	4.90666		4.93292	4.97433	4.94744	4.84613
Tial1	1	1	1	24	6	0.0117947	6.35075	6.29039	6.30937	6.3269	6.25685		6.2739	6.31564	6.26254	6.22441	6.30391	6.35419	6.2706	6.3329	6.33045		6.21171	6.35625	6.28723		6.26838	6.20978	6.24669	6.29695
Ocrl	1	1	1	24	12	0.0117929	6.7306	6.7774	6.74517	6.80055	6.75246		6.78379	6.77078	6.78547	6.7486	6.80849	6.79797	6.76221	6.82957	6.77688		6.82641	6.7701	6.72714		6.75443	6.67933	6.79181	6.83252
Fbxo6	1	1	1	24	0	0.0117772	4.04224	4.08414	4.16066	4.01954	4.03532		4.0734	3.99607	4.10423	3.99712	3.99884	4.00431	4.07827	4.02582	3.99863		4.00312	3.94756	4.10601		4.01131	4.04249	4.05714	3.96726
Gtdc1	1	1	1	24	10	0.011773	4.22596	4.1807	4.12134	4.21728	4.30924		4.22831	4.19502	4.21175	4.24142	4.2132	4.29751	4.1943	4.29191	4.16798		4.15735	4.27837	4.2464		4.1827	4.17905	4.29694	4.24862
Paqr6	1	1	1	24	6	0.0117363	4.54783	4.57921	4.43998	4.48933	4.52161		4.52146	4.39785	4.53312	4.53357	4.41767	4.44667	4.52732	4.45036	4.52182		4.54181	4.42422	4.42177		4.61768	4.52543	4.33325	4.28584
Copg1	1	1	1	24	6	0.0117341	8.5095	8.48615	8.4936	8.52307	8.48837		8.47762	8.51606	8.48577	8.46627	8.50958	8.45525	8.4548	8.52257	8.44821		8.51572	8.49274	8.44515		8.44311	8.47437	8.54737	8.44645
Rnf19b	1	1	1	24	10	0.0117281	5.46518	5.48545	5.49999	5.48756	5.55095		5.48194	5.48675	5.55508	5.5034	5.55718	5.48654	5.53556	5.51658	5.47182		5.53718	5.51211	5.45171		5.53822	5.65203	5.51427	5.38611
Gpr61	1	1	1	24	18	0.0117269	4.03857	4.0183	4.10205	4.06547	4.10756		4.05332	4.03548	4.064	4.04775	4.0825	4.06475	4.07117	4.07829	4.01392		4.1022	4.14242	3.97922		4.05515	4.13059	4.16653	4.04935
Rbm8a	1	1	1	24	0	0.0117224	5.42474	5.40934	5.48812	5.33739	5.43591		5.41287	5.47852	5.5178	5.41761	5.47716	5.3422	5.4224	5.40791	5.38695		5.45609	5.40304	5.42547		5.45457	5.44377	5.39399	5.61979
Mapk8ip1	1	1	1	24	6	0.0117201	8.60322	8.56936	8.54883	8.59926	8.60194		8.57762	8.52345	8.58798	8.56028	8.58981	8.52637	8.60199	8.53137	8.56611		8.57759	8.52307	8.5687		8.56777	8.60032	8.53549	8.46302
Prep	1	1	1	24	10	0.0117168	4.45467	4.43839	4.36969	4.44658	4.45665		4.42206	4.44094	4.46415	4.49016	4.44966	4.40315	4.45941	4.41015	4.45721		4.43104	4.45945	4.37854		4.37891	4.47005	4.41512	4.45237
Ubl4a	1	1	1	24	0	0.0117163	4.62553	4.71644	4.61272	4.72527	4.69364		4.65713	4.71447	4.72513	4.6786	4.6959	4.65834	4.62932	4.66543	4.64965		4.68808	4.72117	4.53292		4.72431	4.68558	4.74693	4.56764
Usp38	1	1	1	24	6	0.0117128	4.88809	4.88132	4.85264	4.91948	4.90646		4.88473	4.8694	4.84132	4.83992	4.88721	4.9551	4.8934	4.89137	4.83916		4.84059	4.88989	4.8329		4.86469	4.7462	4.88057	4.89896
Cep19	1	1	1	24	10	0.0117117	4.92813	4.90787	4.94017	4.91426	4.93367		4.901	5.00732	5.05251	4.93249	5.01718	4.86661	4.89131	4.95253	4.93111		4.95329	4.90181	4.90632		5.02134	4.99526	4.91455	4.88581
Mapk9	1	1	1	24	6	0.0116975	7.90055	7.91636	7.8801	7.94371	7.91524		7.90408	7.92529	7.89846	7.89778	7.96138	7.8985	7.87383	7.96325	7.88296		7.88196	7.92529	7.87627		7.84471	7.84683	7.96378	7.90986
Gapdh	1	1	1	24	0	0.0116869	10.2283	10.247	10.2054	10.2432	10.2415		10.2215	10.2491	10.2829	10.2336	10.2544	10.1496	10.2179	10.2305	10.201		10.3171	10.2038	10.2098		10.2553	10.3059	10.2835	10.2302
Actr1b	1	1	1	24	22	0.0116832	7.34153	7.38719	7.31259	7.37594	7.35941		7.31136	7.36813	7.39612	7.30339	7.35343	7.30858	7.34174	7.38211	7.31907		7.41778	7.37605	7.28312		7.36473	7.40078	7.37446	7.22678
Emc6	1	1	1	24	10	0.0116824	4.48502	4.48333	4.50331	4.43677	4.5208		4.41746	4.55636	4.60623	4.4835	4.54556	4.43076	4.53792	4.49605	4.46978		4.50011	4.45263	4.51986		4.47953	4.60267	4.44655	4.53394
Klhl22	1	1	1	24	0	0.0116808	6.37558	6.35176	6.41996	6.46976	6.40049		6.39544	6.37305	6.38773	6.34864	6.39705	6.38397	6.34113	6.42246	6.35828		6.39036	6.3794	6.34605		6.32747	6.42132	6.44384	6.2522
Atg9a	1	1	1	24	22	0.0116781	6.84207	6.9164	6.83701	6.90421	6.85926		6.82913	6.87423	6.83981	6.84377	6.84816	6.83762	6.83032	6.87815	6.83744		6.94657	6.87638	6.76018		6.84021	6.88382	6.88702	6.77331
Cav1	1	1	1	24	6	0.0116771	3.14441	3.19389	3.3024	2.88604	3.3392		3.14053	3.1073	3.02667	3.45654	3.05548	3.24802	3.1669	3.13122	3.15877		3.04796	3.12658	3.23747		3.17977	3.13802	3.14477	3.08902
Sf3b4	1	1	1	24	6	0.0116731	5.27912	5.25468	5.32196	5.24667	5.27242		5.26253	5.34356	5.32888	5.27581	5.36719	5.22278	5.25244	5.28598	5.28083		5.33743	5.17432	5.27056		5.20132	5.33148	5.21963	5.32503
Zfp868	1	1	1	24	10	0.0116648	3.75273	3.78477	3.68591	3.84653	3.77654		3.75237	3.77942	3.79225	3.76176	3.81514	3.7844	3.7733	3.76179	3.78449		3.68957	3.74318	3.801		3.76178	3.80171	3.7535	3.75013
Sugp2	1	1	1	24	6	0.0116515	6.85882	6.83024	6.79495	6.8679	6.80799		6.83092	6.81436	6.78616	6.79316	6.81142	6.8399	6.78053	6.84061	6.82471		6.82013	6.85353	6.75852		6.75738	6.82088	6.82576	6.74279
Scfd1	1	1	1	24	6	0.0116494	5.05232	5.06739	5.09649	5.12782	5.06773		5.08367	5.08112	5.03079	5.05209	5.07748	5.15059	5.05265	5.09189	5.04739		4.99369	5.05716	5.10422		5.05092	4.99019	5.11581	5.09769
Btbd3	1	1	1	24	22	0.0116409	6.72331	6.78219	6.71791	6.74588	6.75049		6.69263	6.74408	6.72333	6.76006	6.78112	6.64964	6.72303	6.78728	6.68881		6.70946	6.78412	6.7388		6.76695	6.72724	6.74156	6.83732
Cntrob	1	1	1	24	12	0.011612	4.12697	4.02034	4.06236	4.08974	3.98421		4.03239	4.04215	3.97548	3.98954	4.0426	4.1023	4.07123	4.04924	4.12215		3.99654	4.06615	4.0877		3.87237	3.97312	4.07738	4.03312
Tlk2	1	1	1	24	22	0.011609	5.79199	5.69594	5.7547	5.78715	5.74426		5.73029	5.72082	5.70841	5.68204	5.76864	5.75278	5.73671	5.77029	5.74916		5.74073	5.76616	5.76336		5.70287	5.72288	5.74236	5.85772
Mpp2	1	1	1	24	6	0.0115959	7.01825	7.02991	7.01838	7.08158	7.01833		7.03448	7.06929	7.08944	7.0042	7.0839	6.99449	7.01869	7.03057	7.0399		7.06785	7.04462	6.94603		6.99949	7.06518	7.02572	6.9268
Zfp948	1	1	1	24	12	0.0115905	3.06265	3.05785	3.14594	3.18351	3.17994		3.00696	3.12765	3.12185	3.07893	3.08651	3.15348	3.10107	3.15282	3.13572		3.10895	3.18022	3.11746		3.1424	3.03472	3.00255	3.34572
Stoml2	1	1	1	24	18	0.0115888	5.46651	5.40791	5.37448	5.40229	5.41678		5.3947	5.4784	5.54997	5.37058	5.49327	5.33746	5.44251	5.41533	5.39936		5.44955	5.4177	5.41868		5.41769	5.50546	5.44958	5.49217
Cacybp	1	1	1	24	0	0.0115755	6.26887	6.30193	6.36248	6.25146	6.26353		6.2243	6.41261	6.46766	6.2766	6.39627	6.16876	6.30149	6.32832	6.24464		6.27962	6.28431	6.25466		6.34876	6.4235	6.23051	6.32557
Pdcl3	1	1	1	24	10	0.0115745	4.24256	4.19082	4.19589	4.13016	4.18169		4.18992	4.22922	4.22472	4.17281	4.21091	4.22671	4.15355	4.19792	4.236		4.12225	4.17366	4.22447		4.18222	4.19414	4.13904	4.27497
Psmb3	1	1	1	24	10	0.0115603	5.19642	5.20852	5.23567	5.20051	5.2498		5.22852	5.25601	5.33727	5.20574	5.23612	5.24503	5.26655	5.22121	5.17644		5.27618	5.13168	5.24612		5.21401	5.25603	5.17384	5.32038
Rab24	1	1	1	24	22	0.0115524	5.50333	5.43884	5.50376	5.41299	5.46385		5.47506	5.4654	5.50481	5.4425	5.4451	5.44752	5.46715	5.47002	5.45561		5.45911	5.46197	5.52687		5.45447	5.50248	5.50791	5.47252
Fuz	1	1	1	24	12	0.0115308	4.56792	4.49894	4.57908	4.53951	4.51504		4.57117	4.42583	4.53995	4.47536	4.46615	4.61083	4.59539	4.5084	4.59699		4.54194	4.51327	4.55952		4.50688	4.61076	4.50812	4.3708
Slc37a3	1	1	1	24	12	0.0115227	5.60258	5.65836	5.6173	5.61526	5.61627		5.63003	5.62897	5.70343	5.66629	5.63366	5.59066	5.62792	5.65137	5.6557		5.65295	5.61699	5.61222		5.69685	5.68856	5.5886	5.56333
Ddx1	1	1	1	24	0	0.0115213	6.89638	6.88985	6.86708	6.88411	6.88468		6.88581	6.89057	6.90939	6.86663	6.9099	6.8209	6.86951	6.87529	6.83419		6.86815	6.86354	6.89468		6.8514	6.88252	6.89182	6.99101
Pfdn2	1	1	1	24	0	0.0115185	5.68872	5.59653	5.56427	5.50699	5.57084		5.60872	5.63844	5.71063	5.52977	5.65787	5.52796	5.59892	5.5733	5.54055		5.60602	5.54316	5.66661		5.62198	5.65435	5.53573	5.916
Rpsa	1	1	1	24	0	0.0115162	8.57606	8.58733	8.52527	8.6214	8.57379		8.58706	8.61681	8.66183	8.58671	8.58757	8.52796	8.58367	8.55417	8.52897		8.60511	8.49071	8.60288		8.62542	8.67585	8.59795	8.50434
Casp6	1	1	1	24	12	0.011503	0.975491	1.02249	1.17945	0.948412	1.04469		0.751672	1.08002	1.01015	1.11577	0.803423	0.844467	1.04735	0.956283	1.06096		1.04779	0.959087	1.05426		1.04697	0.817087	0.959324	0.885702
Idh3b	1	1	1	24	0	0.0114799	7.42961	7.40839	7.37508	7.39619	7.39917		7.38644	7.4713	7.46489	7.37995	7.4426	7.35154	7.36884	7.44493	7.35789		7.40977	7.43431	7.38514		7.35265	7.46322	7.47867	7.42995
Rnf208	1	1	1	24	22	0.0114778	6.49237	6.52049	6.46192	6.53456	6.50687		6.49592	6.47182	6.47394	6.44547	6.52596	6.49051	6.47043	6.54736	6.49567		6.6144	6.50883	6.46171		6.44444	6.50094	6.55763	6.51888
Dkc1	1	1	1	24	10	0.0114631	4.55955	4.57642	4.51947	4.54787	4.53093		4.57311	4.57902	4.61197	4.55381	4.60105	4.54838	4.56192	4.57228	4.58169		4.54093	4.5359	4.57521		4.5346	4.53794	4.57663	4.59576
Asxl2	1	1	1	24	10	0.0114593	5.78707	5.789	5.82135	5.85604	5.77786		5.86047	5.76662	5.71756	5.79734	5.79229	5.89754	5.83755	5.80492	5.80738		5.77242	5.76698	5.83328		5.74064	5.69168	5.78053	5.84334
Mrps26	1	1	1	24	10	0.0114406	5.59112	5.59867	5.49961	5.53275	5.58307		5.61479	5.54742	5.66106	5.56612	5.59734	5.52962	5.62201	5.54224	5.52651		5.57347	5.51852	5.58779		5.56529	5.63711	5.55097	5.5209
Morc2a	1	1	1	24	6	0.0114336	6.03728	6.02903	6.07078	6.05549	6.02805		6.05721	5.9911	5.99634	6.01393	6.01947	6.0841	6.06601	6.03612	6.04104		6.01013	6.07063	5.99117		5.99699	5.95805	6.00316	6.02377
Ghitm	1	1	1	24	6	0.0114302	8.18801	8.18407	8.11955	8.10897	8.18197		8.17412	8.22034	8.26165	8.18498	8.23291	8.11273	8.14365	8.18139	8.12613		8.12836	8.15412	8.16687		8.15628	8.21674	8.17777	8.22308
Gfod2	1	1	1	24	6	0.011428	4.90806	4.88809	4.88494	4.90622	4.88235		4.9143	4.94438	5.02594	4.87175	4.95608	4.85749	4.87193	4.93775	4.86535		4.96233	4.88531	4.80847		4.98022	5.04356	4.8366	4.77116
Pepd	1	1	1	24	10	0.0114242	5.17855	5.16843	5.11352	5.20268	5.19055		5.181	5.21123	5.34253	5.20023	5.20364	5.14547	5.21884	5.19039	5.17451		5.20111	5.15942	5.17382		5.24972	5.24615	5.19369	5.04353
Mzt2	1	1	1	24	0	0.0114171	3.74447	3.73499	3.75402	3.60027	3.74156		3.71265	3.73711	3.76014	3.68982	3.80288	3.67632	3.74543	3.70819	3.67182		3.7672	3.63753	3.7517		3.75565	3.79897	3.68486	3.76608
Fam45a	1	1	1	24	22	0.0114127	4.51605	4.53889	4.55328	4.53306	4.52275		4.56716	4.52413	4.52071	4.4987	4.51973	4.55843	4.50292	4.5364	4.52255		4.46596	4.55588	4.58328		4.52139	4.43838	4.61451	4.61753
Plekhh3	1	1	1	24	12	0.011409	4.12813	4.20613	4.23739	4.16892	4.24744		4.2538	4.14791	4.18293	4.26661	4.18416	4.22781	4.23262	4.1625	4.25352		4.22227	4.19632	4.2562		4.19728	4.22187	4.31052	4.10975
Tbc1d20	1	1	1	24	6	0.0113971	5.19293	5.2016	5.20788	5.27081	5.29942		5.23795	5.17061	5.23882	5.22672	5.22006	5.24937	5.22092	5.19341	5.20953		5.22955	5.21261	5.17017		5.23868	5.2442	5.21736	5.13133
Prkci	1	1	1	24	6	0.0113942	5.60314	5.63326	5.62522	5.59955	5.61144		5.61361	5.64751	5.64597	5.60744	5.66853	5.58713	5.58978	5.65188	5.5796		5.5662	5.61343	5.60493		5.61874	5.59133	5.61194	5.6426
Vps52	1	1	1	24	6	0.0113935	5.88358	5.82715	5.79841	5.84764	5.84967		5.82242	5.82017	5.82718	5.86088	5.83353	5.81934	5.84543	5.81812	5.82807		5.82965	5.79037	5.80497		5.79064	5.84695	5.85077	5.73004
Ndrg2	1	1	1	24	18	0.0113817	9.84356	9.96725	9.89889	9.87018	9.92295		9.94165	9.97463	10.0066	10.0444	9.94077	9.85289	9.90591	9.9247	9.92797		9.94511	9.89212	9.95686		10.0003	10.0111	9.99841	9.92848
Enkd1	1	1	1	24	22	0.0113793	2.87227	2.71745	2.81236	2.81242	2.72846		2.7811	2.70676	2.70776	2.69409	2.76448	2.74081	2.81298	2.73628	2.75677		2.82371	2.71466	2.71662		2.64303	2.74139	2.80901	2.57502
Gpatch8	1	1	1	24	12	0.0113757	6.29501	6.27614	6.21655	6.27113	6.22969		6.2865	6.18168	6.14825	6.2244	6.23848	6.28523	6.27854	6.24847	6.29468		6.2602	6.25344	6.3072		6.19327	6.1781	6.2157	6.32951
Fkbp4	1	1	1	24	10	0.011373	7.49573	7.50289	7.56356	7.48763	7.47511		7.4254	7.65192	7.74806	7.52756	7.60636	7.31893	7.53165	7.55978	7.47164		7.62184	7.51556	7.4002		7.61881	7.73456	7.46242	7.3987
Cyhr1	1	1	1	24	6	0.0113693	7.1097	7.10806	7.09396	7.10175	7.11916		7.0716	7.12907	7.13204	7.10846	7.1361	7.01683	7.08472	7.09362	7.06515		7.10553	7.12751	7.03376		7.11623	7.16724	7.07681	7.05002
Iqce	1	1	1	24	12	0.011363	5.29567	5.28194	5.27569	5.34239	5.23696		5.32712	5.12925	5.07816	5.23536	5.18477	5.39598	5.28905	5.23822	5.37242		5.26064	5.27585	5.30679		5.17072	5.18691	5.229	5.22723
Rrs1	1	1	1	24	10	0.0113566	4.81576	4.78201	4.82953	4.63884	4.81574		4.79149	4.80941	4.86052	4.81971	4.83331	4.79702	4.78228	4.7984	4.83736		4.79388	4.7806	4.80266		4.78728	4.85302	4.74862	4.88777
Dpyd	1	1	1	24	12	0.0113557	3.98812	3.92878	4.13593	4.12255	4.05963		4.14727	4.10658	4.16333	4.06936	4.07952	4.19	4.159	4.05608	4.05293		4.07003	4.08395	4.16484		4.21022	4.15215	4.09518	4.03159
Clock	1	1	1	24	12	0.0113498	6.76508	6.74931	6.74996	6.77483	6.7436		6.75444	6.78691	6.77224	6.76606	6.80078	6.78533	6.74366	6.85192	6.76621		6.76691	6.79611	6.72979		6.76711	6.66498	6.75376	6.85156
Armc6	1	1	1	24	10	0.0113188	4.79603	4.8137	4.84731	4.93508	4.88467		4.89627	4.85401	4.95245	4.8727	4.88803	4.81319	4.86353	4.84513	4.8319		4.86091	4.84635	4.8386		4.89317	4.98392	4.87064	4.70321
Commd3	1	1	1	24	0	0.0113	4.20663	4.19438	4.29217	4.22922	4.20648		4.24082	4.21473	4.21229	4.19102	4.21978	4.27673	4.19417	4.21876	4.20998		4.2107	4.12616	4.30236		4.29129	4.22927	4.20948	4.28095
Ift81	1	1	1	24	6	0.0112987	5.63218	5.56417	5.62072	5.65646	5.55968		5.60335	5.59698	5.61115	5.56979	5.60308	5.58435	5.55767	5.64678	5.60802		5.57884	5.62955	5.56241		5.54217	5.55849	5.52308	5.7082
Efr3a	1	1	1	24	18	0.0112857	6.47248	6.46685	6.47105	6.44686	6.47282		6.42399	6.51046	6.43167	6.44827	6.51762	6.44471	6.41423	6.53332	6.44607		6.42907	6.52642	6.49428		6.42924	6.41429	6.57712	6.58167
Timm17a	1	1	1	24	6	0.0112812	5.63849	5.65531	5.68608	5.65393	5.67714		5.63594	5.67874	5.72135	5.65234	5.6822	5.59302	5.6288	5.69385	5.58384		5.66061	5.62675	5.62254		5.62973	5.70643	5.64446	5.67564
Myo9a	1	1	1	24	18	0.0112774	7.61724	7.6146	7.63531	7.66829	7.61226		7.61142	7.66224	7.59024	7.62757	7.66619	7.68122	7.62204	7.71885	7.64129		7.61074	7.72146	7.64093		7.64175	7.57877	7.67463	7.71885
Zfp780b	1	1	1	24	0	0.0112707	4.30592	4.20835	4.22891	4.27736	4.24248		4.19502	4.26054	4.18058	4.20827	4.22654	4.24737	4.18066	4.24995	4.24319		4.18999	4.27153	4.21367		4.20796	4.15323	4.22274	4.33498
Gm16861	1	1	1	24	10	0.0112701	-0.283824	0.0172978	-0.136883	-0.0976872	-0.261254		0.0561261	-0.469767	-0.0474959	-0.292321	-0.303377	-0.0446853	0.00330597	-0.192903	-0.143211		-0.290401	-0.0842108	-0.217095		-0.260219	-0.553707	-0.146501	-0.0634341
Entpd5	1	1	1	24	18	0.0112665	5.47661	5.48011	5.40192	5.44996	5.43999		5.4531	5.43216	5.40343	5.45074	5.51734	5.44402	5.51235	5.44416	5.47743		5.43645	5.45636	5.51632		5.4636	5.38615	5.45567	5.52439
Zkscan5	1	1	1	24	22	0.0112541	4.07323	3.9672	4.07096	4.06814	4.03344		4.05142	4.00459	4.02385	4.04349	3.98653	3.99416	4.02313	3.98759	4.06749		4.01013	4.03231	4.08025		4.03163	3.99298	4.01425	4.04178
G6pdx	1	1	1	24	22	0.0112421	5.35407	5.30305	5.40734	5.39614	5.38249		5.36397	5.32802	5.32686	5.35907	5.39144	5.33785	5.3627	5.35031	5.36752		5.37351	5.34252	5.42886		5.33551	5.33627	5.48384	5.40729
BC037032	1	1	1	24	4	0.0112293	1.21427	1.21324	1.1291	1.27182	1.0884		1.25595	1.04645	0.883972	1.21159	1.08338	1.35414	1.13476	1.18869	1.27834		1.05256	1.06903	1.34559		0.866887	0.743178	1.24151	1.36848
Josd1	1	1	1	24	10	0.0112207	5.49433	5.5352	5.43525	5.49086	5.5517		5.49253	5.55603	5.59335	5.51771	5.53358	5.54762	5.49446	5.54787	5.50346		5.5646	5.5357	5.43846		5.51771	5.55568	5.53884	5.52845
Top2b	1	1	1	24	6	0.0112192	6.71676	6.75731	6.80233	6.77617	6.75744		6.75395	6.74135	6.69571	6.76563	6.74729	6.79806	6.7315	6.76783	6.76063		6.71126	6.77577	6.72834		6.74144	6.69442	6.70159	6.82576
Thrap3	1	1	1	24	6	0.0112159	7.28195	7.27931	7.28165	7.27472	7.25373		7.26203	7.29687	7.28657	7.28856	7.32401	7.21038	7.25396	7.26345	7.28229		7.27332	7.2334	7.252		7.25784	7.29926	7.23956	7.2906
Rarg	1	1	1	24	18	0.011194	3.49249	3.5481	3.67191	3.4801	3.57561		3.54008	3.54239	3.43475	3.62531	3.42741	3.64059	3.56945	3.55822	3.51369		3.52352	3.58187	3.60776		3.67747	3.59308	3.49598	3.38848
Braf	1	1	1	24	18	0.0111907	7.28244	7.28121	7.29296	7.30812	7.27827		7.30478	7.30294	7.22547	7.28184	7.33249	7.35804	7.25914	7.3703	7.30214		7.26253	7.35777	7.31211		7.27312	7.14646	7.3877	7.41017
Pcdhgb7	1	1	1	24	6	0.0111793	4.0948	3.98291	4.23591	4.15356	3.93725		4.17045	4.06078	3.91088	4.1052	4.01565	4.19412	4.06943	4.05297	4.15972		4.00247	4.07659	4.10283		3.99661	3.82323	4.09797	4.1516
Jmjd4	1	1	1	24	6	0.0111774	4.99852	5.00474	4.97317	5.01243	5.00601		4.99515	5.02109	4.98261	5.00932	5.01124	4.98893	4.96412	5.0424	4.96691		5.01848	5.0121	4.94457		4.95285	4.97383	5.02367	4.97362
Trappc9	1	1	1	24	22	0.0111596	6.91568	6.98486	6.95341	7.02339	6.95699		6.94915	6.93157	6.90938	6.93012	6.94586	6.92318	6.95188	6.94804	6.9155		6.978	6.94961	6.92569		6.91007	6.94858	6.9925	6.88521
Ppt1	1	1	1	24	18	0.0111569	6.23288	6.29107	6.27713	6.32989	6.32757		6.29286	6.31146	6.34263	6.31586	6.33481	6.3006	6.31967	6.32266	6.30623		6.31387	6.31933	6.35079		6.32528	6.33009	6.36877	6.32183
Dpy19l4	1	1	1	24	0	0.0111443	5.21811	5.26814	5.3483	5.31934	5.24608		5.30501	5.25842	5.20337	5.28218	5.26218	5.33121	5.2215	5.26986	5.28562		5.1996	5.24891	5.28474		5.29945	5.25023	5.25641	5.26663
Srf	1	1	1	24	10	0.0111366	5.41456	5.45161	5.41671	5.4436	5.46616		5.42186	5.43733	5.54455	5.42166	5.41083	5.45233	5.45935	5.4558	5.46161		5.53292	5.4272	5.35796		5.52906	5.47753	5.3529	5.36909
Got2	1	1	1	24	22	0.0111365	7.84551	7.8378	7.79715	7.81155	7.8356		7.79272	7.86145	7.82199	7.79312	7.85325	7.77304	7.77219	7.84625	7.78476		7.86095	7.84127	7.7929		7.74986	7.83401	7.93238	7.84336
Zbtb20	1	1	1	24	12	0.0111282	6.18441	6.16203	6.38327	6.27229	6.19167		6.26017	6.12173	6.10558	6.22999	6.13674	6.29394	6.28848	6.13747	6.26533		6.24373	6.15549	6.20946		6.29336	6.1492	6.11793	6.05377
Plekha3	1	1	1	24	10	0.0111274	5.03731	4.87236	5.05043	5.05064	5.11002		4.96298	5.02267	5.18855	4.97247	5.0208	5.09957	5.08931	5.05147	5.00021		5.02005	5.03681	5.00135		5.10237	5.16225	5.02789	4.9158
Zfp84	1	1	1	24	18	0.0111265	4.58088	4.62649	4.68524	4.50592	4.62559		4.57565	4.66897	4.64372	4.63647	4.70915	4.58131	4.61343	4.63499	4.64133		4.65224	4.69203	4.5377		4.61537	4.66737	4.61719	4.73634
Vps25	1	1	1	24	22	0.0111169	4.29586	4.343	4.38436	4.28193	4.27711		4.34832	4.29103	4.27283	4.33082	4.25377	4.3485	4.30994	4.26363	4.33398		4.2972	4.31098	4.32872		4.32887	4.33177	4.3418	4.28856
Spry3	1	1	1	24	18	0.011112	3.26686	3.40644	3.37492	3.31174	3.3259		3.27066	3.39867	3.38006	3.28319	3.39338	3.33081	3.26905	3.48289	3.30959		3.40962	3.38838	3.24412		3.38158	3.29432	3.4351	3.35975
Elmo2	1	1	1	24	22	0.0111092	6.93272	6.94979	6.94114	6.98706	6.93749		6.91501	6.85145	6.88521	6.89536	6.87681	6.92798	6.95863	6.94911	6.93147		6.98105	6.92116	6.92543		6.9281	6.92406	6.88723	6.87402
Grpel1	1	1	1	24	0	0.0111054	4.95231	4.93888	4.98209	5.0012	5.00793		4.99145	5.0422	5.06525	4.97431	5.04075	4.95742	4.95688	4.95597	4.95324		5.00612	4.88947	5.00381		4.98255	5.01952	4.98403	5.03748
Caml	1	1	1	24	18	0.0111025	4.25014	4.16302	4.19894	4.23922	4.26841		4.21156	4.24166	4.27311	4.22199	4.18454	4.27689	4.21558	4.20024	4.24914		4.26391	4.20164	4.27778		4.18712	4.24776	4.32938	4.32461
Lppr5	1	1	1	24	6	0.011098	4.85342	4.82626	4.79609	4.85132	4.81989		4.82898	4.84154	4.84906	4.7717	4.84749	4.87257	4.78807	4.88914	4.78797		4.79185	4.8318	4.80418		4.84884	4.83808	4.71903	4.89053
Dnajb2	1	1	1	24	6	0.0110957	7.23955	7.18506	7.13581	7.14703	7.18027		7.13668	7.23091	7.30783	7.19622	7.23616	7.02882	7.18215	7.13931	7.18907		7.204	7.1592	7.14341		7.21214	7.27261	7.12069	7.12782
9030624J02Rik	1	1	1	24	12	0.0110812	6.06858	6.09913	6.07434	6.13255	6.08143		6.08255	6.02588	6.02604	6.09858	6.06925	6.10116	6.12983	6.07277	6.11129		6.12529	6.09939	6.04169		6.06744	6.08858	6.05715	6.01839
2006-09-01	1	1	1	24	0	0.0110721	5.64992	5.63634	5.62269	5.56561	5.62251		5.62068	5.69015	5.69441	5.62714	5.64914	5.56222	5.5633	5.6464	5.6016		5.64148	5.66968	5.60655		5.56362	5.66031	5.74003	5.73336
Ube3c	1	1	1	24	10	0.0110712	6.60046	6.5758	6.5732	6.61193	6.60348		6.5985	6.61113	6.60269	6.57678	6.60321	6.66742	6.56125	6.64234	6.58674		6.59975	6.61213	6.53707		6.62108	6.58275	6.58325	6.55673
Dffa	1	1	1	24	12	0.0110525	4.95907	4.94059	4.86123	4.96032	4.96859		4.91557	4.99706	5.04077	4.9544	5.02132	4.9073	4.94856	5.01576	4.95317		5.015	4.96364	4.90509		4.96684	4.9412	4.94245	4.96543
Exosc10	1	1	1	24	22	0.0110524	5.47021	5.43304	5.42143	5.44193	5.39306		5.3697	5.41567	5.33625	5.38473	5.38064	5.43616	5.40868	5.40467	5.42454		5.38547	5.4177	5.41136		5.35188	5.3579	5.42472	5.39734
Ano6	1	1	1	24	22	0.0110519	4.96212	5.00027	5.12732	4.79486	5.00495		4.97525	4.98363	4.90277	5.06844	4.8617	5.05102	4.95364	4.96894	4.98956		4.99926	5.0097	4.98016		5.11549	5.02663	4.92374	4.97977
Fig4	1	1	1	24	18	0.0110451	4.9952	5.10167	5.03008	5.06231	5.11837		5.06282	5.0737	5.07841	5.09883	5.09025	5.11694	5.06624	5.08729	5.09502		5.13154	5.07952	5.07356		5.14553	5.06525	5.12241	5.09602
C1qb	1	1	1	24	10	0.0110369	5.03423	5.04522	5.01313	4.95517	5.08741		5.00728	5.06544	5.11964	5.17464	5.00646	4.96415	5.09659	4.92909	5.08919		5.02743	4.99291	5.12148		5.12328	5.17443	4.99167	4.97266
Ints7	1	1	1	24	22	0.0110276	4.97409	4.96242	4.86087	4.89135	4.90382		4.93315	4.83434	4.83016	4.84322	4.85951	4.97625	4.90448	4.86313	4.91137		4.91144	4.90216	4.87252		4.91067	4.85427	4.92882	4.81943
Btbd2	1	1	1	24	18	0.0110252	6.65679	6.6208	6.64918	6.70096	6.67327		6.63318	6.66159	6.7006	6.64597	6.67752	6.61216	6.65564	6.68413	6.66077		6.73935	6.67192	6.61453		6.66653	6.7568	6.7269	6.53958
Ier3	1	1	1	24	10	0.0110209	2.11055	2.2118	2.21221	2.15211	2.31049		2.09549	2.2958	2.12614	2.18634	2.20445	2.26226	2.1204	2.25448	2.20418		2.16415	2.24027	2.24826		2.08017	2.08372	2.28455	2.28479
Crem	1	1	1	24	6	0.0110087	3.42923	3.35012	3.40407	3.33718	3.29422		3.3459	3.48182	3.48173	3.35551	3.35276	3.34474	3.34626	3.39283	3.35202		3.32488	3.33994	3.3594		3.44523	3.5271	3.2016	3.23601
Parp2	1	1	1	24	18	0.0109883	3.30416	3.22539	3.2806	3.20636	3.29677		3.2562	3.23418	3.24616	3.3334	3.19328	3.27997	3.26684	3.25568	3.28908		3.29614	3.2593	3.28452		3.17846	3.2611	3.29788	3.36057
Cbx1	1	1	1	24	10	0.0109773	4.13196	4.02195	4.02049	4.04738	4.14551		4.04095	4.08336	4.2181	4.09861	4.12555	4.02073	4.09794	4.01952	4.14381		4.10837	4.08476	4.06257		4.0243	4.22029	4.03168	4.34412
Cthrc1	1	1	1	24	6	0.0109719	3.07209	3.0649	3.18466	3.13936	3.12766		3.06421	3.06478	3.20588	3.0398	3.17226	3.03653	3.18322	3.07926	3.02141		3.0179	3.08597	3.10799		3.19335	3.297	3.0305	2.97341
Cnnm4	1	1	1	24	22	0.010969	4.02478	4.09669	4.01424	3.96289	4.03969		3.96098	4.01624	4.02244	3.97866	4.0542	3.92577	3.9627	4.02635	4.02325		4.024	4.04382	3.96305		4.03449	3.90868	4.10796	4.00848
Cnep1r1	1	1	1	24	10	0.0109361	4.04759	4.05173	4.14009	4.10511	4.13943		4.06628	4.13028	4.12472	4.10422	4.1621	4.07953	4.06905	4.14046	4.05075		4.03327	4.1187	4.08678		4.09055	4.09926	4.0808	4.16178
Lrp12	1	1	1	24	0	0.0109354	5.68847	5.73643	5.65081	5.76654	5.74217		5.70365	5.73756	5.74479	5.69843	5.72171	5.6959	5.66925	5.75195	5.65749		5.70023	5.74063	5.67792		5.71115	5.7139	5.73346	5.72575
Mtif2	1	1	1	24	0	0.0108886	4.87957	4.90162	4.90709	4.98108	4.86911		4.94016	4.91037	4.84882	4.89923	4.8847	4.93848	4.87739	4.91179	4.88303		4.83797	4.92239	4.92085		4.8165	4.87472	4.98555	4.93625
Gtf2f2	1	1	1	24	0	0.0108754	3.20207	3.17806	3.21226	3.2236	3.27711		3.23191	3.19961	3.23294	3.2502	3.21653	3.20187	3.20997	3.17569	3.19119		3.2457	3.16685	3.28361		3.34346	3.28118	3.16611	3.29665
Pcm1	1	1	1	24	22	0.0108747	7.456	7.46172	7.46801	7.49381	7.44398		7.46599	7.45264	7.38605	7.422	7.47361	7.51748	7.43625	7.51194	7.44476		7.43892	7.49812	7.48231		7.43044	7.33697	7.47816	7.66744
Meis3	1	1	1	24	0	0.0108461	4.56494	4.56858	4.59239	4.58274	4.56195		4.59062	4.48299	4.51894	4.52314	4.53067	4.56057	4.56962	4.56655	4.56523		4.64897	4.53343	4.52713		4.5285	4.58677	4.5582	4.45895
Clu	1	1	1	24	6	0.0108436	9.29708	9.29124	9.30438	9.27139	9.27446		9.29046	9.28848	9.34916	9.31279	9.28663	9.18741	9.31317	9.2294	9.26206		9.30466	9.22506	9.27315		9.36118	9.3444	9.23486	9.20286
Zfp667	1	1	1	24	6	0.0108276	4.45165	4.56824	4.5642	4.5838	4.56042		4.55448	4.54702	4.63641	4.51953	4.56636	4.5484	4.48535	4.62822	4.52176		4.49819	4.57952	4.5153		4.60112	4.519	4.52928	4.58232
Thap11	1	1	1	24	0	0.0108158	4.81238	4.78711	4.90032	4.83138	4.85817		4.83322	4.85602	4.87998	4.83755	4.84318	4.81555	4.83587	4.81609	4.81786		4.90513	4.82222	4.75931		4.85817	4.91037	4.88071	4.74126
Sec14l1	1	1	1	24	18	0.0108138	6.36243	6.42353	6.33546	6.26993	6.38231		6.33028	6.32733	6.42901	6.38124	6.34073	6.30296	6.40776	6.34332	6.37302		6.40385	6.34262	6.34432		6.42626	6.40994	6.33186	6.28469
Grin1	1	1	1	24	22	0.010812	8.74831	8.72717	8.71262	8.79634	8.71247		8.72413	8.72833	8.68567	8.69348	8.73335	8.72501	8.69476	8.77271	8.69597		8.77007	8.7503	8.6544		8.64988	8.70877	8.79579	8.66686
Mrps27	1	1	1	24	0	0.0107955	4.37323	4.30646	4.42702	4.36883	4.39184		4.36717	4.42623	4.52308	4.37804	4.45372	4.27668	4.3513	4.42208	4.3323		4.38336	4.37581	4.33625		4.42463	4.41624	4.35657	4.40354
Dcaf15	1	1	1	24	6	0.0107914	4.26159	4.22602	4.16635	4.30248	4.25986		4.22263	4.14935	4.1973	4.14436	4.16863	4.30007	4.2464	4.1917	4.27931		4.19074	4.22741	4.24004		4.12666	4.17841	4.24459	4.02847
Spire2	1	1	1	24	10	0.0107908	5.13842	5.09179	5.11892	5.18187	5.14218		5.15993	5.15875	5.23475	5.12572	5.2001	5.09752	5.15035	5.17863	5.13076		5.18484	5.18628	5.08948		5.08295	5.23562	5.19869	5.07505
Bcl7c	1	1	1	24	10	0.0107773	3.82546	3.84632	3.84343	3.75745	3.87784		3.93181	3.77269	3.97851	3.88393	3.78232	3.85687	3.88525	3.77486	3.85261		3.82111	3.77335	3.9287		3.90365	3.90096	3.82652	3.87429
Ube2e3	1	1	1	24	0	0.0107745	5.51009	5.58294	5.55382	5.56074	5.55667		5.54201	5.56305	5.64627	5.51826	5.59182	5.51446	5.53266	5.5627	5.52984		5.50233	5.5479	5.52226		5.59158	5.61609	5.50988	5.52789
Stk16	1	1	1	24	10	0.0107725	5.54364	5.45638	5.49324	5.51102	5.50689		5.4595	5.51563	5.58983	5.49759	5.51555	5.45697	5.53177	5.50847	5.49809		5.55069	5.46856	5.46812		5.48518	5.5837	5.47379	5.43324
Rabif	1	1	1	24	6	0.0107706	4.61771	4.66386	4.65391	4.70295	4.65059		4.58854	4.70145	4.70416	4.64343	4.67971	4.59581	4.67814	4.66448	4.63139		4.70298	4.64824	4.56657		4.6587	4.57261	4.67909	4.60251
Spns1	1	1	1	24	12	0.0107688	5.65882	5.71817	5.6101	5.7062	5.64074		5.6375	5.64347	5.6489	5.65465	5.65079	5.66715	5.6737	5.66445	5.64922		5.65302	5.68248	5.53111		5.60137	5.66748	5.62258	5.48788
Bcl10	1	1	1	24	10	0.0107684	3.32817	3.44646	3.51442	3.33873	3.39574		3.39256	3.45083	3.4251	3.46379	3.41359	3.39987	3.4609	3.39905	3.41432		3.40797	3.37667	3.44117		3.47627	3.49517	3.33977	3.3551
Ddx39b	1	1	1	24	22	0.0107677	6.79608	6.75898	6.78767	6.79774	6.76287		6.7614	6.7622	6.73845	6.77061	6.73942	6.76527	6.75539	6.74094	6.80877		6.77832	6.79217	6.73849		6.70984	6.77244	6.8046	6.72765
Exoc6b	1	1	1	24	6	0.0107653	7.20501	7.18453	7.14497	7.27623	7.1953		7.15264	7.19404	7.14776	7.1793	7.20274	7.15504	7.16173	7.19768	7.166		7.17882	7.19555	7.13358		7.16142	7.16761	7.17874	7.12797
Bmi1	1	1	1	24	10	0.0107527	4.78547	4.78404	4.85745	4.84072	4.82523		4.79716	4.89072	4.84531	4.81837	4.88988	4.84848	4.80612	4.85783	4.81895		4.77318	4.81524	4.90597		4.79091	4.7145	4.90815	5.06211
Papolg	1	1	1	24	18	0.0107483	4.32211	4.28568	4.37916	4.35842	4.36138		4.32168	4.34358	4.33637	4.32669	4.36333	4.41356	4.30694	4.34353	4.38594		4.30646	4.38369	4.35401		4.40528	4.3443	4.33731	4.46069
Cyp46a1	1	1	1	24	0	0.010746	6.71651	6.74876	6.62794	6.79421	6.70695		6.7242	6.71315	6.75624	6.67308	6.70132	6.67708	6.68937	6.71868	6.68809		6.77674	6.71207	6.62066		6.64851	6.76254	6.72141	6.58576
Kras	1	1	1	24	12	0.0107387	6.02189	5.9931	6.05861	5.97249	6.0171		5.97227	6.08966	6.03228	6.04049	6.12013	6.02118	5.99155	6.11072	6.03561		5.9751	6.08986	6.02321		6.09413	5.99055	5.9947	6.16036
Usp36	1	1	1	24	22	0.0107306	5.46238	5.50323	5.53978	5.49047	5.48806		5.50476	5.38757	5.40535	5.42487	5.43122	5.52812	5.48335	5.46066	5.50226		5.44201	5.50097	5.48234		5.3486	5.41082	5.50289	5.51147
Cops6	1	1	1	24	0	0.0107217	6.21211	6.19748	6.18501	6.20933	6.21785		6.22174	6.23872	6.28831	6.20337	6.2635	6.16466	6.18821	6.20154	6.19433		6.22356	6.19033	6.21505		6.1827	6.26262	6.27147	6.31688
Dpcd	1	1	1	24	6	0.0106954	5.44545	5.41945	5.45126	5.41694	5.41421		5.46219	5.47787	5.56248	5.43692	5.46198	5.35437	5.42561	5.43668	5.38201		5.47138	5.39571	5.40333		5.41731	5.55759	5.4218	5.44791
Parvg	1	1	1	24	6	0.0106864	1.88858	1.48685	1.77252	1.63808	1.70465		1.55792	1.64931	1.62871	1.62817	1.58918	1.65512	1.78882	1.61267	1.62247		1.5984	1.61306	1.78399		1.47515	1.70257	1.65827	1.47103
Mrpl13	1	1	1	24	0	0.010672	4.38263	4.38338	4.40999	4.3488	4.44194		4.41588	4.42808	4.52248	4.41989	4.43471	4.33578	4.39579	4.35903	4.36544		4.38731	4.35666	4.46766		4.53825	4.58243	4.35087	4.40082
Dcaf13	1	1	1	24	10	0.0106575	3.66283	3.75342	3.6927	3.68179	3.75236		3.74412	3.75407	3.78839	3.70622	3.75221	3.77754	3.7336	3.69433	3.69435		3.70233	3.69345	3.75006		3.75032	3.76452	3.71422	3.81702
Ppp2r5d	1	1	1	24	0	0.0106445	6.29962	6.33704	6.32248	6.37112	6.29836		6.28793	6.32411	6.28958	6.29938	6.30742	6.27736	6.29771	6.35005	6.26514		6.36707	6.29016	6.2615		6.25508	6.30655	6.33571	6.24844
Acadl	1	1	1	24	0	0.0106325	4.99507	4.96363	5.00318	4.972	5.04145		4.98952	4.99631	4.9958	5.07084	4.98127	4.95401	5.01289	4.87118	5.0033		4.92887	4.93044	5.06418		5.01414	5.04301	5.0056	5.00466
Emc9	1	1	1	24	0	0.0106279	4.11593	4.03105	4.18824	4.06752	4.10467		4.10492	4.13519	4.16677	4.0173	4.16889	4.06297	4.07497	4.10841	4.06376		4.13632	4.10153	4.11259		4.03421	4.21315	4.10013	4.2881
Nfam1	1	1	1	24	22	0.0106271	1.6745	1.47124	1.50719	1.56794	1.54704		1.48682	1.51597	1.43164	1.63776	1.49325	1.42962	1.51263	1.47314	1.63639		1.5777	1.49588	1.57226		1.68836	1.44393	1.41528	1.44577
Tep1	1	1	1	24	22	0.0106251	3.9883	3.97136	4.13055	3.98249	3.93137		4.02173	3.97434	3.84014	4.03698	3.86584	4.02195	4.00019	3.90845	4.00908		3.96955	3.96544	4.04561		4.00368	3.96913	4.01247	3.86327
Dpf1	1	1	1	24	6	0.0106204	4.77745	4.8027	4.727	4.83569	4.76179		4.79961	4.80043	4.86499	4.7603	4.77964	4.7767	4.76791	4.77396	4.80075		4.84015	4.73023	4.74677		4.81019	4.85741	4.72381	4.66055
Dcp2	1	1	1	24	0	0.0106161	7.21322	7.189	7.1818	7.20891	7.15522		7.169	7.23477	7.15311	7.15959	7.24115	7.1619	7.12476	7.24013	7.17474		7.14336	7.2169	7.16625		7.13552	7.09123	7.22952	7.25616
Mbd2	1	1	1	24	10	0.0105955	4.60912	4.64251	4.70654	4.61576	4.72263		4.66912	4.63271	4.64463	4.70005	4.64453	4.6871	4.64447	4.61804	4.64443		4.62985	4.60695	4.67591		4.66397	4.64537	4.59464	4.72943
Wdr18	1	1	1	24	10	0.0105906	6.06937	6.10563	6.07355	6.11691	6.10349		6.07721	6.14146	6.15148	6.10571	6.11565	6.06788	6.07047	6.14044	6.07126		6.15736	6.0738	6.042		6.05784	6.13638	6.15816	5.98842
Nt5c	1	1	1	24	22	0.0105866	4.83772	4.80593	4.78897	4.7363	4.73933		4.80386	4.79275	4.9061	4.72037	4.79836	4.68853	4.81867	4.77706	4.74299		4.87627	4.74403	4.7766		4.82977	4.95865	4.7282	4.70901
Npr2	1	1	1	24	12	0.0105864	6.22707	6.20002	6.34364	6.24062	6.21418		6.22905	6.14434	6.08654	6.23725	6.16206	6.27598	6.23341	6.20242	6.27841		6.19599	6.24344	6.21128		6.16305	6.19291	6.20652	6.07224
Egfr	1	1	1	24	6	0.0105836	4.85643	4.87092	4.89311	4.8362	4.81922		4.85271	4.88312	4.78034	4.95058	4.79514	4.84847	4.76543	4.86816	4.90104		4.85048	4.84201	4.79608		4.81409	4.88164	4.85671	4.73709
Bpnt1	1	1	1	24	10	0.0105835	5.844	5.83961	5.82801	5.77826	5.81424		5.78524	5.91044	5.95264	5.8339	5.89885	5.74532	5.87007	5.80927	5.83999		5.84079	5.80512	5.81533		5.85681	5.91089	5.78032	5.81203
Bud13	1	1	1	24	22	0.0105653	3.69358	3.60277	3.63176	3.64985	3.62642		3.59237	3.63397	3.63199	3.58415	3.5739	3.60024	3.61486	3.59992	3.61933		3.66434	3.57524	3.63035		3.58342	3.50674	3.71378	3.60234
Tmem251	1	1	1	24	22	0.0105532	3.16911	3.20603	3.208	3.24776	3.21889		3.17773	3.27408	3.31076	3.19307	3.22035	3.18433	3.21745	3.20758	3.19445		3.25093	3.20785	3.21315		3.26596	3.30972	3.14106	3.3133
Ndufb5	1	1	1	24	18	0.0105507	6.02884	6.03393	6.018	6.03873	6.05777		6.01558	6.08911	6.10745	6.02056	6.06587	6.01071	6.04402	6.07157	5.94424		6.04222	6.03537	6.04885		6.06101	6.11791	6.06641	6.0693
Zfp956	1	1	1	24	18	0.0105345	4.50214	4.53988	4.57561	4.64795	4.52228		4.56211	4.49385	4.52183	4.49574	4.49915	4.61481	4.58129	4.55267	4.57353		4.61498	4.55478	4.51201		4.50365	4.5466	4.60558	4.49372
Uba1y	1	1	1	24	12	0.0105245	-0.265243	-0.221775	-0.341603	-0.193824	-0.249804		-0.397282	-0.414543	-0.460426	-0.353163	-0.201956	-0.450549	-0.223681	-0.335034	-0.215327		-0.273446	-0.250469	-0.382398		-0.853391	-0.216733	-0.361153	-0.538159
Lsm14b	1	1	1	24	10	0.0105206	5.91155	5.89351	5.86019	5.88466	5.90669		5.87097	5.91297	5.9385	5.91132	5.91338	5.87779	5.87169	5.90963	5.91335		5.94814	5.88438	5.83793		5.94584	5.84772	5.89181	5.92237
Zfp566	1	1	1	24	16	0.0104977	2.47126	2.47716	2.42004	2.48738	2.48246		2.61004	2.39287	2.5059	2.57181	2.48181	2.48184	2.47869	2.46239	2.5542		2.4404	2.44288	2.60107		2.43706	2.492	2.58264	2.56774
Naa10	1	1	1	24	12	0.0104961	4.53524	4.50493	4.56617	4.50063	4.5215		4.54524	4.53354	4.61927	4.46188	4.58652	4.52444	4.51327	4.5581	4.5648		4.59744	4.46666	4.53596		4.52111	4.55224	4.50105	4.52585
Pck2	1	1	1	24	22	0.0104934	5.0989	5.05221	5.11833	5.03859	5.06298		5.07102	5.07396	5.07746	5.06108	5.05963	5.06379	5.05553	5.06299	5.09802		5.09769	5.11062	5.03211		5.07421	5.12473	5.11636	5.02002
Abi1	1	1	1	24	10	0.0104851	6.07819	6.08994	6.12404	6.12742	6.14405		6.12346	6.13551	6.15279	6.13856	6.15204	6.13791	6.07743	6.15241	6.08883		6.06822	6.09895	6.13664		6.15506	6.07479	6.16976	6.17548
Gmds	1	1	1	24	18	0.0104829	3.41492	3.42935	3.46801	3.40219	3.40261		3.51775	3.43745	3.57323	3.39406	3.49655	3.40628	3.45884	3.4466	3.46106		3.40617	3.42401	3.52317		3.55637	3.52055	3.41493	3.40986
Rfc4	1	1	1	24	0	0.0104782	1.06777	1.05781	0.93701	1.05775	1.03458		1.0398	0.992634	1.02014	1.0371	0.957009	1.01511	0.882242	1.11778	1.0455		0.984811	0.919209	1.15589		1.00047	0.85431	1.06032	1.04035
Actr8	1	1	1	24	10	0.0104767	5.61614	5.6374	5.656	5.70058	5.6467		5.67302	5.65466	5.69626	5.65619	5.64149	5.6678	5.67428	5.67494	5.62799		5.65284	5.66457	5.62693		5.60068	5.65298	5.67953	5.64042
Rabl6	1	1	1	24	22	0.0104699	7.23553	7.24401	7.18784	7.27689	7.19958		7.20495	7.25781	7.22881	7.21181	7.24472	7.16889	7.21109	7.249	7.20372		7.27222	7.23548	7.18024		7.18014	7.28642	7.25979	7.13343
Crtap	1	1	1	24	0	0.0104607	2.88548	2.79744	3.07568	2.63162	2.84515		2.83735	2.79561	2.70101	2.97027	2.68548	2.87034	2.84491	2.72943	2.83035		2.79067	2.74145	2.90337		2.94289	2.80319	2.83064	2.69123
Ube2o	1	1	1	24	22	0.0104512	7.96108	7.94307	7.92536	8.0187	7.95198		7.94493	7.93949	7.95929	7.91773	7.95122	7.92422	7.9391	7.96328	7.92829		7.98248	7.98581	7.86618		7.92564	7.99544	7.99238	7.8294
Snx12	1	1	1	24	6	0.01045	5.77295	5.81993	5.7791	5.69597	5.79272		5.78299	5.76071	5.79299	5.74923	5.82374	5.75218	5.7473	5.78786	5.7659		5.7374	5.76332	5.77359		5.76609	5.7118	5.80421	5.75764
Dvl1	1	1	1	24	12	0.0104451	6.58825	6.52716	6.55485	6.57897	6.53946		6.51587	6.49857	6.48079	6.51501	6.54855	6.54732	6.55649	6.55949	6.60642		6.54193	6.62673	6.47613		6.46428	6.54449	6.58155	6.33433
Mark1	1	1	1	24	22	0.0104411	6.07683	6.08507	6.10722	6.11323	6.10265		6.03639	6.11086	6.08663	6.07891	6.10181	6.02095	6.04457	6.11782	6.08028		6.12693	6.12533	6.03019		6.10277	6.09214	6.07914	6.10034
Hnrnpab	1	1	1	24	6	0.0104376	6.57719	6.45917	6.52843	6.37328	6.50215		6.46434	6.49666	6.5174	6.41482	6.51408	6.43274	6.44535	6.43924	6.44984		6.53604	6.41849	6.50264		6.4919	6.42822	6.39451	6.99131
Nt5m	1	1	1	24	12	0.0104349	4.79847	4.81933	4.78479	4.84463	4.8139		4.82552	4.82562	4.88689	4.825	4.81202	4.77359	4.84884	4.84725	4.79163		4.85917	4.82647	4.83336		4.78637	4.92621	4.83188	4.75331
Sympk	1	1	1	24	12	0.0104022	7.17883	7.14248	7.17248	7.20994	7.16451		7.14154	7.18614	7.19739	7.19485	7.17663	7.15876	7.20518	7.17274	7.2082		7.19371	7.19908	7.15329		7.16982	7.21437	7.18437	7.10284
Gk5	1	1	1	24	6	0.0103963	1.79202	1.70236	1.74859	1.74065	1.89493		1.6617	1.62183	1.57138	1.78361	1.71946	1.8144	1.78809	1.68766	1.74915		1.60426	1.67364	1.86794		1.73182	1.56206	1.70524	1.8245
Fam187b	1	1	1	24	6	0.0103842	-3.40973	-2.75716	-2.41658	-3.31392	-3.77719		-2.52331	-3.39514	-3.21807	-2.98735	-3.83097	-2.51599	-3.28646	-3.05405	-2.86914		-3.13489	-3.68066	-2.76474		-2.57722	-3.47297	-3.05819	-3.32861
Ptpre	1	1	1	24	6	0.0103683	5.38483	5.40066	5.25549	5.40252	5.35779		5.38647	5.36336	5.34116	5.34067	5.38246	5.34978	5.29604	5.38064	5.37327		5.3467	5.40919	5.32214		5.30681	5.38136	5.39064	5.29746
Klhl15	1	1	1	24	12	0.0103385	4.33667	4.29694	4.45944	4.40646	4.36739		4.42082	4.32177	4.35275	4.33076	4.36241	4.46892	4.3984	4.42413	4.35826		4.35133	4.38336	4.38403		4.35842	4.25812	4.36377	4.44767
Tmem55a	1	1	1	24	0	0.0103352	4.96054	5.02841	5.09112	5.05781	5.02061		4.99977	5.12761	5.113	5.04917	5.1047	4.96859	4.99096	5.08839	5.01216		5.05504	5.0514	5.00956		5.07761	5.10388	5.06069	5.12277
Fam92a	1	1	1	24	12	0.0103255	4.84656	4.91706	4.9499	4.98739	4.93032		4.92879	4.91194	4.99878	4.872	4.93118	4.91997	4.92123	4.94854	4.95697		4.94513	4.94528	4.9355		4.90933	4.9241	4.90428	4.96448
Rac3	1	1	1	24	6	0.0103205	5.13077	5.12201	5.14771	5.18482	5.11608		5.16135	5.17027	5.23137	5.02551	5.14287	5.18766	5.15549	5.17399	5.05257		5.19184	5.09848	5.10123		5.13414	5.25649	5.16752	4.92492
Ghrh	1	1	1	24	22	0.0103067	1.06753	1.67469	1.95099	1.2941	1.87644		1.57019	1.17959	1.82395	1.73538	1.18804	1.55034	1.95428	0.951099	1.55298		1.96195	1.16757	1.6304		2.61305	2.50545	0.779313	0.921612
Plxna1	1	1	1	24	12	0.0102973	8.21312	8.22893	8.13962	8.23635	8.19703		8.22814	8.24364	8.22974	8.23857	8.22832	8.2048	8.16234	8.3016	8.24998		8.34687	8.28833	8.11333		8.21921	8.22482	8.2807	8.14778
Fbxo2	1	1	1	24	10	0.010296	6.35449	6.34497	6.30058	6.20404	6.39885		6.35099	6.32753	6.48858	6.40611	6.41686	6.22995	6.44827	6.23328	6.33025		6.40491	6.29183	6.3528		6.52355	6.49725	6.24207	6.35437
Denr	1	1	1	24	18	0.0102889	4.51933	4.47836	4.58088	4.33043	4.54278		4.54104	4.48425	4.5285	4.46525	4.59661	4.51463	4.4572	4.57492	4.48487		4.53505	4.49723	4.60847		4.53179	4.52503	4.51705	4.92178
Slc9a1	1	1	1	24	4	0.0102847	6.13171	6.11562	6.1071	6.15102	6.10618		6.12465	6.0807	5.99528	6.07672	6.09893	6.12752	6.06711	6.13866	6.084		6.13116	6.11011	6.08439		6.0229	5.98139	6.16649	6.09047
Mib2	1	1	1	24	6	0.0102729	7.1199	7.07854	7.08363	7.10453	7.06464		7.07752	7.06984	7.05341	7.04117	7.0968	7.06172	7.07521	7.05357	7.0844		7.0732	7.0923	6.99982		6.99127	7.09006	7.0681	6.93149
Phlda1	1	1	1	24	18	0.0102648	4.15679	4.23545	4.19022	4.08199	4.2048		4.13251	4.16343	4.23446	4.23449	4.18125	4.13762	4.21764	4.15826	4.19051		4.16238	4.21932	4.1244		4.2529	4.35921	4.04106	4.23062
Asph	1	1	1	24	0	0.0102617	6.37668	6.44215	6.42794	6.40115	6.40115		6.40773	6.41562	6.38449	6.36282	6.441	6.40425	6.37408	6.42764	6.36764		6.34814	6.38373	6.43493		6.32681	6.33342	6.43978	6.51882
Fnip1	1	1	1	24	10	0.0102614	5.4744	5.53502	5.48715	5.48501	5.49162		5.5112	5.54005	5.46866	5.50736	5.53348	5.61574	5.50503	5.53394	5.51943		5.40308	5.50814	5.57932		5.52741	5.35783	5.52464	5.5803
AF529169	1	1	1	24	10	0.0102535	4.95845	4.903	5.02706	5.10338	5.08996		5.01987	5.13248	5.13813	5.09423	5.14554	4.9715	4.97282	5.07265	5.04156		5.07065	5.09142	5.05412		5.07803	5.03048	5.33347	5.05703
Pogz	1	1	1	24	18	0.0102479	6.36502	6.33599	6.36749	6.44029	6.34167		6.37096	6.39916	6.33999	6.35984	6.36631	6.37011	6.33938	6.42006	6.3751		6.44534	6.40352	6.343		6.39261	6.3023	6.38198	6.39138
Cox11	1	1	1	24	22	0.0102242	4.03011	4.01496	3.97736	3.98488	4.02108		3.9606	4.0373	3.94956	3.98953	4.07855	3.95797	3.94907	4.02664	3.99831		3.93542	4.08211	4.035		3.93831	3.95175	4.0663	4.16103
Ttbk1	1	1	1	24	22	0.0102075	7.52839	7.56466	7.44751	7.5467	7.51395		7.49327	7.54903	7.58054	7.52323	7.56383	7.42531	7.52288	7.54366	7.52766		7.6215	7.55815	7.4455		7.58271	7.59781	7.53416	7.44768
Zfp821	1	1	1	24	6	0.0101924	4.82156	4.793	4.84971	4.87757	4.79739		4.85088	4.80823	4.8654	4.76406	4.79326	4.82362	4.84306	4.79725	4.8544		4.81799	4.8303	4.79858		4.76229	4.8695	4.74771	4.6669
Telo2	1	1	1	24	6	0.0101864	4.46287	4.43107	4.40401	4.53683	4.48846		4.48927	4.36509	4.38878	4.41722	4.3999	4.55612	4.44658	4.40281	4.5058		4.42409	4.42956	4.47407		4.37225	4.43555	4.49074	4.34918
0610010F05Rik	1	1	1	24	12	0.0101811	5.1385	5.08314	5.12623	5.12553	5.08156		5.13558	5.10483	5.09464	5.06413	5.1529	5.17215	5.12034	5.15584	5.10415		5.02648	5.14186	5.12939		5.10922	5.0135	5.06119	5.18799
Micu3	1	1	1	24	22	0.0101527	6.01293	6.04716	6.07648	6.01611	6.03544		5.99858	6.06682	6.03298	5.95212	6.09221	6.03631	5.95507	6.1238	5.99712		6.01593	6.0639	6.06372		6.05685	5.95667	6.0415	6.30759
Pigq	1	1	1	24	12	0.0101066	6.20574	6.23781	6.09161	6.17407	6.21563		6.15213	6.13421	6.14187	6.21198	6.17116	6.16374	6.19632	6.15908	6.20077		6.15931	6.19206	6.14705		6.17707	6.17776	6.08651	6.09228
Slc35f6	1	1	1	24	10	0.0100851	4.58183	4.61665	4.67942	4.56553	4.64215		4.58473	4.61132	4.59902	4.61808	4.63929	4.60377	4.60833	4.58031	4.65542		4.64326	4.59453	4.59522		4.58242	4.62314	4.59041	4.56057
Alpl	1	1	1	24	18	0.0100835	3.65373	3.73064	3.58132	3.57407	3.61894		3.66147	3.55255	3.61445	3.58241	3.56575	3.62703	3.6267	3.64405	3.6145		3.70117	3.49782	3.66799		3.66857	3.72145	3.47615	3.53718
Pigu	1	1	1	24	18	0.0100799	4.29336	4.27268	4.26434	4.24739	4.23033		4.27197	4.29237	4.29927	4.24241	4.29831	4.24767	4.30136	4.2825	4.25191		4.35677	4.24945	4.27041		4.31554	4.25438	4.26478	4.32631
Tecpr2	1	1	1	24	6	0.0100699	6.46317	6.48111	6.45144	6.55534	6.4918		6.4957	6.41685	6.40319	6.45289	6.48721	6.52221	6.45752	6.49378	6.49486		6.50797	6.48731	6.39931		6.45233	6.43111	6.46083	6.39216
Mex3d	1	1	1	24	18	0.0100643	4.94058	4.93632	5.07601	4.93158	4.99147		4.95744	4.85577	4.97737	4.90984	4.99295	4.89579	5.05477	4.90479	4.95481		4.97443	4.95664	4.92549		4.99555	4.99694	4.98207	4.85589
Ttc27	1	1	1	24	22	0.010054	4.11331	4.01093	4.04679	4.08683	4.05748		4.05328	4.03191	4.0588	4.02817	4.10115	3.99901	4.06127	4.09885	3.98388		4.0302	4.06736	4.0679		4.0084	4.11808	4.03552	4.10709
Nsmce4a	1	1	1	24	0	0.0100524	4.81858	4.79381	4.77696	4.79073	4.81021		4.82282	4.85183	4.86533	4.81085	4.84348	4.77487	4.79743	4.80698	4.7663		4.80745	4.83088	4.79277		4.83458	4.83561	4.86927	4.85318
Kpna1	1	1	1	24	22	0.0100509	6.39336	6.48726	6.43489	6.49103	6.45172		6.40206	6.51269	6.45012	6.44672	6.48675	6.42454	6.39158	6.52769	6.41407		6.46625	6.50012	6.41021		6.48599	6.40933	6.51876	6.51137
Dus2	1	1	1	24	22	0.0100367	4.09733	4.00879	4.07587	4.00078	4.00709		4.0452	4.05132	4.11656	4.03282	4.02271	3.94525	4.04173	4.02914	4.00791		4.08034	4.00374	4.03715		4.04087	4.05703	4.03971	4.05018
Dennd2a	1	1	1	24	22	0.0100282	5.20579	5.21621	5.24857	5.15374	5.19156		5.19133	5.22053	5.25621	5.22338	5.20996	5.08448	5.19012	5.1677	5.1999		5.21478	5.17172	5.21138		5.28856	5.33108	5.16378	5.10754
Gm6277	1	1	1	24	6	0.0100007	1.84504	2.09439	2.14247	2.01284	1.94343		2.13552	2.08902	2.09193	2.12233	1.97055	1.99843	2.04712	1.95635	2.03859		2.1577	1.80347	2.08835		2.1576	1.89009	2.12839	1.93822
Wdr82	1	1	1	24	22	0.00999459	7.15969	7.15629	7.18157	7.1721	7.14126		7.10417	7.22088	7.19795	7.12103	7.20731	7.11519	7.12547	7.22909	7.13906		7.22364	7.18463	7.09578		7.17523	7.17236	7.13961	7.20486
Dennd5a	1	1	1	24	6	0.00998763	8.45021	8.4503	8.33703	8.49017	8.43683		8.41496	8.37066	8.39117	8.43094	8.4326	8.38313	8.44505	8.37286	8.46834		8.40559	8.39797	8.4227		8.40818	8.40478	8.36439	8.35281
Isg20	1	1	1	24	10	0.00998558	-0.0963027	-0.633246	-0.669	-0.75978	-0.645193		-0.49279	-0.385811	-0.532092	-0.247128	-0.660111	-0.751893	-0.401657	-0.74485	-0.553938		-0.576664	-0.553688	-0.461887		-0.748038	-0.279524	-0.482448	-0.66359
Coasy	1	1	1	24	18	0.00997565	4.74945	4.76815	4.78225	4.83636	4.74045		4.73986	4.80289	4.75466	4.79846	4.79759	4.73484	4.80186	4.765	4.79912		4.817	4.7795	4.75236		4.82937	4.77464	4.79081	4.68296
Alkbh6	1	1	1	24	18	0.00997224	4.75884	4.74582	4.77092	4.7716	4.76815		4.75102	4.77312	4.84497	4.7643	4.76448	4.67902	4.78259	4.74437	4.75548		4.84153	4.78229	4.74193		4.78215	4.88916	4.80959	4.74223
Dbr1	1	1	1	24	10	0.00996642	3.22908	3.19127	3.19146	3.23077	3.25695		3.21452	3.263	3.22804	3.25605	3.25763	3.26013	3.1577	3.2355	3.2545		3.27354	3.14737	3.25937		3.20593	3.2154	3.26633	3.33742
Gm2061	1	1	1	24	18	0.00995511	2.26041	2.29731	2.18083	2.34303	2.21412		2.34651	2.26923	2.26466	2.12149	2.2413	2.37491	2.15381	2.37126	2.30826		2.27627	2.26514	2.38998		2.22527	2.16943	2.40808	2.26704
Kctd2	1	1	1	24	10	0.00993936	5.68109	5.61244	5.67354	5.63881	5.67187		5.66303	5.63269	5.7296	5.62369	5.68679	5.65948	5.66553	5.64579	5.65416		5.64292	5.61357	5.64017		5.63002	5.72853	5.63134	5.67622
Cxxc5	1	1	1	24	22	0.0099323	6.17601	6.09621	6.08856	6.20818	6.1314		6.09648	6.07336	6.08216	6.14123	6.15069	6.04842	6.13453	6.14674	6.13335		6.09267	6.15972	6.13534		6.03516	6.16684	6.16077	6.08326
Smug1	1	1	1	24	18	0.00991957	3.1301	3.19302	3.20489	3.11535	3.19272		3.14567	3.16124	3.19774	3.13409	3.22625	3.15925	3.13762	3.17906	3.21175		3.09759	3.20257	3.21599		3.18287	3.20336	3.19945	3.17527
Mvk	1	1	1	24	6	0.00991833	4.54605	4.45162	4.4838	4.50199	4.53159		4.51097	4.37598	4.47394	4.46338	4.43564	4.55058	4.55058	4.47635	4.47985		4.50639	4.4224	4.46977		4.47343	4.52233	4.37432	4.35103
Eea1	1	1	1	24	6	0.00991402	6.31919	6.3124	6.33935	6.36024	6.33409		6.36107	6.30042	6.296	6.32246	6.36222	6.34742	6.31675	6.34972	6.30434		6.30129	6.33875	6.31901		6.30963	6.2425	6.31786	6.48284
Add1	1	1	1	24	6	0.00991386	8.23813	8.24795	8.23374	8.22127	8.24006		8.21328	8.21877	8.24979	8.23243	8.22746	8.17209	8.21072	8.21344	8.21232		8.26979	8.22553	8.14994		8.268	8.27995	8.18249	8.14943
Rhot2	1	1	1	24	12	0.00989434	6.1433	6.13479	6.13828	6.13295	6.13693		6.14659	6.17475	6.17763	6.17861	6.15736	6.16576	6.1601	6.15228	6.15891		6.15984	6.17483	6.13013		6.16528	6.24663	6.19083	6.04455
Emc2	1	1	1	24	10	0.00988202	4.56114	4.63843	4.67677	4.61194	4.62021		4.60397	4.68639	4.62851	4.64752	4.61592	4.67746	4.61942	4.63398	4.6252		4.59553	4.65109	4.611		4.566	4.62503	4.58534	4.80184
Trub2	1	1	1	24	18	0.00987572	4.39176	4.34191	4.4051	4.34618	4.36771		4.36007	4.28568	4.26329	4.3551	4.28953	4.43109	4.36942	4.36018	4.38944		4.3718	4.36015	4.38478		4.39525	4.29281	4.36534	4.31628
Pum1	1	1	1	24	10	0.00986468	7.2298	7.23641	7.25045	7.26717	7.2469		7.25782	7.26652	7.28382	7.27153	7.28538	7.22272	7.25412	7.26174	7.25768		7.31443	7.23773	7.21876		7.32387	7.27143	7.23037	7.21351
AW554918	1	1	1	24	18	0.00986318	4.27769	4.2703	4.35021	4.1852	4.2954		4.33062	4.24248	4.21943	4.28085	4.30078	4.36716	4.28728	4.31815	4.27196		4.26599	4.28488	4.3699		4.27888	4.2073	4.33409	4.43124
Ppp2r2c	1	1	1	24	12	0.00986256	8.3564	8.37285	8.25994	8.38332	8.38559		8.32909	8.38699	8.47604	8.37956	8.41591	8.29008	8.36726	8.37761	8.37906		8.41602	8.38621	8.29887		8.41576	8.44867	8.36002	8.26887
Jarid2	1	1	1	24	22	0.00986054	5.6896	5.67618	5.64836	5.68205	5.63442		5.66043	5.60943	5.55458	5.57951	5.62691	5.68742	5.65388	5.62507	5.67196		5.62608	5.67425	5.64975		5.59746	5.55082	5.63278	5.62996
Psap	1	1	1	24	0	0.00985672	10.5396	10.5793	10.5676	10.5376	10.5656		10.5604	10.5476	10.5918	10.5574	10.5661	10.49	10.5529	10.5297	10.5288		10.609	10.5155	10.5273		10.6054	10.5995	10.5638	10.5016
Bad	1	1	1	24	0	0.00985669	4.56807	4.49448	4.52985	4.50643	4.5393		4.53563	4.54842	4.66656	4.48825	4.56319	4.481	4.53528	4.51166	4.49855		4.59796	4.47193	4.49494		4.5786	4.65622	4.46397	4.50827
Mettl9	1	1	1	24	0	0.00985586	5.46874	5.51169	5.50552	5.49852	5.50814		5.50606	5.51828	5.53243	5.49213	5.51548	5.50935	5.47125	5.50786	5.4732		5.46019	5.46694	5.55375		5.54364	5.53194	5.48963	5.58473
Ubxn1	1	1	1	24	10	0.0098544	5.94997	5.9183	5.88077	5.87933	5.92328		5.96953	5.89	6.0492	5.92728	5.94972	5.8512	5.98225	5.8407	5.9091		5.90798	5.82014	5.9623		5.9456	6.05215	5.81634	5.91334
Fhl1	1	1	1	24	0	0.0098415	7.04238	7.06142	7.1291	7.09296	7.05516		7.0402	7.07761	7.02508	7.04129	7.04575	7.07268	7.02131	7.04717	7.08292		7.04222	7.07277	7.0315		7.04361	7.04902	7.10458	6.98356
Cox6b2	1	1	1	24	22	0.0098252	0.809204	0.780283	1.0464	0.178323	0.696509		0.746966	0.859604	0.715808	1.07207	0.492607	0.863356	0.766388	0.669188	0.996017		0.775915	0.759677	0.930252		0.863976	0.729614	0.773806	0.798229
2700081O15Rik	1	1	1	24	18	0.00981585	5.36845	5.3764	5.47811	5.35553	5.38265		5.31216	5.25102	5.34833	5.32923	5.33445	5.36286	5.41674	5.40653	5.37309		5.38205	5.36475	5.23142		5.40159	5.44503	5.1161	5.17004
Lrrc49	1	1	1	24	12	0.0097953	5.93675	5.96268	5.95028	6.03133	5.99453		5.97559	5.98736	6.01676	5.95568	6.00121	5.9864	5.98331	6.03832	5.95682		5.99516	6.01027	5.99016		5.95783	5.95074	6.01491	6.06451
Fscn1	1	1	1	24	6	0.00977602	7.03003	6.97328	6.85733	7.00874	7.02634		6.95945	6.81887	6.93179	6.92377	6.93544	6.9197	6.99732	6.90566	6.95789		6.98958	6.9163	6.93099		6.94563	6.93837	6.88533	6.8808
Arrb1	1	1	1	24	22	0.00976684	8.4514	8.47448	8.42332	8.44404	8.42629		8.43479	8.48087	8.41371	8.45714	8.46978	8.377	8.38663	8.47103	8.44332		8.4573	8.47913	8.44961		8.41087	8.42312	8.58165	8.46239
Smpd2	1	1	1	24	22	0.00976144	3.9054	3.90023	3.91485	3.87256	3.83686		3.91421	3.80689	3.88847	3.90403	3.8359	3.86199	3.97178	3.83127	3.90424		3.9102	3.8665	3.86268		3.9139	4.01465	3.85066	3.69408
Tmem186	1	1	1	24	10	0.00975437	4.55224	4.53308	4.59027	4.55626	4.61806		4.51966	4.55771	4.59231	4.53121	4.57698	4.57449	4.56039	4.56675	4.56731		4.54359	4.59426	4.53474		4.55167	4.55119	4.61428	4.53955
Zfp507	1	1	1	24	22	0.00974745	5.62746	5.66516	5.68298	5.67158	5.65111		5.63883	5.64618	5.60721	5.63753	5.64429	5.6406	5.62326	5.6579	5.65837		5.64802	5.68476	5.62438		5.60522	5.62077	5.68778	5.67658
Bloc1s1	1	1	1	24	18	0.00974658	4.86796	4.78846	4.79937	4.71886	4.80707		4.86313	4.85045	4.99323	4.82718	4.84426	4.71805	4.88802	4.70607	4.81962		4.88635	4.72604	4.85653		4.84935	4.98091	4.7565	4.87011
Zfp511	1	1	1	24	12	0.00974376	2.77813	2.7566	2.66138	2.82082	2.76987		2.74472	2.69309	2.7767	2.74983	2.74509	2.68096	2.73417	2.70687	2.81921		2.81258	2.77664	2.70358		2.72464	2.89242	2.65037	2.66436
Gpld1	1	1	1	24	22	0.00974201	7.45586	7.46874	7.49118	7.46552	7.39458		7.45925	7.4394	7.45603	7.46227	7.44817	7.37475	7.43999	7.45076	7.46172		7.48336	7.45468	7.35036		7.49244	7.46195	7.44185	7.27296
Sepw1	1	1	1	24	18	0.00973635	7.73365	7.76268	7.67712	7.61036	7.73635		7.73908	7.74744	7.91755	7.72531	7.76112	7.6317	7.78534	7.68964	7.66312		7.77436	7.6415	7.769		7.81006	7.92016	7.65055	7.76152
Cfap20	1	1	1	24	0	0.00972269	4.49473	4.55353	4.58213	4.55949	4.57011		4.554	4.5019	4.60475	4.49631	4.4876	4.59237	4.54734	4.49882	4.53049		4.54513	4.49069	4.54085		4.51257	4.6052	4.55299	4.5353
Skiv2l2	1	1	1	24	12	0.00972116	5.84327	5.9082	5.87309	5.88163	5.86723		5.84506	5.91182	5.91877	5.89514	5.90517	5.84278	5.89787	5.91343	5.85881		5.89856	5.91126	5.84374		5.87883	5.87834	5.85999	5.99641
Cd3eap	1	1	1	24	0	0.00969605	3.60514	3.57871	3.63375	3.51476	3.61847		3.58219	3.59257	3.61219	3.64027	3.60851	3.50054	3.56363	3.56944	3.57356		3.62422	3.56609	3.56769		3.61967	3.61653	3.56273	3.76692
Zfp287	1	1	1	24	10	0.00969583	4.42662	4.34732	4.33992	4.32081	4.33578		4.40399	4.34311	4.28769	4.37633	4.36103	4.39923	4.34206	4.36066	4.40452		4.34742	4.38376	4.3469		4.27815	4.16953	4.39693	4.38901
Gtpbp1	1	1	1	24	10	0.00969358	5.43569	5.43344	5.26639	5.37267	5.40537		5.38078	5.44418	5.45024	5.43039	5.45113	5.33044	5.40085	5.43175	5.38151		5.43742	5.39946	5.38578		5.36256	5.40288	5.4587	5.38016
Trim24	1	1	1	24	6	0.00968226	5.47264	5.41078	5.42542	5.50562	5.42465		5.44615	5.38912	5.39244	5.39141	5.40571	5.45523	5.41231	5.42485	5.43986		5.36964	5.46413	5.42251		5.43493	5.391	5.39507	5.35813
Arhgap44	1	1	1	24	18	0.00967754	7.32479	7.32996	7.31131	7.36912	7.34871		7.30441	7.35716	7.34881	7.33131	7.37553	7.26865	7.30047	7.38281	7.32781		7.37397	7.40233	7.31038		7.29759	7.35742	7.44496	7.33444
Ahcyl1	1	1	1	24	10	0.00967492	8.58401	8.63308	8.54389	8.56472	8.59233		8.60755	8.64537	8.63181	8.68576	8.64243	8.53812	8.56751	8.62166	8.6202		8.54994	8.62025	8.62702		8.60467	8.60769	8.67859	8.6134
Xkr4	1	1	1	24	12	0.00966853	5.57731	5.46243	5.70999	5.649	5.6061		5.56665	5.55385	5.53412	5.49922	5.60601	5.70692	5.59452	5.64069	5.62231		5.55484	5.71184	5.56394		5.63117	5.53559	5.60426	5.56395
Tmem260	1	1	1	24	6	0.00965686	4.95386	4.87879	4.9661	4.86962	4.92621		4.92127	4.90641	4.90257	4.96639	4.88991	4.87507	4.92227	4.89026	4.88957		4.89407	4.91269	4.88433		4.90392	4.91848	4.87136	4.89649
Ddx52	1	1	1	24	0	0.00965151	4.23461	4.19626	4.27594	4.19652	4.19267		4.19522	4.23406	4.13753	4.13511	4.18482	4.28664	4.16812	4.22605	4.18409		4.1968	4.25578	4.15875		4.13126	4.1246	4.21045	4.3295
Sim2	1	1	1	24	8	0.00964489	1.17534	0.886763	0.854227	1.3405	1.264		1.12012	1.21793	1.25031	1.33872	1.25011	0.981503	0.997761	1.22978	1.1346		1.20706	1.17166	1.15378		0.98426	1.34675	1.37252	1.21527
Rsf1	1	1	1	24	18	0.00964173	6.73193	6.7375	6.80521	6.76793	6.74939		6.78172	6.7541	6.72378	6.73868	6.78805	6.80481	6.75818	6.79536	6.75828		6.77819	6.78122	6.7738		6.78443	6.69712	6.75906	6.9248
Sp1	1	1	1	24	6	0.00963605	5.64615	5.62335	5.67307	5.61637	5.63957		5.63486	5.61634	5.53378	5.68243	5.59956	5.6709	5.6272	5.61915	5.66124		5.56816	5.62059	5.67825		5.63726	5.50636	5.57762	5.64878
Ptbp3	1	1	1	24	10	0.00963494	5.23407	5.24509	5.10872	5.13393	5.19656		5.21562	5.17308	5.20404	5.25509	5.17023	5.25181	5.24619	5.15625	5.23257		5.14088	5.17662	5.25347		5.23903	5.17584	5.16374	5.25866
Tmem65	1	1	1	24	0	0.00962365	6.20456	6.20054	6.1662	6.15332	6.22556		6.15462	6.18502	6.17553	6.21155	6.18791	6.16805	6.16349	6.20317	6.12824		6.14176	6.23018	6.17141		6.21871	6.14535	6.195	6.35759
Ccdc12	1	1	1	24	0	0.00961877	3.58461	3.54667	3.55425	3.27509	3.53477		3.51454	3.54874	3.65325	3.57062	3.54391	3.43543	3.54029	3.49664	3.53745		3.61148	3.49852	3.49998		3.56773	3.64725	3.42469	3.71865
Sparc	1	1	1	24	6	0.00961275	10.548	10.6509	10.6101	10.5703	10.5752		10.6182	10.6123	10.6882	10.6318	10.6111	10.5107	10.5759	10.584	10.6075		10.6421	10.5468	10.5481		10.676	10.7041	10.5534	10.4976
Tbc1d23	1	1	1	24	18	0.00956783	4.74811	4.72898	4.76067	4.70946	4.70656		4.77564	4.6794	4.64745	4.66306	4.73597	4.82932	4.7463	4.73277	4.77392		4.69708	4.76104	4.78154		4.70637	4.6641	4.73377	4.78032
Gpsm1	1	1	1	24	10	0.00956049	6.30112	6.29426	6.225	6.31436	6.33057		6.29966	6.25218	6.30397	6.26541	6.30847	6.3091	6.26745	6.29944	6.31145		6.30769	6.28063	6.25856		6.27493	6.28913	6.31606	6.17076
Cygb	1	1	1	24	6	0.00955924	6.83842	6.80749	6.81978	6.86755	6.83443		6.84631	6.84943	6.86599	6.82551	6.9106	6.77638	6.82785	6.86299	6.80607		6.81743	6.84299	6.81387		6.70486	6.8648	6.93209	6.7605
Utp3	1	1	1	24	8	0.00955832	4.38833	4.393	4.35044	4.20424	4.40814		4.36734	4.40185	4.49374	4.38076	4.46613	4.32543	4.34571	4.3796	4.36357		4.38307	4.32544	4.38003		4.42167	4.38464	4.31393	4.61022
Shmt2	1	1	1	24	6	0.00955755	3.95031	3.9783	3.98578	3.90637	3.94623		3.94402	3.91125	3.9637	3.88698	3.91873	3.94932	4.00265	3.87312	3.98109		3.92652	3.94529	3.93679		3.91686	3.96384	3.89224	3.80237
Ttc26	1	1	1	24	18	0.00954384	3.13312	3.14691	3.22499	3.18715	3.11315		3.16482	3.21774	3.15917	3.11773	3.19365	3.21967	3.14917	3.21785	3.20102		3.21114	3.22311	3.13894		3.31335	3.22094	3.09039	3.11905
Oxnad1	1	1	1	24	6	0.00952042	3.73192	3.76928	3.78566	3.69143	3.74251		3.6678	3.83845	3.84767	3.76687	3.78589	3.68529	3.7161	3.75065	3.76638		3.73717	3.74237	3.70766		3.732	3.78849	3.79993	3.73041
Alad	1	1	1	24	12	0.0095198	4.72102	4.76601	4.70094	4.81983	4.77104		4.75085	4.74512	4.78542	4.74173	4.76092	4.74237	4.72459	4.79274	4.76362		4.7906	4.76139	4.71631		4.666	4.85579	4.77039	4.63931
Cmtm3	1	1	1	24	18	0.00951814	2.83052	2.6693	2.90418	2.6177	2.89096		2.78345	2.87909	2.91828	2.94426	2.84708	2.85975	2.86777	2.79154	2.84063		2.86659	2.80933	2.84685		2.89784	2.94746	2.92589	2.86889
Mrps30	1	1	1	24	10	0.00951141	4.35858	4.27937	4.315	4.24773	4.38761		4.30361	4.35349	4.40803	4.33181	4.37844	4.30212	4.29703	4.35978	4.31479		4.35596	4.27327	4.36936		4.30207	4.44386	4.35226	4.3631
Mcm9	1	1	1	24	12	0.00950795	3.08499	3.08473	3.12629	3.1417	3.06789		3.08939	3.08865	3.05589	3.08943	3.05604	3.1906	3.19708	3.08215	3.1297		3.10669	3.04365	3.14865		3.05374	3.08367	3.08709	3.03181
Acbd6	1	1	1	24	0	0.00950634	5.13645	5.15215	5.12859	5.12732	5.14289		5.15765	5.16321	5.18858	5.10858	5.17262	5.11729	5.12867	5.15152	5.10069		5.17576	5.10923	5.12945		5.09436	5.17427	5.16042	5.20986
Ubac2	1	1	1	24	6	0.00950457	5.05205	5.04349	5.08397	5.11464	5.06585		5.04367	5.02722	5.05137	5.03601	5.05149	5.04819	5.05414	5.02045	5.06684		5.05742	5.02404	5.02549		5.0678	5.03895	5.02973	4.96149
Apoe	1	1	1	24	0	0.00948783	10.758	10.8138	10.7806	10.6915	10.7843		10.7899	10.7847	10.8649	10.8227	10.7947	10.6401	10.7715	10.6707	10.7651		10.7927	10.6509	10.8004		10.7882	10.8426	10.694	10.953
Chmp5	1	1	1	24	0	0.00947208	5.80821	5.84071	5.84942	5.79249	5.82842		5.81747	5.85439	5.91249	5.81833	5.87583	5.79117	5.83517	5.82676	5.80945		5.82374	5.81265	5.82174		5.87866	5.91676	5.78351	5.86443
Mrpl57	1	1	1	24	0	0.00947016	4.79913	4.82497	4.85875	4.77805	4.76993		4.85339	4.84436	4.94038	4.74278	4.82868	4.78456	4.84325	4.78778	4.76891		4.84016	4.7855	4.83385		4.87667	5.02409	4.76791	4.7878
Rassf5	1	1	1	24	0	0.00946345	4.89282	4.8653	4.892	4.95308	4.92573		4.87673	4.92188	4.85086	4.86833	4.93156	4.92487	4.8024	4.99566	4.84649		4.93106	4.94438	4.82526		4.83261	4.87093	4.98614	4.92324
BC030336	1	1	1	24	6	0.00946083	5.58569	5.56494	5.55538	5.53115	5.55623		5.51843	5.63746	5.55575	5.53227	5.60521	5.55699	5.48075	5.64263	5.51962		5.53325	5.57685	5.54237		5.55167	5.45985	5.52985	5.71798
Snapin	1	1	1	24	0	0.00945843	5.17613	5.16519	5.19883	5.17745	5.23011		5.20406	5.13011	5.16583	5.15796	5.16712	5.21148	5.19068	5.10968	5.20693		5.14352	5.12094	5.27821		5.1737	5.13733	5.23764	5.20212
Pygb	1	1	1	24	6	0.00945456	8.50406	8.51886	8.5298	8.51504	8.53314		8.51508	8.50928	8.5213	8.57747	8.5391	8.46716	8.53383	8.51443	8.49764		8.54828	8.46852	8.48046		8.52894	8.53828	8.4945	8.43258
Cstf1	1	1	1	24	12	0.00945392	3.93759	3.9497	3.90471	3.93079	3.9828		3.91514	3.91581	3.93145	3.94649	3.95096	3.93939	3.97304	3.94102	3.91608		4.00799	3.94962	3.86542		3.93917	3.91195	3.97564	3.89988
Coa7	1	1	1	24	6	0.00945012	3.59871	3.54263	3.5844	3.47212	3.55163		3.56861	3.59203	3.62584	3.58569	3.64572	3.50496	3.54021	3.57422	3.54925		3.57942	3.58857	3.44032		3.55006	3.55525	3.58256	3.55728
D430042O09Rik	1	1	1	24	22	0.00943977	4.92698	4.96949	4.91616	5.02727	4.92345		4.9532	4.88547	4.83212	4.94492	4.86888	4.94256	4.91363	4.91936	4.96483		4.9342	4.99008	4.92295		4.89376	4.91917	4.94244	4.84092
Ppp6c	1	1	1	24	18	0.00943733	4.7364	4.70419	4.72484	4.72898	4.73409		4.70972	4.79254	4.75018	4.77047	4.76793	4.74934	4.71863	4.76853	4.74232		4.72743	4.7282	4.77197		4.78455	4.78466	4.74781	4.75938
Arfip2	1	1	1	24	6	0.0094107	6.18368	6.14328	6.14954	6.21583	6.17077		6.16597	6.1714	6.18477	6.12309	6.19951	6.14975	6.16327	6.17263	6.13929		6.18144	6.15693	6.12265		6.1069	6.17502	6.20521	6.10402
Vars	1	1	1	24	6	0.00940776	6.03716	6.04016	6.022	6.08131	6.05525		6.01314	5.97456	5.95638	6.00432	6.00928	6.04981	6.03877	5.9964	6.03484		5.99108	6.02778	6.00606		5.96668	6.01979	6.05358	5.87621
Mtor	1	1	1	24	18	0.00940541	7.81539	7.79893	7.77814	7.84472	7.79827		7.80341	7.77383	7.7508	7.78498	7.80794	7.81001	7.82123	7.8367	7.80733		7.87539	7.83932	7.77969		7.76954	7.77828	7.87584	7.76027
D930016D06Rik	1	1	1	24	12	0.00940537	3.10338	3.15816	3.18087	3.08225	3.08962		3.16928	3.09833	3.09028	3.10921	3.10201	3.17951	3.05897	3.21052	3.19025		3.04034	3.25613	3.12952		3.16554	3.06196	3.04249	3.17034
Tmem101	1	1	1	24	12	0.00940118	4.22994	4.21854	4.21585	4.10398	4.20621		4.21142	4.23293	4.33243	4.22471	4.21996	4.19826	4.23994	4.17903	4.24143		4.24691	4.27055	4.11874		4.32277	4.25149	4.17858	4.20214
Oxr1	1	1	1	24	16	0.00939775	6.98606	6.97475	6.95015	6.99227	7.01658		6.96368	7.08601	7.05883	7.0395	7.07689	6.93662	6.96378	7.03193	6.98213		6.93536	7.04867	7.0579		6.95242	7.00398	7.14121	7.14928
Ifitm10	1	1	1	24	18	0.00938986	3.79907	3.67264	3.67599	3.85197	3.76406		3.72914	3.81032	3.79853	3.76062	3.80474	3.66745	3.7739	3.78828	3.71676		3.77679	3.77539	3.78926		3.5814	3.86569	3.96211	3.70718
Itga6	1	1	1	24	14	0.00938227	5.39965	5.31269	5.38153	5.38913	5.35657		5.3691	5.25145	5.27489	5.30145	5.33231	5.36791	5.38654	5.39761	5.35831		5.34239	5.37789	5.39568		5.37327	5.32169	5.28568	5.30379
Fam120b	1	1	1	24	0	0.00938215	6.7618	6.74081	6.77056	6.83763	6.74951		6.75626	6.79214	6.71613	6.76525	6.75603	6.75595	6.71213	6.80268	6.7242		6.77042	6.80092	6.71099		6.73208	6.76922	6.82879	6.71637
Cnot2	1	1	1	24	6	0.00937845	5.35014	5.41107	5.40512	5.39047	5.35092		5.36575	5.42143	5.35071	5.36296	5.38588	5.36581	5.34022	5.41255	5.35203		5.35838	5.42921	5.33688		5.36987	5.27839	5.33688	5.49684
Iba57	1	1	1	24	22	0.0093732	3.10205	3.22161	3.22923	3.18761	3.07933		3.15096	3.18404	3.15167	3.16223	3.15979	3.07612	3.0945	3.24232	3.1745		3.18573	3.22066	3.10362		3.1371	3.06929	3.20526	3.11252
Sin3b	1	1	1	24	6	0.00936333	7.53648	7.49785	7.53259	7.56754	7.47311		7.49567	7.54779	7.5594	7.48771	7.53564	7.44416	7.49695	7.52863	7.50146		7.56087	7.51395	7.42515		7.50547	7.59136	7.48461	7.37703
Fbl	1	1	1	24	12	0.00934502	4.69057	4.55937	4.63223	4.55424	4.60661		4.5942	4.65382	4.74092	4.64868	4.67816	4.50296	4.64265	4.60683	4.63837		4.63138	4.57048	4.6563		4.60272	4.76129	4.58088	4.66553
Syt3	1	1	1	24	22	0.00933075	5.75776	5.75463	5.67235	5.84413	5.78038		5.70994	5.71468	5.6787	5.68102	5.75584	5.76308	5.73077	5.78716	5.72729		5.81666	5.78556	5.66662		5.61265	5.76417	5.83254	5.64219
Pipox	1	1	1	24	18	0.00932679	1.95702	2.0862	1.93616	1.99532	1.96123		1.97664	1.66949	1.72933	1.84339	1.80174	2.00436	2.0075	1.83011	2.04382		1.95267	1.95903	1.98542		1.87248	1.93204	1.83541	1.90728
2900097C17Rik	1	1	1	24	18	0.00931352	10.5193	10.5374	10.4894	10.5011	10.5107		10.5079	10.5691	10.5294	10.5101	10.5776	10.4641	10.4588	10.5523	10.5026		10.5306	10.5424	10.5057		10.5347	10.5111	10.573	10.615
Slu7	1	1	1	24	12	0.00930898	5.45706	5.41955	5.40279	5.48904	5.48219		5.43002	5.50168	5.52282	5.47489	5.52557	5.38083	5.47861	5.43022	5.48473		5.49777	5.47321	5.45289		5.47838	5.47022	5.40477	5.61764
Rpap2	1	1	1	24	6	0.00930474	4.22167	4.27798	4.36516	4.34214	4.26995		4.29872	4.26315	4.23872	4.23598	4.27316	4.28619	4.26782	4.29267	4.24439		4.24252	4.26482	4.30406		4.22657	4.18433	4.28189	4.26622
Atxn7l3	1	1	1	24	22	0.00929427	7.35774	7.36543	7.35002	7.38668	7.38631		7.35331	7.37724	7.40742	7.35123	7.39745	7.31296	7.35352	7.38139	7.34802		7.41579	7.41339	7.31596		7.40655	7.41152	7.42009	7.30348
Stx7	1	1	1	24	0	0.00928073	5.76009	5.67807	5.75705	5.61898	5.74193		5.67998	5.76116	5.77472	5.66641	5.77119	5.6753	5.68769	5.72506	5.67033		5.71865	5.67824	5.79539		5.74735	5.70081	5.73021	6.02794
Ctbp2	1	1	1	24	18	0.00927488	5.64775	5.67855	5.57826	5.63178	5.61233		5.66442	5.67931	5.68723	5.70589	5.6458	5.59768	5.63713	5.68337	5.66385		5.66941	5.67196	5.64836		5.60373	5.67675	5.71619	5.65892
Zdhhc9	1	1	1	24	12	0.00926741	4.98215	4.92849	4.74708	4.93608	4.98837		4.87541	4.8488	4.86262	4.91274	4.89036	4.8961	4.9387	4.87246	4.95398		4.87486	4.91494	4.93697		4.86164	4.71904	4.84951	4.96237
Zfp574	1	1	1	24	10	0.00925271	5.39375	5.41906	5.47775	5.40752	5.42051		5.42668	5.37227	5.39466	5.43944	5.41113	5.38183	5.44372	5.42832	5.40567		5.4548	5.37424	5.38013		5.36225	5.43511	5.38157	5.30805
Uhrf1bp1l	1	1	1	24	0	0.00921131	5.99821	6.02837	5.97002	6.06172	6.01365		6.04955	5.98441	5.957	6.00445	5.97138	6.05776	5.97279	6.00187	6.00573		6.0114	6.03747	5.97269		5.99221	5.94445	6.03625	6.03053
Gtf2b	1	1	1	24	22	0.00920033	4.45282	4.39953	4.4734	4.44723	4.40463		4.45908	4.45179	4.49829	4.40764	4.43162	4.4202	4.48808	4.402	4.39697		4.46055	4.37425	4.48173		4.41233	4.41764	4.45334	4.52221
Grasp	1	1	1	24	12	0.0091992	2.9876	3.15297	2.92742	3.06037	3.02495		3.09199	3.00468	3.06829	3.13096	2.96193	3.06329	3.06125	2.97842	3.13695		3.01534	3.04304	3.10108		3.08164	3.05673	3.13017	2.85717
Orc3	1	1	1	24	6	0.00919575	5.32289	5.34576	5.35293	5.37281	5.33302		5.31429	5.3459	5.28227	5.34819	5.32297	5.35326	5.30071	5.38587	5.31504		5.27841	5.39297	5.30517		5.2548	5.27877	5.34671	5.40329
Iscu	1	1	1	24	6	0.00919393	6.44921	6.41226	6.45726	6.41913	6.44561		6.43663	6.46511	6.49455	6.43524	6.49925	6.36062	6.42042	6.44162	6.42147		6.46698	6.38153	6.44426		6.38344	6.53246	6.50387	6.35214
Ralgapb	1	1	1	24	18	0.00917072	7.48472	7.49928	7.44939	7.50679	7.47106		7.45992	7.50645	7.45131	7.48257	7.50222	7.47621	7.46311	7.53126	7.48859		7.51225	7.56494	7.43787		7.47729	7.46756	7.5176	7.4975
Gdpd2	1	1	1	24	0	0.00916845	4.11859	4.07406	4.05658	4.05804	4.04471		4.07425	4.03461	3.98259	4.02261	3.9159	4.14039	4.02168	4.06754	4.05517		4.02278	4.16116	4.02497		4.03028	4.09409	4.01277	3.91059
Mks1	1	1	1	24	22	0.00916424	2.94362	2.83247	2.82105	2.81282	2.79998		2.88838	2.73526	2.67299	2.81116	2.71905	3.02291	2.90039	2.74273	2.92794		2.74748	2.90679	2.90134		2.73102	2.74696	2.87624	2.84215
Ngly1	1	1	1	24	0	0.00916397	4.75234	4.77182	4.75622	4.68695	4.76494		4.73852	4.72533	4.71237	4.78008	4.73194	4.73879	4.74546	4.70401	4.7348		4.70398	4.69994	4.76002		4.71504	4.73963	4.77816	4.72737
Txndc9	1	1	1	24	6	0.00916083	5.0509	5.04917	5.08659	5.04421	5.04247		5.03672	5.11289	5.10748	5.07253	5.06485	5.02648	5.06994	5.05957	5.01631		5.00356	5.01906	5.10355		5.06328	5.0651	5.01595	5.08217
Nop56	1	1	1	24	10	0.00914185	5.99028	5.95501	5.92084	5.99796	6.01848		5.9894	5.99188	6.04374	5.93514	5.99645	6.04137	5.96794	6.02762	5.98519		6.0071	6.0011	5.97678		5.90671	6.02396	6.00722	6.02365
Ppan	1	1	1	24	12	0.00910733	3.41313	3.31984	3.32563	3.37608	3.33324		3.33631	3.30273	3.25574	3.28102	3.26879	3.38907	3.41271	3.32234	3.35057		3.41101	3.32843	3.37472		3.22065	3.33769	3.33861	3.2545
Asxl1	1	1	1	24	6	0.00909796	6.47747	6.51683	6.44637	6.50936	6.46042		6.45896	6.46642	6.43902	6.42926	6.48537	6.48291	6.4461	6.50801	6.48186		6.45511	6.49443	6.43335		6.38863	6.40858	6.52743	6.43728
Ccdc106	1	1	1	24	0	0.00909629	4.93243	4.95088	4.93218	4.98843	4.97406		4.95817	4.92261	4.9715	4.93304	4.98007	4.91957	4.94952	4.92989	4.93449		5.04182	4.93817	4.86995		4.99368	5.01453	4.95939	4.8475
Xpo7	1	1	1	24	12	0.00909174	6.85136	6.85886	6.87045	6.94579	6.86327		6.8816	6.90949	6.87313	6.90702	6.90213	6.88331	6.86607	6.94423	6.85549		6.90917	6.91099	6.82011		6.88839	6.86993	6.88162	6.8445
Tmem164	1	1	1	24	0	0.00907208	5.54975	5.50727	5.57079	5.49706	5.50897		5.52585	5.44674	5.48591	5.50624	5.42619	5.52113	5.55366	5.49905	5.49272		5.48418	5.52919	5.48423		5.59999	5.54072	5.38045	5.30075
Pi4k2a	1	1	1	24	0	0.00905144	6.67462	6.63167	6.63954	6.70769	6.68718		6.64631	6.66094	6.69292	6.63436	6.68032	6.64504	6.62384	6.68009	6.63201		6.67343	6.64972	6.58865		6.65285	6.69289	6.70697	6.53509
Wasf3	1	1	1	24	18	0.00904967	6.76264	6.79319	6.75257	6.78487	6.81523		6.79341	6.78395	6.83308	6.83837	6.81874	6.73295	6.76917	6.80632	6.80767		6.81955	6.80251	6.77145		6.78713	6.81658	6.82039	6.82863
Gprin3	1	1	1	24	22	0.00904533	4.12185	4.09098	4.23326	4.25409	4.1519		4.11832	4.19041	4.10299	4.11109	4.19571	4.22985	4.11576	4.22554	4.18147		4.18858	4.2591	4.08723		3.96478	4.10376	4.35295	4.32677
C030006K11Rik	1	1	1	24	6	0.00903512	4.4307	4.35165	4.4347	4.26891	4.41705		4.34793	4.37656	4.30179	4.39689	4.37967	4.43512	4.3624	4.40505	4.34963		4.31985	4.33007	4.45495		4.27656	4.34822	4.42192	4.41951
Ttc39c	1	1	1	24	6	0.00903249	4.91659	4.93355	4.91692	4.968	4.9436		4.93591	4.94682	4.99093	4.93228	4.90432	4.98107	4.92148	4.96266	4.89783		4.98349	4.87063	4.92138		5.01396	5.00456	4.86076	4.8622
Dnttip1	1	1	1	24	12	0.00903147	4.47785	4.4024	4.46249	4.44165	4.47063		4.49462	4.42275	4.48311	4.46791	4.51349	4.46907	4.50407	4.43476	4.48937		4.45527	4.4651	4.48341		4.44626	4.46945	4.4921	4.49678
Kptn	1	1	1	24	0	0.0090269	3.91502	3.93512	3.92611	3.91632	3.90665		3.91038	3.86397	3.92066	3.86914	3.87957	3.91482	3.94044	3.80887	3.95867		3.96241	3.86039	3.84894		3.9192	4.01721	3.84133	3.84522
Faap100	1	1	1	24	0	0.00902068	4.21724	4.21748	4.18943	4.24119	4.25359		4.21526	4.07371	4.09808	4.17625	4.11942	4.22939	4.16845	4.19931	4.21619		4.19163	4.24083	4.16652		4.18342	4.11477	4.21689	4.07442
Cdk5rap3	1	1	1	24	6	0.009014	4.90639	4.90978	4.85925	4.92755	4.88829		4.94532	4.84782	4.89285	4.88421	4.86946	4.93782	4.92289	4.84246	4.9148		4.86161	4.81256	4.96001		4.83728	4.85775	4.93163	4.90721
Usp7	1	1	1	24	12	0.00901145	7.26571	7.28343	7.28412	7.33328	7.27724		7.28877	7.27927	7.25014	7.27588	7.30223	7.3117	7.29068	7.32614	7.29739		7.28328	7.33953	7.27193		7.27013	7.24345	7.28051	7.31749
Cwc25	1	1	1	24	22	0.00900332	3.80256	3.79292	3.77636	3.78491	3.75744		3.80784	3.74282	3.75227	3.78758	3.78019	3.78419	3.75644	3.7757	3.81893		3.73908	3.78214	3.80116		3.80938	3.77544	3.767	3.81508
Cltc	1	1	1	24	0	0.0089998	9.65362	9.65995	9.70339	9.69935	9.64791		9.65953	9.6922	9.63058	9.6645	9.68454	9.66561	9.6284	9.70111	9.65744		9.67901	9.67505	9.64274		9.6557	9.64089	9.70027	9.696
Mettl22	1	1	1	24	6	0.00898799	3.51016	3.55457	3.61027	3.69923	3.63269		3.57872	3.55196	3.50825	3.53285	3.57543	3.67367	3.59012	3.59842	3.51944		3.63938	3.52429	3.58358		3.47789	3.59071	3.69749	3.48653
Tmem74b	1	1	1	24	22	0.0089772	3.12657	2.95829	3.09625	3.15147	3.09478		3.13846	3.0232	3.07845	3.05879	3.06873	3.10321	3.03511	3.11937	3.09133		3.15859	3.08573	3.05827		3.02034	3.09334	3.1976	3.06381
Mob3a	1	1	1	24	6	0.00895959	4.44396	4.36886	4.49758	4.55616	4.45835		4.43448	4.43834	4.42722	4.4899	4.44383	4.4475	4.50574	4.42817	4.44723		4.46991	4.4301	4.41827		4.46228	4.3962	4.45453	4.3288
Cs	1	1	1	24	6	0.00895896	7.77858	7.79714	7.74318	7.80268	7.80256		7.78053	7.80449	7.79272	7.80697	7.82041	7.75311	7.76271	7.81207	7.76591		7.80354	7.77866	7.75811		7.74061	7.79604	7.82728	7.7532
Dph6	1	1	1	24	22	0.00895224	3.63122	3.61737	3.6271	3.64393	3.6002		3.66362	3.55642	3.57085	3.64876	3.60551	3.65539	3.6125	3.68157	3.60701		3.61966	3.54936	3.69983		3.65562	3.5671	3.62845	3.73571
Fbxl6	1	1	1	24	18	0.00891639	4.07444	4.14	4.07303	4.10935	4.09585		4.11186	4.06278	4.09096	4.06342	4.06146	4.14358	4.10958	4.10992	4.07668		4.08791	4.15784	4.07603		4.11371	4.15525	4.07607	4.08697
Spred1	1	1	1	24	18	0.00891393	7.6699	7.66443	7.70961	7.70578	7.70134		7.65195	7.81649	7.81096	7.71595	7.78462	7.66934	7.68487	7.78331	7.6636		7.68992	7.70185	7.7151		7.80582	7.76083	7.72705	7.71838
Tlk1	1	1	1	24	6	0.00890199	5.64068	5.69047	5.72538	5.70498	5.68022		5.69373	5.63933	5.66852	5.63272	5.70287	5.70925	5.66928	5.72411	5.67215		5.70116	5.64422	5.6631		5.66587	5.61583	5.6526	5.70864
Tmem259	1	1	1	24	6	0.00890065	6.57048	6.61046	6.577	6.57276	6.59802		6.56296	6.56112	6.57627	6.58329	6.59531	6.56883	6.58272	6.56231	6.59738		6.60602	6.56219	6.51772		6.54066	6.6135	6.55931	6.4407
Dhdds	1	1	1	24	22	0.0088862	6.07145	6.08938	6.06107	6.11487	6.07263		6.09827	6.05475	6.04123	6.02362	6.07784	6.08648	6.06573	6.05771	6.05496		6.1103	6.03755	6.0852		6.04981	6.05073	6.09595	6.07775
Snw1	1	1	1	24	10	0.0088754	5.69426	5.7153	5.69449	5.63664	5.73807		5.65697	5.78481	5.81964	5.7085	5.79977	5.64587	5.69035	5.72617	5.69838		5.71655	5.67866	5.72138		5.7525	5.75484	5.67267	5.80587
Ubr1	1	1	1	24	6	0.00886762	6.92849	6.95574	6.96884	6.96644	6.91585		6.94843	6.91225	6.83756	6.89776	6.94473	6.99404	6.92153	6.97075	6.92568		6.89294	6.93845	6.93682		6.89168	6.82487	6.92818	6.95712
Prmt7	1	1	1	24	10	0.00886446	5.53576	5.49762	5.50918	5.60402	5.52939		5.51089	5.55722	5.60286	5.54219	5.56825	5.45005	5.54743	5.53904	5.50409		5.59346	5.50229	5.46982		5.54469	5.57368	5.51855	5.42342
Ltbp3	1	1	1	24	22	0.00886366	6.67487	6.66314	6.80045	6.65646	6.66934		6.66645	6.62475	6.5459	6.65635	6.56764	6.73285	6.66192	6.62301	6.7022		6.67739	6.69853	6.63307		6.6281	6.68188	6.66163	6.54927
Eif3a	1	1	1	24	12	0.00886359	6.94513	6.95115	7.0001	6.92152	6.96988		6.92763	7.01049	6.9778	6.98555	6.98885	6.95767	6.94912	6.98077	6.95826		6.99985	6.95289	6.96966		6.99858	6.90502	6.8686	7.3332
Abl2	1	1	1	24	10	0.00885563	6.81753	6.79618	6.75866	6.83515	6.82409		6.83942	6.7873	6.7725	6.80466	6.85785	6.83917	6.81129	6.84407	6.79748		6.81017	6.84633	6.78441		6.80187	6.74536	6.84689	6.80819
Fam63b	1	1	1	24	0	0.0088555	6.46137	6.49376	6.53035	6.42103	6.47102		6.44339	6.49844	6.44184	6.47284	6.53319	6.44013	6.42281	6.50142	6.46761		6.44135	6.4585	6.49594		6.5139	6.4161	6.46688	6.63693
St6gal2	1	1	1	24	22	0.00884099	2.52459	2.63351	2.54899	2.59882	2.57827		2.5661	2.5775	2.55772	2.59046	2.57122	2.5658	2.4847	2.58822	2.59809		2.46501	2.6532	2.60595		2.56285	2.55677	2.71808	2.60296
Zfp64	1	1	1	24	0	0.00883762	4.00049	4.06152	3.97178	3.98843	3.97668		3.99884	4.00057	4.01482	3.97757	3.98145	3.99106	3.98166	3.99644	3.98088		4.05181	3.96414	3.97546		3.98962	4.01635	4.03268	4.00004
Herc2	1	1	1	24	12	0.00883437	9.182	9.12909	9.13945	9.19312	9.09686		9.1624	9.13976	9.08476	9.13729	9.13917	9.15302	9.15218	9.16571	9.17275		9.17097	9.17806	9.13229		9.11868	9.09545	9.17171	9.11471
Slc39a14	1	1	1	24	12	0.00882877	4.99869	4.95578	4.92629	4.87652	4.93319		4.96954	4.91896	5.01147	4.94359	4.91949	4.89654	4.97494	4.96851	4.93409		4.93589	4.96827	4.92998		4.92583	4.9765	4.91769	4.88909
Emc4	1	1	1	24	0	0.00880546	5.56139	5.54462	5.5229	5.52103	5.57512		5.55004	5.55411	5.64126	5.5325	5.56808	5.51373	5.52824	5.56987	5.49181		5.55828	5.57279	5.53435		5.52618	5.65631	5.58532	5.6787
Mafb	1	1	1	24	16	0.00879901	3.23758	3.10876	3.40172	3.08	3.26851		3.22047	3.25894	3.18441	3.35399	3.23376	3.25085	3.25217	3.08452	3.31955		3.21908	3.17936	3.31703		3.40229	3.20047	3.29224	3.24629
Slc45a1	1	1	1	24	6	0.00879703	5.79717	5.78862	5.7473	5.82222	5.79145		5.8101	5.75027	5.74605	5.71765	5.77965	5.78943	5.73609	5.80978	5.73436		5.82285	5.78294	5.74632		5.73579	5.68951	5.86707	5.74171
Smyd5	1	1	1	24	6	0.00879147	5.04314	5.02405	4.94987	5.02328	5.01724		5.02689	5.04047	5.04731	4.96593	5.01016	5.03868	4.99209	5.048	4.98331		5.05379	5.04291	4.99238		4.93502	4.9701	5.13091	5.01007
Taf11	1	1	1	24	6	0.00877139	4.47495	4.40541	4.45308	4.35375	4.46363		4.45263	4.41099	4.52214	4.36439	4.48335	4.39205	4.42185	4.42061	4.40323		4.41567	4.36854	4.47756		4.42698	4.42284	4.38152	4.53161
Plec	1	1	1	24	12	0.00875642	8.84244	8.85439	8.7823	8.74756	8.82719		8.85179	8.78533	8.77972	8.90219	8.76321	8.84007	8.85225	8.77171	8.86223		8.90982	8.8076	8.80488		8.94699	8.79216	8.77059	8.79971
Rnps1	1	1	1	24	12	0.0087467	6.47512	6.48938	6.45179	6.52039	6.50159		6.47098	6.51327	6.54991	6.48532	6.53159	6.48049	6.51128	6.51963	6.49007		6.53387	6.48049	6.47242		6.46241	6.55129	6.51612	6.4789
Ddhd2	1	1	1	24	22	0.00873674	6.01595	6.03254	6.01717	6.03957	6.02345		6.02722	6.02388	5.97813	5.98137	6.02201	6.08007	6.00022	6.07252	6.00001		6.04076	6.04023	6.01948		5.99021	5.98918	6.04327	6.04396
Drg2	1	1	1	24	22	0.00873352	5.31478	5.29773	5.31959	5.30505	5.26971		5.28211	5.28538	5.33078	5.25726	5.27194	5.26	5.28426	5.32549	5.30214		5.35261	5.29485	5.26276		5.23369	5.28908	5.30712	5.25953
Nup54	1	1	1	24	10	0.0087217	3.8649	3.86478	3.98275	3.87217	3.93425		3.95396	3.92578	4.02565	3.92528	3.96126	3.92663	3.94216	3.91611	3.9306		3.90152	3.94247	3.91346		4.00808	3.95142	3.92463	3.97459
Kif5a	1	1	1	24	12	0.00872041	11.244	11.2565	11.1081	11.2513	11.2409		11.1816	11.2327	11.2816	11.2532	11.2872	11.1328	11.2408	11.2898	11.2292		11.2164	11.2734	11.2396		11.1852	11.3289	11.2476	11.2472
Ahcyl2	1	1	1	24	0	0.00871652	7.94897	7.93168	7.92779	7.89303	7.92018		7.90755	7.97898	7.93813	7.95489	7.96501	7.8493	7.90426	7.9179	7.91294		7.89522	7.9207	7.94487		7.90611	7.93391	7.98416	7.96351
Gpr137b	1	1	1	24	18	0.00870931	3.69318	3.71373	3.60031	3.62943	3.68226		3.6312	3.70149	3.60219	3.73503	3.66671	3.60561	3.65058	3.60304	3.72528		3.64842	3.63669	3.73796		3.70651	3.51367	3.66523	3.7501
Ifnar2	1	1	1	24	10	0.00870342	3.83327	3.82913	4.01615	3.73409	3.90233		3.85665	3.84623	3.88639	3.96232	3.7862	3.85487	3.91991	3.81391	3.8387		3.88308	3.77863	3.89191		3.96102	3.81224	3.87023	3.84406
Ckmt1	1	1	1	24	0	0.00870019	7.5677	7.53791	7.47212	7.60006	7.55042		7.50638	7.61628	7.61764	7.4873	7.59924	7.46775	7.49507	7.59622	7.47805		7.59805	7.55009	7.48503		7.50269	7.62284	7.61972	7.46278
Dab2ip	1	1	1	24	10	0.00868955	7.39985	7.42126	7.39058	7.48567	7.42083		7.43854	7.39886	7.40193	7.43093	7.44343	7.40389	7.40671	7.4418	7.41945		7.44888	7.41205	7.3739		7.40239	7.42699	7.40453	7.33739
Brd2	1	1	1	24	6	0.00868309	7.73609	7.74332	7.72847	7.75217	7.72747		7.73591	7.63703	7.65526	7.66677	7.68317	7.7241	7.7352	7.68928	7.71579		7.73104	7.70547	7.70338		7.66381	7.65131	7.72207	7.65976
Gpr137	1	1	1	24	18	0.00866833	5.87549	5.94831	5.90294	5.86302	5.93999		5.90791	5.91484	5.95422	5.91778	5.93168	5.89714	5.88868	5.9193	5.93004		5.96551	5.93903	5.88265		5.91113	5.98431	5.9707	5.87367
Fads6	1	1	1	24	0	0.00865293	4.10034	4.0726	3.97642	3.97003	4.11119		4.06257	3.99753	3.97919	4.09339	4.01341	4.06805	4.04459	3.96682	4.04941		4.04044	3.99772	4.08127		3.95706	3.97013	4.13598	4.15505
Itgb3	1	1	1	24	22	0.00865175	2.4036	2.2335	2.21295	2.02875	2.16243		2.18236	2.0144	1.95641	2.12345	2.16685	2.2263	2.24063	2.01755	2.31556		2.1645	2.10638	2.2415		2.13569	2.16628	2.14488	2.09652
Chchd3	1	1	1	24	0	0.00863753	4.78813	4.74729	4.74955	4.60999	4.78833		4.69171	4.8227	4.85656	4.78398	4.81589	4.63769	4.74552	4.72586	4.73373		4.74605	4.72851	4.77837		4.78038	4.83623	4.66521	4.89643
Cse1l	1	1	1	24	22	0.00863734	5.81826	5.85189	5.79727	5.86892	5.83968		5.78916	5.86942	5.78708	5.82825	5.85204	5.8446	5.79275	5.89627	5.77796		5.80626	5.8464	5.84525		5.80604	5.73346	5.91004	5.92453
Appbp2	1	1	1	24	18	0.00863655	6.21385	6.18057	6.20195	6.22692	6.2294		6.18575	6.22493	6.2159	6.20313	6.27451	6.19381	6.21666	6.23419	6.20535		6.244	6.22319	6.19803		6.21137	6.21417	6.23224	6.29044
Zfp46	1	1	1	24	0	0.00862663	4.67313	4.77143	4.82578	4.80053	4.78092		4.77506	4.70106	4.64717	4.77179	4.74977	4.8368	4.78399	4.73616	4.76685		4.75724	4.74692	4.76621		4.79037	4.67757	4.77905	4.76326
Mtpap	1	1	1	24	12	0.00861818	4.05832	4.1207	4.12626	4.20855	4.07663		4.07595	4.1763	4.10653	4.07611	4.12389	4.16734	4.10423	4.18064	4.11493		4.07595	4.1675	4.10817		4.01477	4.02955	4.11617	4.20224
Stat5b	1	1	1	24	6	0.00861316	6.76168	6.76191	6.78408	6.83456	6.71729		6.77997	6.77288	6.76812	6.78152	6.78427	6.7067	6.75633	6.79564	6.75256		6.81282	6.75403	6.6914		6.76608	6.8042	6.75604	6.6301
Plek	1	1	1	24	12	0.00861111	3.7117	3.63898	3.7767	3.85283	3.68141		3.75488	3.75278	3.72228	3.72994	3.79913	3.75396	3.77991	3.7211	3.77865		3.67472	3.72388	3.81779		3.68861	3.60922	3.80196	3.84983
Mthfd2l	1	1	1	24	0	0.00860626	4.23872	4.26107	4.31401	4.27141	4.25407		4.24717	4.37149	4.36507	4.28264	4.2672	4.2419	4.26007	4.31133	4.19662		4.26315	4.26867	4.26965		4.25472	4.30707	4.33188	4.29391
Abca3	1	1	1	24	6	0.0085905	7.4302	7.41986	7.46957	7.50945	7.44136		7.43459	7.41154	7.34996	7.43794	7.40799	7.47447	7.41028	7.46065	7.43798		7.47538	7.45492	7.36575		7.40049	7.38131	7.48324	7.32325
C87436	1	1	1	24	6	0.00858651	4.42296	4.50509	4.52983	4.5116	4.48554		4.49433	4.44841	4.44638	4.47966	4.48147	4.44525	4.49116	4.49164	4.43311		4.52495	4.47548	4.43513		4.46419	4.40219	4.56558	4.4296
Cand1	1	1	1	24	22	0.00858112	8.1559	8.18082	8.20957	8.21265	8.16493		8.17029	8.19693	8.15577	8.16179	8.19962	8.16207	8.14519	8.22663	8.1521		8.20906	8.19618	8.13586		8.16601	8.14018	8.22895	8.18418
Rnf5	1	1	1	24	0	0.00857294	5.21354	5.20925	5.15228	5.13532	5.16687		5.19625	5.17955	5.23943	5.14778	5.20137	5.12157	5.19317	5.14496	5.1517		5.22528	5.09728	5.17421		5.22745	5.18583	5.08808	5.2091
Grm4	1	1	1	24	10	0.00857203	5.22497	5.5653	5.12999	5.14512	5.23683		5.18499	5.30744	5.3385	5.28261	5.27442	5.0719	5.22164	5.25257	5.19355		5.31697	5.25563	5.0704		5.30468	5.40157	5.22333	4.96306
B230354K17Rik	1	1	1	24	10	0.00856922	4.14402	4.25378	4.21854	4.28576	4.25098		4.21598	4.30164	4.2396	4.32884	4.21713	4.30473	4.20007	4.2807	4.27884		4.20386	4.26356	4.26832		4.17788	4.281	4.29812	4.33965
Azi2	1	1	1	24	6	0.00856659	5.90339	5.92063	5.90354	5.98	5.91243		5.90675	6.00627	5.99165	5.93219	5.96356	5.90829	5.89128	5.95698	5.91594		5.88159	5.98571	5.88366		5.93512	5.98431	5.91095	5.94052
Ccnh	1	1	1	24	18	0.00855226	4.22091	4.32598	4.19967	4.17802	4.23859		4.22586	4.31409	4.30833	4.29514	4.31931	4.21449	4.22864	4.24798	4.28654		4.15196	4.3236	4.28293		4.25144	4.25017	4.29862	4.42144
Ubqln1	1	1	1	24	6	0.00854448	7.71955	7.69628	7.71789	7.72825	7.70774		7.66571	7.77834	7.75911	7.71615	7.7642	7.65002	7.69399	7.73327	7.69196		7.73383	7.69803	7.6599		7.69209	7.73943	7.7228	7.6956
Lysmd3	1	1	1	24	10	0.00852909	2.8109	2.80741	2.84539	2.71052	2.80252		2.85641	2.74523	2.78697	2.72608	2.81337	2.87703	2.74745	2.86572	2.79058		2.76396	2.76698	2.82826		2.73911	2.62604	2.9503	2.81715
Cdhr2	1	1	1	24	6	0.00849622	2.433	2.65631	2.63906	2.6483	2.54769		2.59453	2.63424	2.66645	2.40468	2.54565	2.67379	2.54378	2.66909	2.5395		2.6344	2.58758	2.56678		2.63324	2.45924	2.71134	2.3987
Pik3cg	1	1	1	24	0	0.00849362	1.98317	2.09691	2.02987	1.90094	1.98733		2.00798	1.99597	1.9396	2.1174	1.93499	1.9735	2.03112	1.93193	2.01079		1.92531	1.97935	2.06926		2.1459	1.868	2.01397	1.92955
Mtg2	1	1	1	24	22	0.0084786	3.30114	3.27271	3.34629	3.42403	3.32613		3.26574	3.32088	3.35481	3.3278	3.21937	3.2977	3.28811	3.31659	3.40951		3.30558	3.37671	3.33979		3.28102	3.36818	3.32072	3.2677
Lingo3	1	1	1	24	12	0.00847278	5.08958	5.17616	5.14446	5.23833	5.15307		5.16085	5.18682	5.20848	5.15621	5.18652	5.1815	5.14812	5.26791	5.13613		5.28508	5.18393	5.04734		5.14681	5.20277	5.20015	5.04599
Asnsd1	1	1	1	24	6	0.00844814	3.98642	4.10093	4.08942	4.07375	4.07364		4.03631	4.03689	4.04059	4.08562	4.06355	4.07015	4.08606	4.06793	4.03224		4.06688	4.05283	3.99912		4.02773	4.07343	4.01307	4.07523
Dync1i2	1	1	1	24	22	0.00844441	6.58675	6.60817	6.67097	6.67971	6.62454		6.60455	6.60651	6.58143	6.58285	6.59176	6.65401	6.63127	6.60969	6.59237		6.57916	6.64426	6.61845		6.65498	6.57546	6.60044	6.61325
Nf2	1	1	1	24	10	0.00843616	6.70477	6.68811	6.61622	6.64617	6.66474		6.68291	6.67739	6.70062	6.70483	6.70076	6.60226	6.69504	6.59803	6.70284		6.6836	6.62674	6.68036		6.69274	6.70521	6.65478	6.6558
Arhgap5	1	1	1	24	0	0.00843461	7.24008	7.33624	7.31419	7.27291	7.31039		7.25967	7.34526	7.26776	7.32096	7.30568	7.31307	7.22624	7.32399	7.27256		7.18116	7.31206	7.35405		7.29962	7.16852	7.34022	7.52489
Pgm3	1	1	1	24	10	0.00842845	4.40903	4.39631	4.53468	4.47601	4.42213		4.49566	4.4526	4.42614	4.4843	4.4526	4.48355	4.48924	4.43938	4.4284		4.42746	4.44983	4.44676		4.48783	4.43	4.44203	4.41806
Syt9	1	1	1	24	22	0.00842329	5.22312	5.22046	5.20046	5.26804	5.1759		5.19133	5.18283	5.19116	5.1873	5.15954	5.1908	5.19172	5.21307	5.18855		5.25683	5.18288	5.14795		5.19812	5.11443	5.2294	5.17155
Urb2	1	1	1	24	6	0.008421	4.31981	4.41228	4.43212	4.38313	4.40206		4.39413	4.35856	4.3897	4.368	4.39873	4.43315	4.38043	4.41721	4.3651		4.39289	4.40481	4.31542		4.37435	4.37441	4.41249	4.3566
Itga3	1	1	1	24	12	0.00842035	6.11255	6.13401	6.19651	6.19722	6.121		6.13264	6.07342	6.04289	6.11708	6.12952	6.13903	6.163	6.16333	6.13291		6.15464	6.16618	6.1006		6.05136	6.14806	6.1287	5.98389
Tesk1	1	1	1	24	18	0.00841783	6.44448	6.42504	6.43012	6.49173	6.47804		6.41857	6.43072	6.46665	6.40358	6.49082	6.39641	6.44486	6.48629	6.41549		6.47138	6.45266	6.44515		6.43558	6.49777	6.50859	6.36184
Zbtb11	1	1	1	24	18	0.0084091	6.48934	6.50309	6.55951	6.55463	6.55727		6.51018	6.61573	6.57864	6.5609	6.59033	6.54525	6.50068	6.62967	6.52515		6.59054	6.60005	6.49464		6.55032	6.52782	6.61114	6.61739
Snx25	1	1	1	24	10	0.00840183	5.82521	5.85705	5.8335	5.91598	5.82895		5.86084	5.82272	5.88944	5.79699	5.89137	5.82213	5.85979	5.87555	5.83137		5.83109	5.84359	5.80532		5.77377	5.84896	5.80358	5.86882
Sptan1	1	1	1	24	18	0.00839483	10.0841	10.0952	10.0778	10.1298	10.0652		10.0847	10.0999	10.0744	10.1012	10.1177	10.0514	10.0809	10.1233	10.0996		10.152	10.1392	10.0204		10.0652	10.0916	10.1275	10.0922
Cc2d1a	1	1	1	24	4	0.00839121	6.37305	6.36693	6.41127	6.43786	6.33702		6.34657	6.39057	6.36513	6.36221	6.36786	6.35868	6.35599	6.40387	6.38769		6.40543	6.38834	6.24971		6.29968	6.38677	6.33444	6.20405
2510002D24Rik	1	1	1	24	0	0.00839027	3.28955	3.18594	3.25533	3.19696	3.23455		3.25828	3.2614	3.18861	3.24382	3.19417	3.3207	3.24279	3.24783	3.18509		3.25455	3.23923	3.2081		3.21166	3.19131	3.25962	3.30681
Entpd7	1	1	1	24	22	0.00838599	3.87024	3.80278	3.82544	3.79354	3.83323		3.85409	3.80745	3.74946	3.78994	3.81608	3.90035	3.76425	3.88401	3.80317		3.79957	3.83265	3.87785		3.78749	3.71657	3.87372	3.9372
Wdr33	1	1	1	24	22	0.00838444	6.41589	6.40347	6.46439	6.47448	6.42552		6.41145	6.40243	6.39173	6.3863	6.42986	6.44302	6.43134	6.44192	6.418		6.4391	6.43153	6.4205		6.41061	6.41729	6.47318	6.40688
BC017158	1	1	1	24	22	0.00838298	4.99228	5.02878	5.1129	5.09657	5.00217		5.02372	5.02959	4.94406	5.01158	5.03237	5.04734	5.00318	5.0631	5.05598		5.0296	5.03927	5.04819		4.92692	5.04223	5.11914	4.92921
Ppm1d	1	1	1	24	0	0.00837637	4.34202	4.37575	4.42521	4.42269	4.37398		4.37099	4.37077	4.38854	4.37288	4.35906	4.3593	4.36311	4.40149	4.34993		4.38458	4.37542	4.32012		4.3956	4.38229	4.35235	4.38776
Wdr59	1	1	1	24	22	0.00834161	5.23706	5.18126	5.19238	5.23764	5.21273		5.22534	5.18215	5.18683	5.19717	5.21024	5.19923	5.21435	5.21483	5.18751		5.27013	5.2333	5.16748		5.23638	5.19389	5.21739	5.21268
Taok2	1	1	1	24	10	0.00827578	8.16902	8.16309	8.14988	8.20433	8.17475		8.17708	8.14615	8.18637	8.18996	8.18248	8.13515	8.16013	8.1812	8.1984		8.18238	8.16639	8.13863		8.1305	8.18669	8.17699	8.0839
Zkscan6	1	1	1	24	12	0.0082712	3.16848	3.25548	3.23403	3.16877	3.1379		3.1846	3.1438	3.23146	3.16111	3.13418	3.21596	3.23017	3.18233	3.21435		3.12746	3.21157	3.19206		3.15556	3.20426	3.11111	3.22886
Rp9	1	1	1	24	10	0.00826488	4.79656	4.78575	4.88446	4.79353	4.84358		4.87092	4.87309	4.92815	4.79841	4.88658	4.82727	4.84863	4.82705	4.80149		4.8496	4.80805	4.84361		4.84338	4.90054	4.79453	4.90953
Ccndbp1	1	1	1	24	10	0.00826254	5.36005	5.35191	5.32306	5.35128	5.4016		5.34956	5.34614	5.43063	5.33486	5.37287	5.37706	5.37337	5.35258	5.33063		5.34758	5.32037	5.36168		5.3322	5.42167	5.37387	5.3514
Hmox2	1	1	1	24	0	0.00826102	5.83632	5.81029	5.75487	5.80258	5.83936		5.83102	5.83361	5.90729	5.82463	5.85492	5.76201	5.80353	5.80862	5.77781		5.82691	5.76959	5.82358		5.82298	5.88104	5.79647	5.85949
Gm715	1	1	1	24	12	0.00825944	2.02283	1.93123	1.94855	2.0397	1.95992		1.88823	2.02007	2.04581	1.84462	1.99503	1.95269	2.05771	2.01333	1.90449		2.0029	2.02904	1.91333		1.86691	1.98366	2.00712	1.97526
Aup1	1	1	1	24	10	0.0082577	5.27797	5.27103	5.19476	5.22921	5.24909		5.22884	5.27583	5.29578	5.24298	5.25682	5.21411	5.2503	5.20385	5.29715		5.24514	5.29944	5.20195		5.17902	5.30305	5.25492	5.17991
Atpaf2	1	1	1	24	0	0.00823511	4.56923	4.54619	4.52372	4.54319	4.54854		4.53875	4.53464	4.52373	4.50102	4.55759	4.51175	4.53715	4.58041	4.47652		4.51006	4.60237	4.5312		4.46241	4.5773	4.59192	4.44917
Zfp27	1	1	1	24	12	0.00819106	4.3207	4.37898	4.31258	4.32561	4.3388		4.33255	4.31433	4.35044	4.34102	4.3309	4.32548	4.32949	4.32135	4.36884		4.35739	4.34478	4.26515		4.33687	4.29287	4.31986	4.3214
Taok1	1	1	1	24	18	0.00819104	8.3517	8.35293	8.40546	8.38018	8.38399		8.374	8.37904	8.32809	8.38288	8.39464	8.43661	8.36156	8.41705	8.38207		8.36752	8.38381	8.40503		8.42594	8.29209	8.39863	8.49121
Eif1ad	1	1	1	24	12	0.00818378	4.0244	3.98423	3.91563	3.93247	3.97708		3.99733	3.96177	4.04233	3.97497	3.98171	3.90866	4.04503	3.92081	3.97586		3.98808	3.9572	4.01169		3.95479	4.03584	3.95908	3.95077
Gga2	1	1	1	24	6	0.00818207	5.39104	5.30912	5.35977	5.36604	5.35882		5.33575	5.37556	5.3555	5.2908	5.35043	5.36455	5.32097	5.36982	5.36134		5.36841	5.37482	5.3157		5.27024	5.35459	5.35422	5.23351
Yipf6	1	1	1	24	6	0.00817415	5.28474	5.30104	5.31742	5.28919	5.3		5.30468	5.31034	5.28739	5.3367	5.33266	5.29838	5.26681	5.32389	5.28126		5.22227	5.2971	5.31951		5.34213	5.23115	5.27101	5.42186
Atp2c1	1	1	1	24	6	0.00816272	7.15968	7.18339	7.18091	7.17766	7.16689		7.1353	7.20952	7.24027	7.18654	7.20077	7.10053	7.17185	7.17091	7.16554		7.14119	7.19803	7.13245		7.22762	7.22174	7.11545	7.14052
Zfp963	1	1	1	24	6	0.00816163	2.46853	2.36615	2.44731	2.30922	2.32072		2.43166	2.33516	2.35664	2.30617	2.43731	2.43563	2.34504	2.40145	2.44992		2.32324	2.43162	2.33576		2.42511	2.22358	2.44165	2.28818
Ckb	1	1	1	24	6	0.0081522	9.91675	9.92683	9.87388	9.8914	9.90066		9.87587	9.88535	9.9105	9.90624	9.90355	9.81487	9.90294	9.85981	9.88007		9.89674	9.86316	9.87586		9.89531	9.95171	9.8843	9.87
Tmbim4	1	1	1	24	18	0.00814478	4.34328	4.42436	4.41954	4.34836	4.37674		4.40009	4.41812	4.46051	4.41988	4.39323	4.35305	4.43106	4.34501	4.38787		4.43363	4.31967	4.4262		4.38979	4.44137	4.41735	4.43566
Gm5113	1	1	1	24	10	0.00811373	3.92243	3.88821	3.83886	4.00154	3.96285		3.97606	3.89812	3.90799	3.93716	3.98566	3.9546	3.854	3.96626	3.93478		3.91054	3.94546	3.92684		3.92723	3.90148	3.99949	3.97554
Rapgef2	1	1	1	24	0	0.00811255	7.59555	7.58645	7.57865	7.64486	7.59963		7.57806	7.60971	7.55348	7.57865	7.59129	7.58496	7.53189	7.62012	7.57328		7.61278	7.60603	7.54403		7.54657	7.51913	7.66082	7.59643
Fbxo44	1	1	1	24	12	0.00809671	6.33908	6.36511	6.29817	6.41589	6.3485		6.37534	6.3974	6.40762	6.36993	6.39348	6.32959	6.3762	6.36715	6.38114		6.40063	6.40173	6.34751		6.30898	6.44614	6.44776	6.2872
Abi3	1	1	1	24	18	0.00808009	2.07411	1.90628	1.9281	1.96166	1.98616		2.05454	1.90073	1.89667	2.0266	1.91152	1.9729	1.97519	1.87188	2.06211		2.02106	1.89504	2.0964		1.98577	1.92484	2.06383	1.87266
Eri2	1	1	1	24	6	0.00805627	3.01614	3.04521	2.98603	3.06523	3.04266		3.00573	3.05729	2.93507	3.04825	3.00703	3.12688	2.97464	3.03797	3.04116		2.9222	3.0504	3.06127		3.00758	2.90938	3.01498	3.05577
Mpc1	1	1	1	24	6	0.00805241	4.42546	4.4815	4.40344	4.43904	4.47263		4.46943	4.41168	4.49837	4.52528	4.41719	4.42158	4.42741	4.45308	4.41466		4.33416	4.44016	4.48722		4.38555	4.43584	4.45539	4.52571
Arnt2	1	1	1	24	22	0.00804653	8.52149	8.5493	8.43435	8.56923	8.53067		8.53137	8.52983	8.51113	8.53792	8.55672	8.48535	8.51311	8.54219	8.51673		8.55183	8.51889	8.57504		8.49455	8.48518	8.67824	8.57069
Klhl8	1	1	1	24	12	0.00804249	4.96151	4.90485	4.97825	4.97478	4.96498		4.97343	5.0223	5.09878	4.98012	5.01763	4.94085	4.98899	5.00428	4.94382		5.03906	4.98601	4.8684		4.96946	5.023	4.99291	4.98099
4833418N02Rik	1	1	1	24	0	0.00803951	-0.127073	-0.286339	-0.190566	-0.433645	-0.304368		-0.279405	-0.253859	-0.631916	-0.290774	-0.383733	-0.0900141	-0.203332	-0.2902	-0.321173		-0.397867	-0.290919	-0.0123978		-0.277108	-0.518121	-0.315136	-0.248163
Lss	1	1	1	24	4	0.00803616	5.42343	5.39099	5.38965	5.43303	5.40054		5.41033	5.2317	5.28349	5.31041	5.3628	5.42847	5.46045	5.33216	5.40798		5.33119	5.32249	5.46113		5.23895	5.29325	5.40531	5.38422
Rfc1	1	1	1	24	20	0.00803154	5.172	5.14292	5.181	5.1968	5.17613		5.17213	5.12548	5.07205	5.20582	5.15425	5.1847	5.20485	5.1374	5.14944		5.20083	5.1193	5.20378		5.17512	5.12543	5.14183	5.31931
Myef2	1	1	1	24	18	0.00802836	6.13875	6.06462	6.13093	6.10329	6.05862		6.11827	6.1011	6.07709	6.0569	6.11398	6.12254	6.0854	6.11908	6.13307		6.08759	6.16967	6.1154		6.06825	6.05785	6.10976	6.30202
Tmem229b	1	1	1	24	12	0.00802805	5.15292	5.16312	5.17132	5.0764	5.19936		5.14632	5.17148	5.19988	5.14715	5.18984	5.1358	5.15924	5.19624	5.13086		5.19228	5.22292	5.12271		5.14709	5.12214	5.25009	5.14629
Mrpl48	1	1	1	24	0	0.00799102	5.48659	5.50673	5.45613	5.45677	5.46743		5.48449	5.48025	5.58821	5.45501	5.47636	5.39305	5.53603	5.43783	5.41328		5.48046	5.43476	5.48448		5.45281	5.57827	5.47852	5.4431
Xiap	1	1	1	24	6	0.00799065	6.75971	6.80442	6.75599	6.75645	6.75071		6.73181	6.79759	6.72267	6.7561	6.79141	6.77568	6.72116	6.79855	6.74515		6.68286	6.76774	6.77859		6.75413	6.66841	6.73659	6.87727
Zfp60	1	1	1	24	18	0.00798906	5.3889	5.36054	5.42824	5.34467	5.3961		5.38732	5.36958	5.38047	5.37806	5.42132	5.39441	5.35846	5.45896	5.37386		5.3715	5.44642	5.38936		5.38548	5.31388	5.45108	5.54466
Ube2q2	1	1	1	24	16	0.00796696	6.03664	5.99033	5.99405	5.9729	6.00599		5.99979	6.05552	6.06083	6.00518	6.05932	5.99359	5.98897	6.05233	5.99111		5.98506	6.03051	6.03883		6.01657	6.03544	6.04746	6.12712
Usp12	1	1	1	24	6	0.00795506	5.59704	5.5688	5.60854	5.56653	5.59032		5.60081	5.6033	5.58366	5.57406	5.60285	5.60172	5.54389	5.59166	5.5783		5.59779	5.55753	5.57348		5.61247	5.51285	5.57241	5.68977
Rrbp1	1	1	1	24	22	0.00792986	6.33758	6.31924	6.38599	6.27505	6.29736		6.29288	6.24615	6.22701	6.32249	6.25951	6.3029	6.32663	6.24642	6.34987		6.31482	6.25	6.30018		6.26176	6.26317	6.15371	6.42495
Eif5a2	1	1	1	24	16	0.00790899	5.49349	5.53897	5.58309	5.59003	5.61353		5.5465	5.65465	5.60504	5.56139	5.67355	5.58704	5.53421	5.63112	5.55206		5.53008	5.65934	5.60067		5.56325	5.54787	5.68655	5.79054
Pacrgl	1	1	1	24	22	0.007908	2.62313	2.42304	2.61705	2.69703	2.53318		2.66501	2.58743	2.68527	2.54946	2.56922	2.6829	2.65434	2.56362	2.63026		2.58916	2.56697	2.67959		2.69026	2.6542	2.55235	2.64764
2810474O19Rik	1	1	1	24	10	0.00790336	4.24018	4.21621	4.35477	4.28609	4.35309		4.24385	4.29607	4.27292	4.38096	4.23943	4.33151	4.28233	4.33006	4.28943		4.2443	4.32332	4.29465		4.34191	4.16518	4.28694	4.38708
Flywch2	1	1	1	24	12	0.00786976	3.68631	3.55672	3.69324	3.64983	3.67065		3.68757	3.55059	3.62431	3.61634	3.67548	3.68751	3.65343	3.69667	3.66471		3.68814	3.6088	3.68453		3.60447	3.73322	3.66758	3.58528
Lyar	1	1	1	24	18	0.00783799	2.31827	2.24856	2.18879	2.04948	2.17086		2.22785	2.20652	2.20878	2.15251	2.27188	2.24462	2.22956	2.22351	2.21761		2.2104	2.21878	2.24251		2.24525	2.21486	2.01497	2.54578
Paxip1	1	1	1	24	12	0.00783268	5.57128	5.5138	5.52937	5.58154	5.52685		5.52091	5.5502	5.48973	5.51847	5.55278	5.56887	5.53966	5.56067	5.55759		5.55931	5.55104	5.5262		5.4527	5.5173	5.55728	5.51596
R3hcc1	1	1	1	24	10	0.0078246	4.2205	4.18651	4.03508	4.16665	4.21375		4.1527	4.06299	4.14219	4.15965	4.1604	4.16675	4.18927	4.15647	4.17863		4.20504	4.12698	4.13113		4.05434	4.12201	4.14854	4.21235
Slc12a6	1	1	1	24	22	0.00782185	7.26478	7.26869	7.23217	7.28898	7.25231		7.21068	7.28896	7.24486	7.23188	7.27054	7.23044	7.20892	7.31863	7.26211		7.27197	7.3358	7.20113		7.21047	7.23184	7.31134	7.25875
Mbd1	1	1	1	24	10	0.00781981	5.24646	5.25195	5.22848	5.17915	5.2734		5.23454	5.19021	5.19512	5.24554	5.24441	5.22802	5.2745	5.18481	5.2371		5.22584	5.25963	5.19892		5.19231	5.18648	5.24108	5.21911
E130309D14Rik	1	1	1	24	18	0.00780424	5.53331	5.5273	5.50306	5.53101	5.50957		5.55463	5.55946	5.5599	5.5141	5.58347	5.48077	5.52061	5.56269	5.49395		5.59816	5.51924	5.51567		5.48824	5.56966	5.58735	5.57301
Chml	1	1	1	24	12	0.00779199	4.11206	4.07017	4.13505	4.25425	4.13386		4.06378	4.11838	3.95503	4.1204	4.14031	4.14607	4.15908	4.16307	4.01121		3.94982	4.18613	4.17269		3.94866	4.04941	4.13012	4.17055
Sh3glb2	1	1	1	24	18	0.00777018	6.89109	6.88871	6.83714	6.95099	6.89585		6.87825	6.87089	6.85676	6.85036	6.86181	6.93057	6.90093	6.89333	6.89126		6.90291	6.91795	6.86135		6.79696	6.89246	6.96916	6.73282
Dazap2	1	1	1	24	10	0.00775909	6.03821	6.10482	6.00987	6.01351	6.11062		6.06533	6.01201	6.06186	6.09962	6.05727	6.04185	6.05035	6.02084	6.069		6.02894	5.99488	6.10831		6.06373	5.9637	6.08389	6.10983
Lpcat4	1	1	1	24	6	0.00775798	5.38617	5.459	5.39539	5.50277	5.44993		5.41098	5.42179	5.40961	5.41943	5.4287	5.43521	5.41698	5.44392	5.39374		5.47313	5.44652	5.32515		5.36849	5.45036	5.42792	5.35652
Ssr4	1	1	1	24	10	0.00775572	5.22295	5.20187	5.27903	5.22345	5.26698		5.27159	5.20393	5.34366	5.2157	5.24101	5.26391	5.29	5.20605	5.20062		5.23733	5.14486	5.28703		5.27306	5.2933	5.2292	5.17257
A430033K04Rik	1	1	1	24	22	0.00775082	4.56502	4.56715	4.59222	4.63891	4.56896		4.5909	4.55653	4.51319	4.50566	4.55931	4.59593	4.54211	4.57814	4.57692		4.58217	4.584	4.57949		4.51629	4.49606	4.63347	4.56074
Plcg1	1	1	1	24	22	0.00773078	6.62328	6.59285	6.62078	6.66198	6.5742		6.60448	6.56028	6.50901	6.59219	6.56608	6.62468	6.6055	6.60549	6.64129		6.61361	6.63428	6.57842		6.52865	6.56176	6.63168	6.51419
Prkag1	1	1	1	24	6	0.00771217	5.31598	5.29333	5.31115	5.23237	5.27873		5.30981	5.32287	5.38129	5.33176	5.30917	5.22389	5.33076	5.28566	5.2752		5.29654	5.2744	5.30572		5.30024	5.3561	5.29477	5.23526
Nap1l1	1	1	1	24	0	0.0077084	6.77474	6.7601	6.77316	6.71433	6.75626		6.75443	6.80502	6.77516	6.71522	6.7875	6.76591	6.72205	6.768	6.71497		6.75328	6.71942	6.83298		6.8206	6.70711	6.76418	7.06598
Nkiras1	1	1	1	24	18	0.00767444	5.43145	5.32579	5.36516	5.23916	5.36459		5.32231	5.49167	5.50577	5.36339	5.4585	5.28975	5.3263	5.39414	5.34023		5.38327	5.3527	5.3809		5.43166	5.41569	5.33178	5.60785
Mtmr12	1	1	1	24	0	0.00765553	4.19715	4.31012	4.26433	4.26451	4.25239		4.2686	4.25528	4.25627	4.23029	4.21467	4.2605	4.24888	4.25281	4.21489		4.23381	4.25882	4.25708		4.33893	4.15509	4.22891	4.24987
Fut11	1	1	1	24	12	0.00765004	4.08523	3.9354	4.1695	4.05813	4.0737		3.96997	4.04194	4.02029	4.05276	4.03448	4.07992	4.10613	4.05234	4.06162		3.98122	4.1091	4.02628		4.08118	4.06707	3.99573	3.92659
Fez2	1	1	1	24	0	0.00764341	5.11697	5.14245	5.07358	5.05337	5.10624		5.07468	5.14078	5.13837	5.1419	5.11339	5.06344	5.11652	5.03589	5.12673		5.12437	5.06429	5.10048		5.14143	5.14814	5.08645	5.167
Tlcd1	1	1	1	24	6	0.00764223	4.0366	4.06254	4.07786	4.11169	4.04633		4.09774	3.93983	4.00079	3.93749	4.00182	4.12839	4.06268	4.04232	4.06984		4.07233	4.01722	4.02579		3.98133	4	3.96302	4.07119
Frmd4a	1	1	1	24	20	0.00764176	6.2311	6.20809	6.22895	6.25787	6.21126		6.1971	6.17622	6.14019	6.19498	6.19102	6.23421	6.237	6.19854	6.26185		6.2189	6.26196	6.18651		6.18292	6.17935	6.17038	6.22365
Gatsl2	1	1	1	24	22	0.00763293	7.39924	7.38174	7.47041	7.45569	7.37198		7.38665	7.45172	7.37377	7.39805	7.48156	7.34845	7.38755	7.47133	7.41661		7.46885	7.46441	7.35843		7.38277	7.4202	7.46448	7.36265
Tmem14c	1	1	1	24	10	0.00762567	4.77586	4.81427	4.84112	4.7708	4.80417		4.78515	4.85947	4.9581	4.80159	4.85191	4.71667	4.84893	4.78525	4.77598		4.86943	4.744	4.79678		4.99473	4.98978	4.73035	4.63528
Smap1	1	1	1	24	10	0.0076001	5.70614	5.71219	5.72472	5.79176	5.74566		5.72685	5.75605	5.74656	5.74859	5.75121	5.74566	5.712	5.77307	5.71618		5.76233	5.7246	5.71539		5.73767	5.70165	5.74053	5.77445
Zfp952	1	1	1	24	10	0.0075597	3.86962	3.84878	3.89351	3.83723	3.87663		3.83742	3.87976	3.89962	3.80913	3.85144	3.94017	3.85289	3.85839	3.90062		3.8977	3.81142	3.82606		3.85177	3.79002	3.88009	3.89709
Csnk2b	1	1	1	24	10	0.00753786	5.39526	5.4135	5.39909	5.42655	5.43573		5.41932	5.40639	5.44434	5.41824	5.43816	5.40592	5.3996	5.43984	5.42187		5.46039	5.39278	5.40203		5.36992	5.45582	5.43899	5.38677
Slc6a1	1	1	1	24	0	0.00753424	9.16718	9.13468	9.16339	9.12694	9.13108		9.13505	9.16455	9.11888	9.16465	9.18593	9.07721	9.1018	9.16259	9.14364		9.11327	9.1611	9.12798		9.03153	9.11072	9.2022	9.20095
Rdh14	1	1	1	24	10	0.00752916	4.33061	4.36964	4.3104	4.33232	4.34749		4.29259	4.395	4.41944	4.32144	4.39165	4.28537	4.31925	4.38736	4.30572		4.33112	4.35732	4.31389		4.41437	4.46905	4.26748	4.2788
Mtmr1	1	1	1	24	12	0.00751449	4.76901	4.74342	4.78301	4.83022	4.77273		4.77379	4.78263	4.74867	4.77964	4.78612	4.83394	4.76654	4.82202	4.78911		4.69203	4.82073	4.81341		4.75441	4.72722	4.79495	4.84561
Ndufaf7	1	1	1	24	10	0.00751433	4.72647	4.72308	4.69741	4.74292	4.70856		4.73371	4.74311	4.8327	4.75812	4.73798	4.6757	4.74397	4.7518	4.69621		4.68486	4.7217	4.73903		4.67376	4.77116	4.78666	4.7339
Gtf3c2	1	1	1	24	12	0.00749931	5.62839	5.62641	5.59982	5.57547	5.52427		5.5929	5.57026	5.47494	5.60059	5.52718	5.59312	5.60754	5.52662	5.64527		5.54793	5.59173	5.61043		5.53782	5.50065	5.52687	5.49701
Nfs1	1	1	1	24	0	0.00749684	5.08596	5.16865	5.08717	5.03843	5.06339		5.11156	5.12163	5.09067	5.12684	5.09909	5.08119	5.09844	5.07441	5.08602		5.10346	5.0969	5.10444		5.16311	5.14997	5.15307	5.01595
Ispd	1	1	1	24	6	0.00748862	3.98467	4.01119	4.03097	3.99673	4.01675		4.07028	4.01045	4.01422	3.9625	4.02402	4.045	3.95666	4.03957	3.98113		3.92901	4.02038	4.0565		3.98489	3.89926	4.03913	4.07296
Hibadh	1	1	1	24	10	0.0074882	5.60958	5.6636	5.61242	5.60957	5.62025		5.63507	5.68205	5.71583	5.68149	5.66648	5.56685	5.62928	5.62309	5.62399		5.60436	5.64137	5.63359		5.6793	5.7218	5.65589	5.62252
Thop1	1	1	1	24	0	0.00748818	5.18217	5.24579	5.27204	5.31138	5.25096		5.2409	5.24423	5.3099	5.25588	5.2346	5.22792	5.26672	5.23357	5.21724		5.35808	5.21683	5.12291		5.30291	5.36973	5.2303	5.04403
Pdk3	1	1	1	24	12	0.00748787	4.77366	4.83499	4.62512	4.74558	4.82011		4.73555	4.83642	4.84601	4.83832	4.80273	4.75285	4.74679	4.83287	4.80161		4.78059	4.78383	4.83168		4.81158	4.72472	4.84363	4.86495
Enoph1	1	1	1	24	12	0.00748061	5.21108	5.19889	5.16709	5.16858	5.20382		5.16335	5.1777	5.24248	5.19852	5.23135	5.12422	5.22322	5.15597	5.21417		5.22177	5.15632	5.16991		5.21427	5.29915	5.15435	5.09495
Mrpl4	1	1	1	24	22	0.00746492	4.74886	4.78668	4.77232	4.70037	4.70304		4.7335	4.78904	4.74637	4.69783	4.74818	4.74112	4.75539	4.73054	4.73044		4.81551	4.73999	4.70721		4.69052	4.83881	4.79807	4.68909
Sephs1	1	1	1	24	6	0.00745037	4.63772	4.61915	4.56791	4.56299	4.57585		4.61737	4.53573	4.56303	4.57859	4.56795	4.58505	4.56744	4.5388	4.62052		4.50073	4.59506	4.59309		4.52458	4.58307	4.53833	4.62797
1700066M21Rik	1	1	1	24	18	0.00744871	3.97155	4.07693	4.01876	4.06281	4.08515		4.02138	4.11281	4.05725	4.0456	4.07504	4.11284	4.02189	4.10212	4.04071		4.04002	4.07992	4.09302		4.0888	4.03739	4.08116	4.22112
Fam172a	1	1	1	24	10	0.00743762	5.1321	5.18084	5.06833	5.16727	5.12242		5.17919	5.13822	5.11446	5.1875	5.12397	5.17779	5.15728	5.13715	5.16244		5.08225	5.11832	5.21248		5.14611	5.03328	5.13812	5.20408
Tmppe	1	1	1	24	18	0.0074349	5.14566	5.22713	5.24742	5.20973	5.17859		5.17158	5.26476	5.18909	5.23836	5.24815	5.17559	5.16701	5.28682	5.223		5.23589	5.28021	5.14639		5.21105	5.22489	5.26281	5.15648
Cnot10	1	1	1	24	12	0.00741877	5.82534	5.80628	5.80109	5.8633	5.78603		5.81735	5.80299	5.78049	5.78376	5.79335	5.85129	5.81499	5.82445	5.84864		5.80834	5.86429	5.81093		5.7361	5.79134	5.86438	5.78489
Pip5k1b	1	1	1	24	18	0.00741612	4.44212	4.47964	4.47822	4.57099	4.44378		4.4556	4.52743	4.46555	4.43997	4.56099	4.48741	4.45261	4.57679	4.48139		4.50548	4.54658	4.42502		4.28806	4.4112	4.64357	4.56637
Map6	1	1	1	24	0	0.00740876	8.00662	7.97453	7.9573	8.01952	7.94886		7.96168	7.97095	7.99647	7.94111	7.97237	7.89469	7.95931	7.96047	7.96444		8.05092	7.95176	7.89717		7.93346	8.02398	7.98073	7.89574
Atg4b	1	1	1	24	6	0.00740643	5.91602	5.97349	5.95174	5.96416	5.95069		5.94662	5.97439	6.02505	5.96742	5.99164	5.88898	5.94286	5.97202	5.93615		5.96027	5.98345	5.86346		5.96904	6.02301	5.91783	5.84925
Rexo1	1	1	1	24	22	0.00737674	5.68666	5.71015	5.60289	5.72663	5.63454		5.67754	5.67363	5.67623	5.65843	5.65426	5.64357	5.68378	5.65164	5.7067		5.71578	5.69035	5.64973		5.65172	5.73002	5.6449	5.62218
Cmtr2	1	1	1	24	0	0.00735841	3.58209	3.63933	3.68916	3.56727	3.64001		3.59972	3.56978	3.61488	3.50784	3.61349	3.64636	3.57558	3.61448	3.58583		3.59723	3.62336	3.58854		3.66755	3.61022	3.56944	3.61563
Cux1	1	1	1	24	12	0.00734781	7.01856	7.05445	7.00771	7.01064	6.9998		7.01026	7.00127	6.99891	7.05404	7.00262	7.01799	7.03629	7.00874	7.06647		7.03788	7.02185	6.98545		7.02479	7.00854	6.96536	7.00848
Yae1d1	1	1	1	24	12	0.00733832	4.00125	3.9645	4.06261	3.97292	4.05139		3.97508	4.06498	4.08153	4.06737	4.07136	3.92795	4.00105	4.01478	4.0258		4.0359	4.06976	3.98546		4.09232	3.97449	4.00754	4.19922
Cbx6	1	1	1	24	6	0.00730554	8.18571	8.22631	8.16951	8.18206	8.18639		8.16203	8.15838	8.19907	8.17208	8.17495	8.15155	8.16311	8.18542	8.16931		8.20789	8.16265	8.06744		8.21331	8.21399	8.07364	8.01782
Arhgef28	1	1	1	24	12	0.00729567	5.61621	5.68019	5.5553	5.70811	5.69987		5.67019	5.56663	5.67509	5.65334	5.62645	5.68449	5.72848	5.58241	5.67184		5.67528	5.63958	5.67258		5.79313	5.70565	5.54716	5.61095
Wapal	1	1	1	24	10	0.00728881	6.23228	6.23592	6.27062	6.26681	6.24657		6.25602	6.29155	6.25549	6.25035	6.27712	6.30765	6.24273	6.25918	6.2802		6.23219	6.24699	6.29211		6.28592	6.24541	6.20016	6.3757
1190007I07Rik	1	1	1	24	6	0.00727794	2.16477	2.16112	2.1536	2.11806	2.14699		2.22435	2.13579	2.11577	2.06456	2.16032	2.27942	2.09727	2.19257	2.14699		2.12137	2.09169	2.24844		2.24223	2.07163	2.13136	2.15453
Ak4	1	1	1	24	14	0.00727776	5.71628	5.89104	5.81059	5.85227	5.8167		5.80827	5.90272	5.93945	5.86367	5.85412	5.78026	5.79611	5.92926	5.77624		5.9411	5.84205	5.738		5.96396	5.94921	5.83176	5.69473
Ttbk2	1	1	1	24	6	0.00727381	8.15488	8.08474	8.14921	8.1747	8.11569		8.131	8.17234	8.0924	8.11685	8.20217	8.13441	8.08434	8.20793	8.11942		8.10657	8.17009	8.10972		8.0593	8.0405	8.18385	8.20263
Ndc1	1	1	1	24	12	0.0072497	3.62818	3.64438	3.54304	3.6951	3.60048		3.60289	3.54737	3.55003	3.6195	3.5511	3.64899	3.63889	3.5759	3.66125		3.65505	3.59092	3.59584		3.60701	3.54581	3.55843	3.62966
Spats2	1	1	1	24	22	0.00723685	4.30185	4.25624	4.24621	4.28172	4.28877		4.30323	4.29167	4.26126	4.25797	4.31235	4.25881	4.25994	4.30605	4.1957		4.29244	4.306	4.28289		4.27122	4.33092	4.36958	4.24063
Kif2a	1	1	1	24	18	0.00722705	6.37077	6.37756	6.38224	6.44899	6.36747		6.41013	6.43889	6.42415	6.40062	6.43659	6.41558	6.37493	6.48712	6.38524		6.40387	6.44172	6.38989		6.44681	6.36339	6.43348	6.46674
Nuak1	1	1	1	24	6	0.00720831	5.82203	5.8536	5.81071	5.87243	5.83947		5.83751	5.82533	5.80652	5.84246	5.82976	5.79322	5.81352	5.80553	5.83864		5.83774	5.83841	5.79632		5.81131	5.82552	5.84543	5.74607
Cyb561a3	1	1	1	24	18	0.00720141	3.59399	3.58768	3.63765	3.5321	3.63727		3.58421	3.50092	3.56006	3.60572	3.58174	3.61253	3.60022	3.57005	3.60502		3.56776	3.56955	3.63461		3.59776	3.65917	3.64302	3.51834
2700029M09Rik	1	1	1	24	22	0.0072004	4.29081	4.29026	4.30237	4.16968	4.28812		4.27909	4.33043	4.35678	4.28818	4.30933	4.21465	4.23228	4.2978	4.26912		4.25078	4.30993	4.35943		4.27166	4.34069	4.28146	4.54931
Cactin	1	1	1	24	6	0.00719992	5.24436	5.23	5.23717	5.17639	5.24761		5.19113	5.24003	5.28566	5.23028	5.23955	5.16644	5.18805	5.21477	5.2473		5.23255	5.22503	5.18234		5.20751	5.2668	5.16495	5.27924
Slmo2	1	1	1	24	10	0.0071988	4.67596	4.64488	4.65091	4.65033	4.6544		4.6298	4.7142	4.73309	4.67736	4.71513	4.56063	4.69556	4.62743	4.66516		4.66606	4.6424	4.66981		4.62585	4.7026	4.67407	4.67796
Pcdhb7	1	1	1	24	6	0.00719531	2.83073	2.83179	2.98669	2.78535	2.86797		2.79628	2.87633	2.88979	2.7909	2.79184	2.85206	2.84399	2.82638	2.78854		2.8308	2.89457	2.75297		2.82161	2.74884	2.86832	2.8473
Samhd1	1	1	1	24	10	0.00719065	4.2178	4.21583	4.26916	4.07724	4.21968		4.18751	4.2185	4.14044	4.27875	4.15249	4.26921	4.24798	4.181	4.20749		4.16948	4.19539	4.251		4.27483	4.17766	4.16053	4.17007
Cdkn1b	1	1	1	24	0	0.00718124	5.52111	5.51914	5.5221	5.37944	5.46628		5.49144	5.49211	5.55482	5.51129	5.52152	5.43888	5.53596	5.46007	5.48124		5.47795	5.43853	5.50231		5.5093	5.52538	5.46725	5.58417
Stim2	1	1	1	24	6	0.00716847	5.64881	5.73825	5.6469	5.67448	5.6816		5.62997	5.74768	5.71119	5.63833	5.70963	5.66689	5.6308	5.733	5.60766		5.71329	5.66226	5.61187		5.66933	5.67583	5.67868	5.68239
Wbp4	1	1	1	24	18	0.00713368	5.61376	5.59747	5.64075	5.68907	5.63945		5.60773	5.6674	5.68911	5.63575	5.64611	5.60925	5.63766	5.65132	5.60475		5.64305	5.66837	5.61132		5.64583	5.66545	5.66459	5.75542
Htra2	1	1	1	24	6	0.0071188	4.67213	4.55005	4.58367	4.57706	4.59514		4.61542	4.55096	4.61422	4.53092	4.54892	4.63148	4.64208	4.54151	4.56852		4.54996	4.55374	4.61393		4.47844	4.58508	4.58767	4.58109
Ftsj1	1	1	1	24	10	0.00710974	3.96374	3.94507	3.93877	3.93271	3.89846		3.97379	3.97654	3.96592	3.91719	3.99036	3.93236	3.92181	3.96676	3.95489		3.95417	3.9278	3.94818		3.97519	3.9687	3.85208	3.88311
Fbxl14	1	1	1	24	18	0.00708334	5.32064	5.36292	5.45385	5.38458	5.4526		5.36201	5.38844	5.46091	5.39258	5.44843	5.3646	5.39108	5.4424	5.37293		5.4145	5.42351	5.36538		5.46306	5.46915	5.41962	5.33972
Abcb8	1	1	1	24	6	0.00707589	5.60521	5.64758	5.60089	5.6461	5.65425		5.61785	5.49917	5.52123	5.57551	5.57308	5.63061	5.63521	5.59752	5.5952		5.65079	5.58301	5.59488		5.55427	5.55715	5.63787	5.47887
Alkbh2	1	1	1	24	2	0.00706715	1.54816	1.49415	1.68068	1.57864	1.61539		1.54733	1.62936	1.65859	1.58209	1.58936	1.58592	1.61947	1.44162	1.59887		1.57224	1.57348	1.59776		1.59935	1.84736	1.71014	1.44008
Vps37d	1	1	1	24	12	0.00706064	4.8842	4.93028	4.96819	4.88835	4.92396		4.92763	4.94314	5.00672	4.89596	4.94831	4.85033	4.93762	4.97031	4.88861		4.99259	4.9158	4.93488		4.89807	4.92059	4.98653	4.91751
Fam114a2	1	1	1	24	10	0.00705332	4.75253	4.73575	4.77989	4.68803	4.76917		4.73055	4.72643	4.79282	4.73362	4.76825	4.69103	4.78383	4.68431	4.76251		4.76855	4.73867	4.71876		4.80998	4.7275	4.69102	4.68857
Ndufs7	1	1	1	24	0	0.00705114	6.05411	6.06891	6.04611	5.97565	6.06871		6.00587	6.11462	6.11331	6.03499	6.12688	5.9453	6.03753	6.06137	6.00344		6.07078	6.04245	6.0498		6.01325	6.11512	6.09359	6.07502
Chd4	1	1	1	24	6	0.00703893	8.25029	8.25472	8.26793	8.25144	8.25807		8.27281	8.16616	8.18675	8.23376	8.25311	8.26453	8.29018	8.21832	8.27045		8.28656	8.2325	8.2191		8.24842	8.24812	8.17417	8.22348
Mrpl3	1	1	1	24	18	0.00703346	4.88102	4.91876	4.96682	5.0011	4.97659		4.94454	4.98918	5.00062	4.92265	4.98077	4.99185	4.99491	4.96608	4.90405		4.9841	4.98389	4.95486		4.94003	4.98284	4.99913	5.09189
Map3k12	1	1	1	24	18	0.00703129	6.82989	6.82749	6.82815	6.8625	6.82939		6.80966	6.80905	6.80009	6.80386	6.82652	6.83572	6.84018	6.85395	6.8199		6.87542	6.87746	6.74355		6.80903	6.82624	6.84208	6.72168
Actr1a	1	1	1	24	0	0.00702955	7.64015	7.67676	7.65406	7.67647	7.66227		7.65387	7.66339	7.72322	7.65172	7.68332	7.59455	7.67366	7.62749	7.65233		7.68758	7.63834	7.62532		7.67074	7.71479	7.6799	7.55211
Zfand2b	1	1	1	24	6	0.00702824	3.10851	3.01341	3.06969	2.96202	3.05016		3.08226	3.05917	3.10368	3.09926	2.99107	3.00999	3.06155	3.0207	3.01635		3.06003	3.06997	3.03022		2.98774	3.08091	3.09398	2.97285
Pbx2	1	1	1	24	22	0.00702362	5.58456	5.5583	5.56269	5.49012	5.57805		5.54096	5.54791	5.5638	5.57083	5.58035	5.51016	5.54408	5.54644	5.54857		5.57406	5.62148	5.46197		5.5585	5.62562	5.57025	5.51007
Ankrd17	1	1	1	24	22	0.00700175	8.13745	8.13732	8.12736	8.17585	8.13696		8.12673	8.15959	8.12075	8.14285	8.1619	8.11746	8.11104	8.19295	8.10957		8.18347	8.16879	8.08002		8.14461	8.07942	8.15109	8.1798
Ap5m1	1	1	1	24	12	0.00698723	3.85183	3.89135	3.90129	3.81272	3.84425		3.8725	3.89923	3.81902	3.8458	3.84213	3.95712	3.83229	3.91573	3.87118		3.81889	3.92088	3.87405		3.79643	3.78066	3.89538	3.911
Pigz	1	1	1	24	12	0.00697491	3.45434	3.27774	3.11007	3.43165	3.45493		3.39732	3.13668	3.22883	3.32336	3.28784	3.40718	3.42739	3.22572	3.39288		3.28395	3.27017	3.57153		3.15638	3.20086	3.40614	3.51642
Phc2	1	1	1	24	18	0.00696488	6.40951	6.41193	6.37708	6.47723	6.43985		6.42384	6.38032	6.46317	6.39286	6.40603	6.40489	6.45248	6.40132	6.43369		6.48306	6.40236	6.39535		6.48373	6.45121	6.39477	6.30736
Rtn4	1	1	1	24	6	0.00694781	8.86912	8.79491	8.7946	8.82483	8.84964		8.78562	8.80888	8.81733	8.80894	8.85827	8.77054	8.79595	8.78648	8.81326		8.78127	8.80428	8.82832		8.79906	8.79409	8.80709	8.96981
Smndc1	1	1	1	24	10	0.00693974	4.27742	4.25467	4.28347	4.29123	4.28391		4.28898	4.33058	4.34058	4.29579	4.31801	4.29132	4.27477	4.28588	4.29737		4.27654	4.28106	4.30567		4.24277	4.32752	4.29554	4.4132
Acot8	1	1	1	24	12	0.00690115	3.46094	3.52071	3.50245	3.59537	3.48549		3.46044	3.58404	3.55422	3.52408	3.50821	3.48018	3.50621	3.52381	3.53047		3.5496	3.51523	3.51557		3.52308	3.63251	3.49797	3.46413
Cacng2	1	1	1	24	18	0.00689403	5.98585	6.0083	5.92455	5.99235	6.00044		5.97066	6.05057	6.01698	5.99292	6.05041	5.94185	5.92498	6.01019	5.99849		6.01151	6.04799	5.94773		5.95946	5.97695	6.09349	6.12138
Agap3	1	1	1	24	22	0.00688727	7.84084	7.8114	7.8427	7.86643	7.84169		7.81087	7.83296	7.85549	7.79232	7.85517	7.79704	7.81356	7.86595	7.80814		7.90632	7.81416	7.79066		7.8346	7.86375	7.86219	7.8016
Atp8a1	1	1	1	24	22	0.006885	8.82162	8.82772	8.80858	8.87122	8.80091		8.80395	8.82945	8.78672	8.80112	8.8273	8.81566	8.79385	8.84764	8.80963		8.82579	8.80546	8.81326		8.82759	8.76023	8.86356	8.80622
Slc52a2	1	1	1	24	10	0.00687716	4.19543	4.12245	4.19139	4.13585	4.19519		4.21509	4.09003	4.10879	4.13405	4.17941	4.26346	4.20803	4.15618	4.18387		4.18589	4.20329	4.13561		4.16034	4.20595	4.18323	4.05728
Prkca	1	1	1	24	22	0.00685944	7.0855	7.12834	7.02201	7.10684	7.0459		7.06655	7.05161	7.036	7.07362	7.07698	7.01535	7.04408	7.04217	7.10127		7.08668	7.0439	7.05288		7.04387	7.01917	7.051	7.19777
Chd3os	1	1	1	24	0	0.00685898	6.72482	6.62333	6.68505	6.58655	6.69102		6.66076	6.7846	6.76096	6.65747	6.79499	6.57882	6.59355	6.73385	6.6296		6.61763	6.71512	6.69955		6.56991	6.683	6.76156	6.91616
2810410L24Rik	1	1	1	24	22	0.00685573	3.09604	3.01299	2.97837	2.90675	2.95456		3.03581	2.89878	2.90241	2.90105	2.92828	2.99911	3.00329	2.90571	2.97262		2.94214	2.91541	3.01529		2.88806	2.93686	2.92264	2.98986
Paip2b	1	1	1	24	0	0.00685085	6.19447	6.22787	6.25674	6.18458	6.23024		6.21001	6.28781	6.26933	6.22623	6.27603	6.18731	6.20826	6.23607	6.19188		6.22055	6.20925	6.28749		6.251	6.17582	6.3352	6.39597
Pdlim5	1	1	1	24	10	0.00684981	5.24045	5.33498	5.28614	5.08986	5.31504		5.24585	5.27438	5.25014	5.42629	5.20556	5.23962	5.28132	5.19269	5.30269		5.21165	5.23064	5.35553		5.4536	5.27114	5.1878	5.22644
Lyrm5	1	1	1	24	18	0.00684149	3.54821	3.49854	3.64127	3.46138	3.56849		3.52639	3.50405	3.49306	3.50753	3.50292	3.59417	3.51541	3.55237	3.52097		3.448	3.53112	3.68268		3.50565	3.38941	3.56257	3.87605
Engase	1	1	1	24	10	0.0068145	3.60147	3.54847	3.57144	3.56527	3.62125		3.59046	3.60289	3.52853	3.64956	3.56931	3.59126	3.62754	3.53972	3.53725		3.54469	3.66071	3.59891		3.55625	3.57785	3.70125	3.50491
Stag1	1	1	1	24	10	0.00681423	6.00889	6.05771	6.06228	6.05622	6.02414		6.07626	6.09142	6.10189	6.05337	6.10552	6.05	6.06492	6.07928	6.0167		5.99106	6.05766	6.0877		6.05539	6.08062	5.99896	6.15736
Kdm1a	1	1	1	24	0	0.0068055	5.89888	5.95617	5.91959	5.96341	5.92612		5.90871	5.89321	5.88578	5.90137	5.89957	5.92568	5.90567	5.91955	5.91534		5.89118	5.95509	5.88048		5.89123	5.91659	5.87762	5.9376
Naa60	1	1	1	24	6	0.00678075	5.96804	6.01006	5.9579	6.00308	5.98561		5.98171	5.99349	5.99821	5.98581	5.97134	5.97243	5.96065	6.01241	5.97226		6.00433	6.01036	5.91085		5.96516	5.95195	5.99422	5.89929
Fam21	1	1	1	24	0	0.00677881	6.73673	6.73151	6.71663	6.76594	6.744		6.7437	6.716	6.68188	6.73303	6.72063	6.75714	6.72715	6.7152	6.73236		6.75855	6.71465	6.73119		6.69097	6.65559	6.77318	6.82508
Smn1	1	1	1	24	0	0.00676869	3.52428	3.6039	3.53791	3.58063	3.55391		3.61893	3.57998	3.64695	3.59616	3.55658	3.5437	3.56556	3.55466	3.57355		3.63881	3.5122	3.57105		3.60294	3.6281	3.586	3.58007
Zfp641	1	1	1	24	6	0.00675554	3.81646	3.87468	3.9148	3.73972	3.77875		3.85535	3.71764	3.78817	3.73698	3.77818	3.87513	3.81846	3.78655	3.86513		3.76399	3.8274	3.77316		3.7846	3.67288	3.84528	3.77316
Rps6ka5	1	1	1	24	6	0.00671131	5.11556	5.14693	4.95476	5.12956	5.07898		5.14145	5.0511	5.08715	5.03973	5.10039	5.15102	5.15389	5.03818	5.09607		5.08658	5.0175	5.15195		5.09616	5.00377	5.05286	5.14187
Zdhhc17	1	1	1	24	22	0.00670279	6.43088	6.42926	6.3934	6.4473	6.41661		6.38943	6.45326	6.37651	6.37311	6.44376	6.45035	6.38942	6.47215	6.41368		6.39448	6.49407	6.42309		6.38395	6.36426	6.44912	6.53928
Pla2g7	1	1	1	24	10	0.00669846	7.09622	7.26514	7.01372	7.12804	7.17824		7.14762	7.21512	7.18456	7.25696	7.17646	7.07998	7.06271	7.18432	7.16047		7.09458	7.16698	7.20045		7.07239	7.18014	7.31519	7.19207
Papss2	1	1	1	24	0	0.00664201	4.23419	4.36153	4.36484	4.29474	4.28891		4.32517	4.28646	4.28751	4.38781	4.2713	4.31993	4.26272	4.28954	4.35304		4.31467	4.22928	4.28232		4.39358	4.31614	4.29546	4.25813
Pot1a	1	1	1	24	18	0.00663402	3.92319	3.98276	3.92579	3.89615	3.92721		3.96826	3.96356	3.95296	3.96323	3.98404	3.9914	3.93518	3.96066	3.99004		3.94665	3.95779	3.9556		3.98631	3.85676	3.99734	4.00406
Wdr44	1	1	1	24	10	0.00661895	4.26496	4.30395	4.27687	4.35574	4.31331		4.31921	4.34059	4.34254	4.33552	4.35081	4.31536	4.29195	4.35971	4.29652		4.29339	4.31704	4.34242		4.31987	4.35338	4.28934	4.41135
Golga3	1	1	1	24	6	0.00661724	6.32035	6.32065	6.35954	6.36416	6.3366		6.34168	6.31371	6.27654	6.36743	6.31685	6.33315	6.29189	6.35659	6.32313		6.38173	6.32668	6.28861		6.29871	6.30797	6.31924	6.42013
Scaf1	1	1	1	24	0	0.00658731	8.13952	8.13039	8.1386	8.19832	8.1518		8.14314	8.11019	8.10724	8.12732	8.16244	8.10926	8.13155	8.1355	8.13543		8.18164	8.09659	8.1161		8.08869	8.14474	8.18137	8.03512
Trmt5	1	1	1	24	18	0.00658462	2.9879	3.01494	2.87028	2.93634	2.93153		2.90491	2.97219	2.90987	2.90342	2.93898	3.02266	2.98035	2.97539	2.91343		2.98878	3.02261	2.83926		2.86715	2.96589	2.94985	2.97341
Sfxn5	1	1	1	24	12	0.00657552	8.16995	8.25731	8.14945	8.17283	8.18826		8.20229	8.18474	8.1956	8.26396	8.19548	8.14935	8.19194	8.19609	8.22214		8.19756	8.18169	8.20007		8.18456	8.21273	8.22782	8.15273
Rps6ka4	1	1	1	24	0	0.00655349	5.50788	5.43939	5.4507	5.5063	5.5157		5.5035	5.46213	5.46939	5.45558	5.46436	5.50271	5.47174	5.45828	5.44068		5.49978	5.4686	5.49782		5.45598	5.50905	5.58034	5.44954
Znrd1	1	1	1	24	10	0.00654748	2.6653	2.64463	2.67612	2.44362	2.61305		2.58089	2.71813	2.76281	2.6094	2.69236	2.55667	2.66096	2.59637	2.63571		2.73838	2.58215	2.53711		2.7392	2.70678	2.52636	2.62371
Ndufs3	1	1	1	24	0	0.00654353	5.5075	5.5067	5.541	5.43431	5.53384		5.5245	5.56036	5.60332	5.51479	5.55588	5.45992	5.49564	5.53631	5.46284		5.54101	5.49671	5.50917		5.50377	5.51843	5.54083	5.58186
Fbxo46	1	1	1	24	18	0.00651718	4.00364	3.9642	4.03947	4.06408	4.03455		3.98153	4.02886	4.14578	3.95517	4.02942	3.97817	4.02348	4.00217	4.06268		4.07546	3.99578	3.9798		4.03864	4.07294	4.02589	3.90278
Zfp623	1	1	1	24	4	0.00651052	3.55213	3.60084	3.61305	3.4696	3.54396		3.55812	3.5515	3.58733	3.47941	3.54495	3.49374	3.55535	3.59239	3.48159		3.58684	3.60166	3.48051		3.53062	3.55559	3.48118	3.52697
Klhl42	1	1	1	24	0	0.00648823	5.58154	5.63325	5.67488	5.5961	5.60606		5.59779	5.61736	5.55042	5.60258	5.59639	5.62915	5.58862	5.60937	5.60164		5.58243	5.65086	5.55232		5.59266	5.57241	5.61076	5.61526
Npc2	1	1	1	24	10	0.00646736	5.90892	5.89774	5.87442	5.7188	5.90874		5.85608	5.87708	5.95838	5.93294	5.89363	5.82699	5.92894	5.81772	5.89187		5.86601	5.80264	5.95201		5.93514	5.91682	5.81252	5.92598
Shd	1	1	1	24	6	0.00644764	4.93004	4.86812	4.89765	4.98328	4.91956		4.94222	4.8321	4.8161	4.82506	4.9291	4.91938	4.90923	4.93168	4.8666		4.90364	4.91654	4.91044		4.75379	4.86909	4.99288	4.83372
D2Wsu81e	1	1	1	24	18	0.00644631	4.94657	4.97212	4.90372	4.98248	4.93943		4.87737	4.97103	5.02602	4.94447	4.94302	4.88333	4.96258	4.9309	4.96341		4.964	4.98291	4.8693		4.91893	5.07995	4.99289	4.78599
Rfc5	1	1	1	24	18	0.00642532	1.7989	1.74919	1.63381	1.63956	1.75365		1.76487	1.79648	1.78996	1.75695	1.73839	1.79265	1.74451	1.62547	1.77198		1.64865	1.77032	1.83024		1.76429	1.76253	1.80454	1.84024
Cacnb1	1	1	1	24	18	0.00642461	6.64936	6.70111	6.66638	6.69754	6.67573		6.66746	6.69907	6.71946	6.68185	6.70479	6.65798	6.68004	6.71993	6.66786		6.74458	6.69787	6.62163		6.69647	6.75536	6.70663	6.59214
Psmd3	1	1	1	24	6	0.00639392	6.67449	6.68383	6.62974	6.67517	6.67957		6.6509	6.64108	6.66667	6.63332	6.66479	6.62555	6.67215	6.64269	6.6374		6.71725	6.64931	6.61162		6.63929	6.65763	6.65293	6.6345
AI314180	1	1	1	24	12	0.00639169	7.35271	7.33094	7.35807	7.40084	7.33386		7.36163	7.37618	7.31888	7.35724	7.36946	7.38484	7.35706	7.40387	7.36175		7.35406	7.41317	7.34688		7.32307	7.28426	7.39073	7.36473
Ttl	1	1	1	24	18	0.00637682	5.32542	5.30114	5.33655	5.25235	5.32961		5.31496	5.34353	5.38993	5.36531	5.31663	5.28544	5.30397	5.36029	5.28958		5.3728	5.33594	5.26971		5.34828	5.33863	5.30912	5.3978
Larp1	1	1	1	24	6	0.00637601	7.88687	7.83749	7.89478	7.918	7.88785		7.87586	7.87517	7.85082	7.86198	7.89646	7.88391	7.87489	7.90326	7.85966		7.90838	7.87668	7.85448		7.86244	7.85059	7.91579	7.83331
Psmc1	1	1	1	24	18	0.00637313	6.8869	6.92534	6.92829	6.93842	6.9427		6.91247	6.96178	7.00063	6.91695	6.96519	6.91954	6.93275	6.95599	6.88527		6.93867	6.92275	6.93436		6.90774	6.97908	6.96933	7.06594
Dhps	1	1	1	24	18	0.00635892	4.71559	4.67711	4.66635	4.75076	4.73254		4.6968	4.73438	4.80347	4.68608	4.73714	4.66279	4.71413	4.70867	4.69583		4.72324	4.68743	4.74613		4.72893	4.76053	4.75951	4.67035
Ap1g1	1	1	1	24	12	0.00634757	7.04844	7.05927	7.05171	7.06452	7.0677		7.03516	7.10038	7.09247	7.06064	7.11554	7.06098	7.05286	7.11733	7.0546		7.0851	7.09822	7.01889		7.05176	7.0555	7.10787	7.09447
Anapc4	1	1	1	24	12	0.00634452	5.41591	5.45145	5.45158	5.42673	5.44886		5.45285	5.45104	5.44986	5.42344	5.48276	5.49124	5.4483	5.51844	5.42528		5.43652	5.48973	5.46041		5.45601	5.40831	5.46571	5.52319
Dctn2	1	1	1	24	10	0.00633325	7.41145	7.39801	7.40269	7.42685	7.43864		7.41873	7.38771	7.50888	7.40844	7.42683	7.39625	7.47685	7.38956	7.40269		7.44522	7.38256	7.39109		7.41883	7.51396	7.40167	7.29755
Ccdc157	1	1	1	24	10	0.00632566	5.7904	5.8674	5.90622	5.86109	5.84803		5.88232	5.83723	5.90333	5.90168	5.78845	5.87026	5.91265	5.81757	5.87634		6.00935	5.81792	5.78772		5.99274	5.9033	5.81717	5.73669
Sun1	1	1	1	24	10	0.00627718	5.96252	6.02181	6.03445	6.04218	6.03155		6.04952	5.96454	5.98382	6.02964	5.9523	6.13347	6.03707	6.00862	6.03273		6.05319	5.98633	5.99271		6.02503	6.0084	5.984	5.98424
Atp13a1	1	1	1	24	12	0.00626868	6.16997	6.17921	6.18409	6.22858	6.17057		6.16111	6.14161	6.1151	6.16878	6.1274	6.21096	6.19278	6.16016	6.20389		6.19992	6.19286	6.08106		6.0926	6.17352	6.15558	5.99332
Pdgfc	1	1	1	24	6	0.00626638	2.80863	2.80412	2.89137	2.70313	2.88337		2.80366	2.77976	2.85649	2.8917	2.79744	2.7297	2.78858	2.74744	2.79743		2.88328	2.71757	2.8206		3.11767	2.94198	2.64443	2.71918
Crebrf	1	1	1	24	8	0.00624208	7.40607	7.35317	7.38853	7.38535	7.39418		7.38518	7.48413	7.4826	7.38866	7.45959	7.35502	7.36261	7.42167	7.35572		7.32247	7.39552	7.44012		7.35868	7.38566	7.44849	7.51479
Chtf8	1	1	1	24	6	0.0062167	5.76266	5.83072	5.78354	5.8582	5.79841		5.73601	5.89182	5.85885	5.86373	5.83373	5.70854	5.78188	5.81159	5.8073		5.85453	5.83378	5.69975		5.87589	5.88649	5.75573	5.70629
Arhgef4	1	1	1	24	10	0.00620861	7.66695	7.7046	7.67193	7.72708	7.70336		7.70288	7.70903	7.77011	7.68296	7.72106	7.63269	7.69423	7.71471	7.66047		7.76341	7.6819	7.63805		7.70087	7.75983	7.69569	7.62041
Gfer	1	1	1	24	18	0.00620075	4.03718	3.99358	4.07471	4.10199	4.03679		4.06409	4.01658	4.08203	4.02054	4.07742	4.01188	4.08721	4.0966	4.01474		4.13336	4.00776	4.04073		3.9991	4.08346	4.08778	4.04204
Kcnk4	1	1	1	24	18	0.00619798	1.54157	1.68196	1.35701	1.61347	1.62228		1.58462	1.74096	1.82244	1.52108	1.55222	1.66784	1.54328	1.56545	1.62203		1.76242	1.69774	1.4001		1.61878	1.63092	1.86355	1.53397
Fibp	1	1	1	24	0	0.00618863	4.70798	4.63482	4.66416	4.65533	4.66181		4.68686	4.64271	4.62372	4.60844	4.63295	4.69479	4.65788	4.64171	4.65498		4.6639	4.61486	4.71521		4.53429	4.66663	4.69085	4.60154
Dip2c	1	1	1	24	18	0.00618745	7.1578	7.17685	7.16745	7.20933	7.18795		7.17726	7.21229	7.19482	7.21599	7.20563	7.16481	7.15448	7.23637	7.17633		7.21853	7.23588	7.13575		7.21671	7.2018	7.21589	7.16
Sri	1	1	1	24	10	0.00617989	5.392	5.34348	5.32569	5.252	5.40098		5.34396	5.39445	5.41893	5.42249	5.41503	5.3137	5.39568	5.32956	5.31896		5.29509	5.34408	5.41565		5.38694	5.4653	5.38981	5.37194
Nup155	1	1	1	24	12	0.00617753	5.00789	5.05583	5.07306	5.05337	5.03986		5.07957	5.0344	5.02712	5.08292	5.04294	5.07179	5.06967	5.07002	5.04859		5.03853	5.08016	5.04412		5.05827	4.98516	5.06279	5.05039
Nfx1	1	1	1	24	22	0.00617337	6.62573	6.64389	6.57965	6.66637	6.59983		6.64048	6.61386	6.55519	6.56996	6.61507	6.6719	6.60791	6.65263	6.62117		6.61731	6.67907	6.62322		6.56392	6.55714	6.6891	6.61498
Slc16a7	1	1	1	24	12	0.00616079	3.56563	3.60489	3.42659	3.69475	3.53857		3.56063	3.56705	3.54155	3.53877	3.57444	3.56517	3.58056	3.60948	3.53457		3.48702	3.59135	3.57068		3.41512	3.45217	3.54366	3.58914
Trim2	1	1	1	24	18	0.00615576	8.41126	8.42392	8.38982	8.46358	8.42231		8.40292	8.4552	8.42289	8.42339	8.48287	8.38817	8.39325	8.4462	8.4316		8.41197	8.46356	8.40914		8.42955	8.41055	8.4757	8.46615
Zfpm1	1	1	1	24	18	0.00615523	4.474	4.39067	4.31339	4.33127	4.45534		4.39185	4.33049	4.32405	4.33642	4.39171	4.41441	4.39137	4.35034	4.40055		4.38141	4.35039	4.48475		4.3571	4.39733	4.39571	4.35712
4833439L19Rik	1	1	1	24	6	0.00614948	6.87601	6.9058	6.8876	6.88553	6.90411		6.8686	6.88637	6.90945	6.90281	6.89934	6.85727	6.88036	6.8789	6.89862		6.91334	6.86846	6.84568		6.88386	6.91181	6.87	6.85586
Zfp148	1	1	1	24	18	0.00614035	6.87733	6.93941	6.84287	6.91281	6.9153		6.89941	6.95361	6.97169	6.9075	6.91798	6.88886	6.86946	6.95611	6.85588		6.91863	6.92151	6.90779		6.96635	6.91724	6.9226	6.98198
Rasgrp2	1	1	1	24	10	0.00613851	5.28059	5.20858	5.20469	5.28093	5.2873		5.22369	5.31707	5.27887	5.27961	5.30809	5.21527	5.21184	5.30517	5.26519		5.23977	5.35952	5.24225		5.13161	5.29453	5.42713	5.27093
Rprd1b	1	1	1	24	2	0.00611879	5.72186	5.71568	5.74059	5.71958	5.72915		5.75474	5.78523	5.81724	5.73073	5.80112	5.71237	5.7205	5.77497	5.69097		5.75342	5.7107	5.74011		5.75013	5.82949	5.74948	5.76724
Zfp668	1	1	1	24	12	0.00610602	4.47759	4.41497	4.40894	4.55369	4.44381		4.46957	4.43472	4.43676	4.42487	4.45856	4.44758	4.42559	4.44336	4.49464		4.50054	4.48205	4.35771		4.42314	4.43901	4.46186	4.34324
Vps51	1	1	1	24	22	0.00610382	5.94668	5.89486	5.83387	5.93234	5.89149		5.86569	5.87997	5.85307	5.86471	5.87234	5.87171	5.88025	5.89012	5.87368		5.90229	5.88406	5.84617		5.81242	5.8828	5.90013	5.79927
Bola3	1	1	1	24	10	0.00609923	3.22247	3.33095	3.22293	3.06205	3.20342		3.23231	3.29067	3.33957	3.24016	3.32112	3.13043	3.25208	3.22149	3.20004		3.1707	3.18907	3.33049		3.17191	3.32944	3.19997	3.44519
Prdm13	1	1	1	24	0	0.00607356	2.45775	3.15682	2.42929	2.77881	2.81494		2.79597	2.42376	2.84007	2.77022	2.68128	2.40545	2.58902	2.6355	2.79639		3.0647	2.33953	2.60819		3.14905	2.84877	2.29159	2.50276
Atp2a2	1	1	1	24	6	0.00606215	9.81746	9.82827	9.78396	9.82042	9.78441		9.77714	9.84206	9.83228	9.81662	9.84056	9.73443	9.77583	9.8418	9.80177		9.82034	9.83533	9.72864		9.76566	9.8125	9.80868	9.78249
Specc1l	1	1	1	24	6	0.00605199	6.7285	6.78863	6.77438	6.77809	6.73146		6.73473	6.76758	6.75032	6.76876	6.78704	6.6936	6.78007	6.73987	6.7606		6.76527	6.73561	6.74055		6.7456	6.75112	6.72698	6.7495
Ttll12	1	1	1	24	6	0.00603401	4.64741	4.58363	4.6669	4.57141	4.63501		4.63109	4.55543	4.59975	4.61242	4.61696	4.60388	4.61046	4.58719	4.60909		4.64098	4.61212	4.52325		4.63563	4.73919	4.5611	4.42013
Akt3	1	1	1	24	18	0.00600865	6.81405	6.81867	6.78883	6.80235	6.83436		6.81292	6.83843	6.84444	6.81024	6.84323	6.80434	6.7852	6.84286	6.80594		6.80702	6.86295	6.82869		6.81301	6.80287	6.85856	6.96554
Ggcx	1	1	1	24	22	0.00599893	4.20401	4.16537	4.31741	4.19343	4.15633		4.19435	4.18651	4.00694	4.25207	4.09237	4.27376	4.226	4.15591	4.19134		4.17041	4.23961	4.16481		4.21519	4.19332	4.17984	4.02027
Atg13	1	1	1	24	22	0.00599358	6.51852	6.52535	6.51941	6.53516	6.52394		6.51775	6.51546	6.5115	6.50317	6.53854	6.50001	6.49553	6.55567	6.51511		6.57638	6.55973	6.46819		6.51773	6.47955	6.58922	6.51699
Maz	1	1	1	24	12	0.00599043	7.17569	7.1503	7.15008	7.14322	7.15773		7.13835	7.12248	7.19061	7.14744	7.17468	7.08087	7.16673	7.13908	7.1732		7.22014	7.15078	7.10003		7.22898	7.22854	7.11509	7.06655
Tcf4	1	1	1	24	0	0.00596769	6.89014	6.96361	6.92236	6.86704	6.91914		6.89365	6.88671	6.86829	6.98031	6.88177	6.89165	6.90996	6.86877	6.94303		6.86262	6.87648	6.95627		6.98064	6.89021	6.85744	6.96206
Spsb4	1	1	1	24	22	0.00595988	3.46193	3.48385	3.43692	3.47584	3.4535		3.52588	3.41453	3.50773	3.50396	3.4138	3.413	3.4276	3.44536	3.49199		3.57284	3.46914	3.31891		3.5737	3.6156	3.36859	3.25928
Gyk	1	1	1	24	18	0.00595397	4.45091	4.55839	4.498	4.51042	4.52962		4.51704	4.52792	4.52975	4.50934	4.5192	4.51705	4.44848	4.56916	4.52547		4.49203	4.57942	4.51992		4.57043	4.48167	4.51599	4.5589
Rchy1	1	1	1	24	16	0.00594727	4.52255	4.51106	4.52742	4.54903	4.52217		4.55145	4.54904	4.52846	4.51715	4.5265	4.60109	4.56092	4.50892	4.55243		4.50315	4.54268	4.58072		4.52039	4.46121	4.59896	4.57568
Vgll4	1	1	1	24	16	0.00589953	3.54852	3.67145	3.63679	3.56105	3.58878		3.59295	3.57503	3.57286	3.71049	3.55511	3.60375	3.6478	3.58494	3.61069		3.55486	3.59045	3.59712		3.61616	3.62047	3.50799	3.61156
Twf2	1	1	1	24	0	0.00588292	4.64464	4.64836	4.61956	4.65308	4.67492		4.63222	4.70853	4.75659	4.6819	4.65328	4.60742	4.66916	4.63341	4.62726		4.70375	4.66066	4.60749		4.72216	4.78507	4.67581	4.54299
Ncor2	1	1	1	24	18	0.00587929	8.44812	8.41934	8.50003	8.4517	8.39458		8.43873	8.43258	8.40642	8.4371	8.42581	8.43315	8.4486	8.44793	8.50226		8.56173	8.42593	8.40815		8.49857	8.41784	8.39896	8.42729
Tti2	1	1	1	24	22	0.00584664	4.62246	4.62431	4.64609	4.61427	4.57176		4.65059	4.63335	4.59745	4.59026	4.66512	4.59716	4.61792	4.65183	4.59068		4.5964	4.66816	4.63397		4.58003	4.56814	4.73805	4.64422
Ccm2	1	1	1	24	10	0.00583374	5.15207	5.06285	5.04891	5.03664	5.10421		5.03776	5.13692	5.20857	5.09331	5.17737	4.97575	5.07532	5.11626	5.07505		5.09848	5.10801	5.05535		5.1613	5.11344	5.13975	5.03994
Pla2g15	1	1	1	24	18	0.0058225	4.5757	4.58443	4.68023	4.5622	4.65837		4.57135	4.62564	4.64308	4.66579	4.61162	4.59412	4.61795	4.64724	4.57043		4.62165	4.66002	4.5697		4.63214	4.70577	4.69952	4.51826
Trappc13	1	1	1	24	10	0.0058165	5.94362	5.94988	5.95764	5.98077	5.97008		5.93689	5.98554	6.00499	5.97745	6.00905	5.93013	5.94785	5.99994	5.94097		5.90241	5.9835	5.9489		5.9491	5.96185	5.97818	6.00734
Soga3	1	1	1	24	12	0.00577653	7.1261	7.06631	7.1011	7.12401	7.08036		7.06752	7.12683	7.1303	7.11717	7.15344	7.01483	7.08926	7.10999	7.10927		7.12901	7.11618	7.03114		7.11228	7.13123	7.08991	7.07327
Rnf138	1	1	1	24	8	0.0057739	3.1193	3.18279	3.34536	3.17294	3.16292		3.23679	3.16452	3.21341	3.15163	3.1468	3.28644	3.21151	3.25041	3.15496		3.09511	3.16196	3.31363		3.21174	3.15465	3.12052	3.35803
Cdh13	1	1	1	24	10	0.0057669	6.42983	6.56598	6.3864	6.48286	6.46725		6.50065	6.44193	6.52366	6.47083	6.43447	6.50488	6.48269	6.49101	6.4768		6.6632	6.43496	6.34234		6.56358	6.48327	6.40525	6.48782
Glud1	1	1	1	24	22	0.00575971	8.697	8.74594	8.68317	8.74645	8.68852		8.7178	8.71185	8.75425	8.68258	8.75201	8.63287	8.71745	8.72969	8.67833		8.72576	8.69939	8.69107		8.7624	8.78216	8.6872	8.63533
Nup214	1	1	1	24	12	0.00575742	5.95274	5.95043	5.97745	6.0114	5.95139		5.96393	5.89488	5.87436	5.92405	5.94452	5.98033	5.97375	5.95361	6.01484		6.016	5.97081	5.95664		5.95076	5.8313	5.94128	5.95467
Mmgt1	1	1	1	24	18	0.00574257	4.77952	4.73984	4.77295	4.74364	4.79022		4.66323	4.78145	4.74201	4.75103	4.79585	4.7581	4.76805	4.76279	4.78383		4.72341	4.78019	4.77229		4.83459	4.71364	4.73743	4.82221
Psmb2	1	1	1	24	0	0.00571781	4.79611	4.71879	4.82018	4.62795	4.7313		4.77863	4.78881	4.83733	4.68693	4.78421	4.73301	4.75342	4.7604	4.71457		4.82482	4.70462	4.76755		4.77564	4.74695	4.70574	4.86792
N4bp1	1	1	1	24	10	0.00570584	7.08446	7.1121	7.07556	7.14233	7.09845		7.11108	7.17825	7.15509	7.12243	7.16957	7.0517	7.07284	7.15716	7.07938		7.14535	7.12041	7.06458		7.11546	7.10395	7.14387	7.11301
Elmod3	1	1	1	24	10	0.00567028	4.16573	4.20136	4.13905	4.23925	4.17414		4.23217	4.18242	4.17964	4.20784	4.17041	4.17838	4.22491	4.14707	4.19245		4.1641	4.21885	4.17582		4.04678	4.11125	4.21994	4.22178
Apold1	1	1	1	24	22	0.00563631	1.84275	1.81761	1.89484	1.79051	1.81867		1.69179	1.80552	1.78527	1.81779	1.83212	1.67453	1.62694	1.92833	1.95101		1.70117	1.92286	1.752		1.8477	1.86427	1.69019	1.74685
Hace1	1	1	1	24	12	0.0056314	4.84424	4.8686	4.8382	4.87261	4.88441		4.85261	4.85426	4.88522	4.84209	4.88092	4.87148	4.86475	4.90964	4.83405		4.82465	4.90943	4.86831		4.84081	4.85754	4.86387	4.93465
Zfp827	1	1	1	24	18	0.00562433	6.54802	6.62306	6.58675	6.62943	6.60376		6.60069	6.55839	6.58912	6.60375	6.5889	6.54699	6.60322	6.62416	6.57354		6.6392	6.60636	6.57431		6.593	6.64347	6.55174	6.55503
Tmem161a	1	1	1	24	22	0.00557785	4.62939	4.6252	4.66353	4.61384	4.63675		4.61629	4.59038	4.59743	4.62596	4.62915	4.62666	4.61791	4.61605	4.65359		4.6436	4.62946	4.60895		4.7008	4.66034	4.61214	4.51379
Ptprc	1	1	1	24	18	0.00557326	1.97256	1.64489	1.883	1.61377	1.75545		1.82145	1.80188	1.54868	2.08548	1.65306	1.87681	1.85616	1.74162	1.76333		1.71948	1.77067	1.88022		1.93501	1.90406	1.69905	1.64084
Strip1	1	1	1	24	6	0.00555158	6.27772	6.28404	6.284	6.33823	6.28623		6.28172	6.27102	6.28314	6.26213	6.31869	6.27781	6.27365	6.32279	6.28503		6.31735	6.27619	6.23846		6.23212	6.2517	6.3057	6.20941
Abhd14a	1	1	1	24	6	0.00552496	3.85211	3.84417	3.95187	4.0266	3.91717		3.89777	3.87885	3.91919	3.91344	3.8249	3.89738	3.88775	3.89202	3.89743		3.96141	3.87845	3.86445		3.91426	3.98994	3.8305	3.82269
Arl2bp	1	1	1	24	0	0.00552254	6.8182	6.84994	6.84296	6.85699	6.84264		6.85189	6.82162	6.83483	6.83763	6.85181	6.82796	6.82633	6.85603	6.82052		6.84939	6.81544	6.82989		6.86557	6.87015	6.83192	6.74668
Fbxl2	1	1	1	24	0	0.00551542	5.03293	5.0058	5.01146	5.09605	5.03034		5.03519	5.00121	4.95407	5.01642	4.94715	5.10931	4.9763	5.03379	5.02353		5.00862	5.04139	5.0125		4.94987	5.03724	5.0953	4.96342
Pir	1	1	1	24	8	0.00550938	1.55274	1.66416	1.45652	1.48747	1.61868		1.61415	1.48259	1.62077	1.60551	1.44508	1.57375	1.52873	1.51743	1.56347		1.53403	1.5346	1.66238		1.50389	1.57822	1.50776	1.83927
Coro2a	1	1	1	24	6	0.00549701	4.99163	5.0065	5.00486	5.04318	5.02359		5.02283	5.00995	5.00446	4.98404	5.00718	5.05156	4.97141	5.10339	4.97768		5.10695	5.0669	4.9098		4.99669	4.96957	5.04989	4.97911
Unc119b	1	1	1	24	6	0.00547576	5.18481	5.19498	5.24619	5.11191	5.19049		5.18415	5.14702	5.23871	5.24303	5.18417	5.11547	5.22249	5.11949	5.20676		5.20303	5.17194	5.10313		5.24276	5.27485	5.11104	5.13064
Zbtb48	1	1	1	24	20	0.00547311	3.35653	3.30864	3.29903	3.32863	3.29586		3.35939	3.19381	3.27871	3.24606	3.2455	3.35067	3.32689	3.26182	3.40048		3.30097	3.33801	3.32477		3.19186	3.27607	3.34599	3.24801
Slc8a3	1	1	1	24	0	0.00547101	6.57286	6.5695	6.55542	6.62836	6.60798		6.6022	6.64631	6.6407	6.56177	6.63812	6.548	6.55178	6.63879	6.54208		6.62765	6.63509	6.62653		6.54368	6.57202	6.74294	6.76521
Ankef1	1	1	1	24	8	0.00544301	3.38761	3.34789	3.34272	3.3433	3.3218		3.41133	3.50283	3.40217	3.39735	3.4774	3.28202	3.26564	3.40516	3.351		3.36207	3.32963	3.53459		3.31208	3.30133	3.6775	3.60647
Ltn1	1	1	1	24	18	0.00543723	6.09198	6.07188	6.04544	6.1417	6.07408		6.08956	6.08792	6.04565	6.09479	6.0457	6.14315	6.09296	6.10011	6.07718		6.08332	6.12928	6.05313		6.11127	6.02891	6.11233	6.09365
Usp35	1	1	1	24	0	0.00542491	5.18327	5.16604	5.16755	5.2262	5.19407		5.20309	5.02879	5.07834	5.08054	5.09804	5.29747	5.21362	5.15227	5.17493		5.20536	5.16928	5.15709		5.16883	5.13195	5.16999	5.0742
Ttc9c	1	1	1	24	18	0.00533791	4.944	4.88564	4.92732	4.96832	4.94803		4.87549	5.02347	4.95104	4.97743	4.96187	4.93544	4.91387	5.0244	4.89319		4.91735	4.98954	4.93868		4.95442	4.92017	4.98589	5.05542
Zcchc17	1	1	1	24	10	0.00533457	5.70458	5.74541	5.76024	5.72882	5.76097		5.75575	5.78326	5.83528	5.73754	5.80346	5.72498	5.76674	5.7478	5.73613		5.78008	5.73392	5.7529		5.75503	5.8156	5.72859	5.8212
Zfp608	1	1	1	24	12	0.0053331	6.07635	6.05858	5.95349	6.00924	6.01859		6.05138	5.98886	5.97768	6.05492	6.02523	6.01979	6.01706	6.00827	6.08988		6.02852	6.0533	6.01201		6.00951	6.00418	5.9961	6.07893
1700008J07Rik	1	1	1	24	12	0.00532485	1.39418	1.38694	1.32999	1.39767	1.32016		1.4102	1.34758	1.36971	1.45053	1.35509	1.32889	1.44249	1.36606	1.3651		1.27146	1.35981	1.43455		1.41293	1.13016	1.32136	1.43858
Kazn	1	1	1	24	12	0.00528168	7.25981	7.21863	7.12784	7.22709	7.24146		7.19511	7.19363	7.25199	7.23568	7.23255	7.13531	7.20104	7.19228	7.26656		7.26103	7.22688	7.16872		7.23322	7.22759	7.18963	7.16624
Eml2	1	1	1	24	10	0.00527424	7.86366	7.79029	7.79163	7.847	7.85206		7.84789	7.75376	7.80437	7.79702	7.85125	7.81878	7.84678	7.82274	7.83438		7.83272	7.79871	7.84288		7.70918	7.7593	7.85709	7.83283
Nek9	1	1	1	24	2	0.00525502	6.63692	6.60722	6.63437	6.59539	6.64811		6.63756	6.57669	6.6068	6.66389	6.59919	6.61277	6.66788	6.54122	6.61781		6.58796	6.59281	6.64213		6.69034	6.64726	6.57466	6.60498
Eif5b	1	1	1	24	6	0.00525287	5.62538	5.57459	5.60284	5.5466	5.59194		5.61164	5.61959	5.60832	5.59358	5.62102	5.60011	5.56321	5.60542	5.59541		5.58096	5.6405	5.59689		5.59399	5.52291	5.59514	5.88187
Ube2k	1	1	1	24	12	0.00524122	6.2391	6.27187	6.23702	6.21186	6.24866		6.23234	6.29922	6.25897	6.23975	6.28125	6.26369	6.19625	6.27101	6.25195		6.18559	6.2805	6.26525		6.25493	6.17618	6.25909	6.42542
Naf1	1	1	1	24	22	0.00521335	3.82485	3.77269	3.87378	3.84863	3.87192		3.79385	3.82199	3.84864	3.82087	3.85523	3.81367	3.81928	3.8192	3.85263		3.80294	3.8626	3.83083		3.85739	3.83278	3.81903	3.93993
Mrpl28	1	1	1	24	10	0.00520988	4.84233	4.83097	4.87834	4.85053	4.85933		4.88029	4.90163	5.01621	4.86587	4.89116	4.78575	4.88554	4.8551	4.79457		4.8871	4.80505	4.89447		4.98025	5.0382	4.84158	4.81194
Peli3	1	1	1	24	22	0.00520262	5.0125	5.00582	5.09845	5.13495	5.04463		5.0404	5.08174	5.05204	5.02781	5.09729	4.97439	5.02993	5.06499	5.03411		5.10359	5.0891	4.98026		4.96461	5.07155	5.14253	4.96782
Slc16a11	1	1	1	24	6	0.00519577	4.35104	4.27308	4.30139	4.07384	4.27901		4.26529	4.2229	4.08763	4.21996	4.15607	4.43645	4.17279	4.20219	4.37611		4.11093	4.35699	4.31088		4.16383	4.18161	4.32319	4.16259
Nek7	1	1	1	24	18	0.0051622	5.06318	5.0722	5.15313	5.13215	5.13497		5.10747	5.13813	5.17044	5.19915	5.11618	5.11861	5.15261	5.04272	5.14227		5.00321	5.05384	5.23612		5.23775	5.15363	5.0908	5.18448
Zfp691	1	1	1	24	12	0.00515735	2.28232	2.3716	2.29535	2.36035	2.31146		2.33603	2.28833	2.31395	2.3651	2.22095	2.28661	2.37235	2.27716	2.33774		2.34379	2.34917	2.25725		2.30588	2.28414	2.30918	2.17893
Lrrc42	1	1	1	24	10	0.00514894	3.84487	3.89585	3.93256	3.82484	3.8891		3.89604	3.85086	3.98189	3.86286	3.8703	3.88367	3.9172	3.89487	3.84931		3.88835	3.8486	3.88101		3.99463	3.98151	3.80728	3.78115
Hnrnpul2	1	1	1	24	10	0.00511699	7.63065	7.61595	7.59563	7.60051	7.60705		7.59846	7.65585	7.63065	7.61807	7.67144	7.56816	7.57767	7.63203	7.61398		7.60845	7.62866	7.59814		7.59541	7.59489	7.5988	7.78281
9130401M01Rik	1	1	1	24	6	0.00511173	4.26513	4.2907	4.33045	4.30866	4.26788		4.29573	4.33624	4.33697	4.2944	4.29196	4.28261	4.32409	4.26295	4.27153		4.33052	4.31613	4.25164		4.26348	4.4223	4.2847	4.27965
Wtap	1	1	1	24	0	0.00509002	5.54377	5.58861	5.63883	5.59378	5.59714		5.60004	5.61037	5.65497	5.57324	5.6074	5.60208	5.61542	5.58661	5.564		5.59108	5.57886	5.60524		5.60928	5.64555	5.57714	5.65352
Ndel1	1	1	1	24	0	0.00507427	6.19494	6.15259	6.17768	6.20929	6.18189		6.18695	6.209	6.21825	6.15675	6.22645	6.15236	6.1462	6.20953	6.16764		6.1874	6.17916	6.18213		6.1265	6.22432	6.18634	6.2207
Sart1	1	1	1	24	22	0.00502788	5.58826	5.49583	5.56621	5.4738	5.47718		5.54309	5.5435	5.55526	5.49995	5.53015	5.49512	5.52602	5.49353	5.56212		5.56478	5.52808	5.50706		5.41868	5.55292	5.46624	5.77782
Fbxl4	1	1	1	24	18	0.00502657	4.56485	4.60188	4.58184	4.6746	4.61276		4.60583	4.58875	4.56229	4.54944	4.64614	4.64329	4.61347	4.6298	4.57951		4.56469	4.61987	4.65646		4.51255	4.56121	4.68681	4.64146
Psmb1	1	1	1	24	18	0.00501989	6.44278	6.38467	6.45222	6.35162	6.45773		6.41144	6.44916	6.5271	6.41579	6.48072	6.36618	6.43296	6.44354	6.35906		6.46483	6.35378	6.45295		6.49724	6.47874	6.41222	6.45563
Dgcr14	1	1	1	24	6	0.00500441	4.43534	4.53607	4.42596	4.51728	4.46241		4.54725	4.44241	4.44552	4.46682	4.49138	4.50277	4.49575	4.46855	4.43935		4.55592	4.44527	4.40827		4.44614	4.50266	4.46881	4.4843
Hspa4l	1	1	1	24	18	0.00500432	7.63287	7.64682	7.63216	7.61612	7.59671		7.54341	7.76976	7.72661	7.64117	7.68154	7.53067	7.58534	7.68927	7.60601		7.64672	7.70799	7.5279		7.59787	7.68862	7.65176	7.67774
Mrpl35	1	1	1	24	10	0.00499797	4.91833	4.85946	4.90426	4.89432	4.87774		4.883	4.97336	4.93756	4.90656	4.93307	4.85485	4.82399	4.94642	4.8979		4.87766	4.93681	4.86338		4.88788	4.92322	4.88962	4.92621
Rusc1	1	1	1	24	22	0.00497804	7.43962	7.42004	7.39516	7.47216	7.43035		7.43133	7.41145	7.42132	7.38446	7.43353	7.42515	7.4064	7.46038	7.40653		7.45707	7.4583	7.35151		7.32307	7.44488	7.48557	7.33175
Cwf19l1	1	1	1	24	6	0.00496589	3.5883	3.57064	3.63879	3.66346	3.60752		3.60873	3.5975	3.5856	3.57927	3.60069	3.59545	3.60617	3.55443	3.63638		3.59298	3.60755	3.58139		3.46414	3.59295	3.63027	3.56605
Mfsd12	1	1	1	24	10	0.00495852	4.56504	4.52441	4.46118	4.52007	4.53025		4.53406	4.53108	4.51606	4.57764	4.5427	4.42912	4.46368	4.53895	4.52611		4.5211	4.61241	4.47869		4.45438	4.52315	4.65608	4.4679
Med4	1	1	1	24	18	0.00493502	3.4787	3.4889	3.4621	3.35912	3.51501		3.40583	3.47032	3.52799	3.47325	3.50415	3.35263	3.46479	3.39057	3.50111		3.53178	3.47039	3.41612		3.49574	3.48547	3.3608	3.66611
Gba2	1	1	1	24	22	0.00493263	6.38486	6.33728	6.37219	6.40102	6.35144		6.36349	6.33736	6.31727	6.32953	6.37348	6.35837	6.35715	6.38603	6.36611		6.37901	6.41849	6.30369		6.24736	6.35658	6.45349	6.2362
Fam104a	1	1	1	24	0	0.00492504	5.11296	5.17132	5.15866	5.11091	5.13002		5.15215	5.17682	5.22094	5.13688	5.20348	5.08692	5.17732	5.11971	5.12269		5.15983	5.1006	5.14848		5.15139	5.25526	5.10817	5.18906
Ebna1bp2	1	1	1	24	12	0.00484324	5.49712	5.48852	5.46881	5.43066	5.46537		5.44852	5.53324	5.57198	5.50486	5.52585	5.42481	5.47653	5.49741	5.46616		5.50337	5.49605	5.40288		5.5382	5.57951	5.43179	5.47583
Fam175a	1	1	1	24	0	0.00484214	2.67837	2.71067	2.43961	2.56922	2.61941		2.72724	2.68979	2.69028	2.66929	2.65283	2.72202	2.66695	2.61722	2.65244		2.62344	2.71121	2.69326		2.69568	2.65491	2.70053	2.78013
Supt4a	1	1	1	24	0	0.00482455	4.82546	4.83908	4.7975	4.75242	4.78885		4.79111	4.89203	4.96637	4.79821	4.84254	4.73192	4.84293	4.7934	4.74619		4.85398	4.74987	4.82382		4.85289	5.02786	4.78954	4.80022
Fam173a	1	1	1	24	10	0.00481662	6.09581	6.08581	6.10961	6.11017	6.10419		6.13111	6.08229	6.18997	6.07677	6.12765	6.06256	6.14156	6.07086	6.09863		6.12474	6.07391	6.09825		6.06094	6.20689	6.09738	6.06179
Exoc7	1	1	1	24	12	0.00479942	6.41725	6.36487	6.41267	6.45335	6.41446		6.40072	6.39361	6.43311	6.38336	6.42258	6.40331	6.39775	6.42959	6.43083		6.4558	6.39535	6.3881		6.36658	6.46383	6.42633	6.35834
Kdm3b	1	1	1	24	12	0.00478447	6.25554	6.22518	6.18046	6.22592	6.22178		6.24979	6.17969	6.18183	6.24834	6.19121	6.25044	6.25607	6.18645	6.2701		6.22059	6.22082	6.25792		6.17979	6.19545	6.21666	6.26125
Msto1	1	1	1	24	0	0.00476463	4.49009	4.41894	4.44552	4.49345	4.44691		4.47485	4.42928	4.40365	4.41528	4.42503	4.53858	4.48134	4.47256	4.43379		4.4561	4.43576	4.43642		4.38741	4.46999	4.4939	4.25715
Plekhj1	1	1	1	24	10	0.0047563	4.52816	4.55334	4.55026	4.53006	4.53744		4.57998	4.55956	4.64794	4.50474	4.5634	4.54261	4.58889	4.51729	4.54947		4.53404	4.53139	4.58811		4.53588	4.60324	4.52953	4.62699
Hars	1	1	1	24	0	0.00474104	6.12431	6.14087	6.17087	6.15598	6.15648		6.15018	6.17866	6.19547	6.13324	6.1863	6.13089	6.16512	6.14896	6.11852		6.19594	6.1399	6.14348		6.15873	6.21814	6.11796	6.21347
Acadm	1	1	1	24	18	0.00468553	4.70289	4.74893	4.73516	4.63707	4.73339		4.71409	4.72833	4.77053	4.7809	4.72626	4.70136	4.76802	4.71498	4.71633		4.73906	4.69823	4.73339		4.84138	4.77189	4.61639	4.74032
Elp2	1	1	1	24	6	0.00466293	6.57613	6.57443	6.60879	6.59674	6.56341		6.58267	6.5697	6.56939	6.55752	6.60672	6.56678	6.58065	6.60436	6.56279		6.58019	6.58038	6.54132		6.51412	6.57267	6.59715	6.5364
Xrcc5	1	1	1	24	18	0.00463705	4.62012	4.57834	4.5984	4.61254	4.61658		4.6438	4.61146	4.58041	4.58797	4.61933	4.63752	4.62567	4.60692	4.53529		4.63007	4.6003	4.64894		4.53126	4.57899	4.74343	4.72068
Tmem184b	1	1	1	24	6	0.00462809	6.00653	6.00494	6.01379	6.03353	6.05493		6.04487	5.96319	5.95761	6.01636	6.01016	6.03175	6.02197	6.00948	5.99551		6.0831	5.95659	6.01201		6.02183	6.00645	6.00725	5.94541
Zscan26	1	1	1	24	22	0.0046091	6.362	6.32116	6.32479	6.3087	6.31489		6.26727	6.3803	6.30533	6.30274	6.33341	6.31372	6.26233	6.37015	6.32562		6.2652	6.36368	6.3305		6.23951	6.25731	6.37666	6.42424
Pappa2	1	1	1	24	18	0.00460627	1.97636	2.13762	1.56964	1.75138	1.83758		1.87794	1.9802	1.971	2.0368	1.95151	1.68538	1.8725	1.9472	1.89326		1.95023	1.96275	1.73445		1.91854	2.00861	2.04332	1.69204
Nt5c2	1	1	1	24	10	0.0046006	6.36354	6.36415	6.36023	6.3454	6.36338		6.37065	6.38191	6.3836	6.40626	6.3756	6.32178	6.35169	6.3876	6.3388		6.31426	6.38299	6.38465		6.33115	6.32454	6.42211	6.40649
Tnks	1	1	1	24	22	0.00455984	7.39206	7.35818	7.39722	7.43854	7.38751		7.37404	7.38232	7.33726	7.37122	7.39396	7.39035	7.37474	7.39396	7.38684		7.38882	7.40727	7.35827		7.34324	7.2837	7.42608	7.40942
Grhpr	1	1	1	24	6	0.00455307	5.16777	5.1185	5.12437	5.19826	5.22917		5.18017	5.10796	5.21804	5.15258	5.1953	5.10025	5.17373	5.14266	5.11788		5.20685	5.11932	5.14074		5.14856	5.19058	5.15436	5.17213
Zfp644	1	1	1	24	0	0.00453692	7.08657	7.11053	7.03296	7.12556	7.10833		7.06202	7.15462	7.08543	7.08279	7.15354	7.06544	7.04618	7.14032	7.06986		7.0757	7.13843	7.10622		7.0519	7.02452	7.1817	7.22164
Gpr89	1	1	1	24	22	0.0045034	4.7615	4.73437	4.75229	4.7413	4.70272		4.73797	4.74518	4.68903	4.73101	4.71789	4.76671	4.68793	4.7928	4.74166		4.74076	4.81084	4.6651		4.73468	4.70826	4.79782	4.66787
B3gat1	1	1	1	24	12	0.00448893	6.61179	6.57574	6.55498	6.61795	6.58424		6.58358	6.59173	6.54946	6.56576	6.61528	6.59807	6.57981	6.61601	6.57503		6.62003	6.62204	6.53334		6.54877	6.55758	6.64124	6.52224
Aptx	1	1	1	24	22	0.00445798	4.59158	4.5799	4.63133	4.54096	4.58664		4.58227	4.58459	4.56549	4.56663	4.58873	4.57378	4.59172	4.58071	4.56017		4.61092	4.5347	4.64239		4.57206	4.56697	4.55701	4.74531
Slc35a1	1	1	1	24	22	0.00445366	3.67606	3.638	3.67802	3.54382	3.608		3.56107	3.69167	3.60544	3.59946	3.66724	3.68826	3.66917	3.65355	3.63503		3.60286	3.66464	3.63067		3.68042	3.68774	3.50076	3.67143
Zbtb44	1	1	1	24	18	0.00445188	5.95657	5.90079	5.99453	5.94718	5.93236		5.96299	5.98292	5.9589	5.92171	5.99305	5.9652	5.91928	5.99275	5.96342		5.93007	5.96914	5.97427		5.96111	5.85063	5.98137	6.09626
Csdc2	1	1	1	24	12	0.00442369	6.86418	6.88796	6.87839	6.90251	6.86875		6.81992	6.89033	6.88546	6.85222	6.91773	6.82899	6.87506	6.91179	6.87183		6.92123	6.87338	6.83244		6.82895	6.90111	6.90281	6.82618
Wbp1	1	1	1	24	12	0.00442142	4.71014	4.66277	4.65617	4.69456	4.68307		4.68946	4.64845	4.7273	4.71152	4.63853	4.66902	4.69257	4.64788	4.70064		4.68292	4.69034	4.65553		4.66334	4.84391	4.66324	4.58389
Serpine2	1	1	1	24	0	0.00439454	7.44891	7.45604	7.47379	7.44965	7.45518		7.44232	7.50121	7.52468	7.48726	7.50153	7.37356	7.44272	7.4575	7.45657		7.442	7.44896	7.47146		7.46444	7.49776	7.50125	7.46309
Stk11	1	1	1	24	10	0.00437863	6.37266	6.31031	6.33096	6.24911	6.32585		6.32232	6.33943	6.38538	6.3387	6.34675	6.27354	6.32274	6.2911	6.36865		6.32911	6.31751	6.33094		6.31613	6.36314	6.30786	6.38089
Bcan	1	1	1	24	18	0.00432754	8.25482	8.25231	8.22408	8.2416	8.24864		8.24982	8.15522	8.20094	8.25241	8.2309	8.23685	8.31841	8.21503	8.26406		8.26484	8.21478	8.24156		8.26549	8.28603	8.14798	8.07685
Fam188b	1	1	1	24	20	0.00431538	3.25526	3.2273	3.28754	3.27226	3.1276		3.28827	3.26075	3.19776	3.22186	3.20822	3.30358	3.28106	3.26208	3.24804		3.20591	3.29403	3.27529		3.2653	3.26846	3.22567	3.11719
Prkcz	1	1	1	24	6	0.00429564	7.05765	7.10637	6.98866	7.09643	7.10353		7.0573	7.06693	7.12548	7.07313	7.08069	7.04604	7.06086	7.05808	7.08336		7.10201	7.07904	7.00263		7.0792	7.13184	7.05711	6.96504
Slc4a4	1	1	1	24	12	0.00425615	8.80479	8.89847	8.87188	8.84542	8.82868		8.88882	8.8592	8.85144	8.90809	8.88724	8.82224	8.85718	8.88817	8.86896		8.86017	8.82221	8.89477		8.90878	8.81158	8.87152	8.873
Gm16532	1	1	1	24	6	0.00423958	4.76614	4.67638	4.72981	4.7352	4.73503		4.69966	4.83475	4.74092	4.71449	4.86561	4.70489	4.66549	4.82682	4.69366		4.5676	4.84374	4.74538		4.58277	4.66253	4.89295	4.83136
Manba	1	1	1	24	10	0.00418787	4.15012	4.15519	4.20164	4.09124	4.11451		4.19262	4.16111	4.1352	4.20706	4.16587	4.19092	4.17485	4.15564	4.15919		4.16028	4.12172	4.16129		4.19727	4.20015	4.18285	4.08688
Aimp2	1	1	1	24	0	0.00417212	3.7165	3.81677	3.7395	3.8076	3.7255		3.7469	3.8727	3.88027	3.76319	3.82105	3.71437	3.74869	3.80873	3.741		3.85586	3.77452	3.69058		3.83792	3.92304	3.78852	3.70956
Mark2	1	1	1	24	20	0.00415943	6.88588	6.87729	6.84958	6.90016	6.86231		6.86173	6.88341	6.90041	6.85556	6.91094	6.82954	6.85699	6.88751	6.8911		6.90699	6.89698	6.81809		6.88863	6.91037	6.87375	6.79685
Cherp	1	1	1	24	22	0.00414779	5.68348	5.63076	5.7019	5.64137	5.63978		5.64692	5.65257	5.60692	5.60842	5.6426	5.68106	5.6551	5.61429	5.69908		5.7223	5.61414	5.64385		5.6164	5.56955	5.66817	5.68655
Zfp239	1	1	1	24	18	0.0040572	4.55247	4.51381	4.4827	4.56063	4.59302		4.57661	4.44264	4.49374	4.49761	4.568	4.59615	4.54126	4.53105	4.53031		4.5854	4.51054	4.53486		4.51777	4.49948	4.57046	4.62997
Prkaa1	1	1	1	24	16	0.00401371	5.4754	5.50355	5.52355	5.47708	5.5141		5.48946	5.55602	5.52355	5.50206	5.55937	5.52935	5.47267	5.54349	5.49156		5.49164	5.50126	5.53152		5.56998	5.4673	5.55338	5.60518
Slc4a1ap	1	1	1	24	12	0.00398957	5.19178	5.214	5.22925	5.19287	5.2113		5.18247	5.20979	5.23489	5.17601	5.25527	5.15907	5.20589	5.20661	5.22544		5.21146	5.19363	5.20757		5.17403	5.23843	5.16142	5.21053
Wdr41	1	1	1	24	0	0.00398614	5.34982	5.38745	5.35214	5.3674	5.35539		5.35815	5.36593	5.32706	5.33321	5.38665	5.35745	5.33084	5.37001	5.35644		5.35355	5.3429	5.36022		5.35048	5.31424	5.35692	5.3642
Ntpcr	1	1	1	24	22	0.00397238	3.7717	3.86108	3.89091	3.84852	3.8657		3.84415	3.80336	3.88882	3.85745	3.84871	3.7771	3.91266	3.81153	3.81735		3.85311	3.83648	3.87771		3.80141	3.99179	3.88987	3.75167
Brdt	1	1	1	24	12	0.00396793	2.82612	2.86053	2.85715	2.8994	2.85278		2.83442	2.87532	2.86177	2.82637	2.82138	2.92062	2.89771	2.84612	2.87789		2.82719	2.82833	2.98097		2.90848	2.78187	2.7995	2.89233
Chic2	1	1	1	24	14	0.00393631	3.18033	3.15812	3.08942	3.16632	3.05221		3.21197	3.07013	3.13574	3.14197	3.08697	3.16099	3.12579	3.15334	3.18025		3.07047	3.16361	3.16033		3.11303	3.10728	3.09973	3.212
Nat8l	1	1	1	24	10	0.00393333	8.54122	8.49502	8.42187	8.50308	8.54455		8.46709	8.54374	8.52656	8.46643	8.54814	8.4645	8.45474	8.55758	8.46278		8.53351	8.57181	8.43346		8.42678	8.50951	8.60319	8.46446
Ints4	1	1	1	24	10	0.00389143	5.25516	5.29703	5.22245	5.29443	5.27526		5.29352	5.23417	5.26066	5.33401	5.2733	5.26543	5.29907	5.24095	5.28588		5.28299	5.26953	5.24809		5.31067	5.33307	5.23086	5.2298
Sos1	1	1	1	24	0	0.00383443	7.10663	7.08135	7.19191	7.17476	7.13401		7.11431	7.16774	7.14576	7.10497	7.18159	7.16154	7.08743	7.21099	7.11614		7.14909	7.15363	7.0853		7.16298	7.10869	7.14028	7.20128
Fam98b	1	1	1	24	6	0.00383152	4.59559	4.7045	4.59311	4.48826	4.5555		4.58568	4.64454	4.62831	4.58142	4.64002	4.55279	4.59441	4.60695	4.57458		4.61302	4.59136	4.5562		4.55301	4.59494	4.52216	4.73822
Kpna6	1	1	1	24	22	0.00381936	7.02609	7.03443	7.05129	7.04005	7.03248		7.00268	7.05601	7.00963	7.02993	7.06785	7.0108	7.0039	7.09107	7.0158		7.07204	7.07404	6.98027		7.01215	7.00808	7.08188	7.01051
Hspb11	1	1	1	24	6	0.00379338	1.70587	1.57549	1.68808	1.42722	1.58076		1.59957	1.60539	1.71026	1.54786	1.62835	1.54569	1.55549	1.60543	1.63715		1.66231	1.4798	1.599		1.38422	1.71025	1.44661	1.92669
Lpin2	1	1	1	24	0	0.00378558	6.82037	6.90737	6.8815	6.91385	6.86798		6.87424	6.91644	6.88554	6.86889	6.89745	6.86979	6.82595	6.92067	6.87364		6.93928	6.87721	6.82802		6.90712	6.85779	6.91797	6.85068
Aco2	1	1	1	24	10	0.00374522	8.58301	8.59163	8.556	8.58219	8.58415		8.56938	8.59693	8.59421	8.60829	8.62592	8.53496	8.57243	8.62092	8.56513		8.59591	8.58602	8.55374		8.49362	8.6171	8.62242	8.5684
Lynx1	1	1	1	24	0	0.0037346	8.13361	8.13183	8.0294	8.12724	8.14802		8.06485	8.14276	8.1316	8.05063	8.13483	8.05184	8.05957	8.15775	8.02495		8.1694	8.17671	7.98492		8.05052	8.15071	8.17649	8.01167
Dusp3	1	1	1	24	0	0.00371881	6.51773	6.4977	6.44666	6.43874	6.51019		6.47666	6.43142	6.48718	6.46966	6.47335	6.48614	6.50455	6.39124	6.50273		6.44329	6.4462	6.49463		6.56538	6.45146	6.39182	6.53985
Rpl28	1	1	1	24	0	0.00370949	7.14068	7.08605	7.05378	6.94107	7.08516		7.07743	7.13158	7.24321	7.0592	7.12949	6.97831	7.10649	7.02064	7.06116		7.10867	6.96659	7.13543		7.04772	7.16391	6.98132	7.32503
Nmt1	1	1	1	24	0	0.00368948	6.38283	6.41311	6.39765	6.48094	6.40545		6.38683	6.43412	6.43116	6.40731	6.4305	6.37482	6.40649	6.40656	6.39756		6.44801	6.39399	6.3734		6.41298	6.45497	6.40757	6.38004
9430016H08Rik	1	1	1	24	6	0.00364243	3.24258	3.17392	3.22553	3.18265	3.19887		3.21068	3.20999	3.26626	3.134	3.21043	3.1905	3.16439	3.22106	3.20307		3.15951	3.23805	3.21532		3.21334	3.17847	3.18164	3.21739
Cdkn2d	1	1	1	24	0	0.00362424	5.04845	5.11155	5.07811	5.0997	5.10023		5.06848	5.13163	5.1718	5.07493	5.15237	4.99527	5.08165	5.11	5.01934		5.14103	5.10643	5.03692		5.1325	5.27112	5.08647	5.03938
Cdip1	1	1	1	24	22	0.0035832	7.59928	7.64653	7.64321	7.68095	7.65242		7.61768	7.64101	7.66026	7.61439	7.67588	7.60205	7.62271	7.67773	7.61574		7.67344	7.6502	7.59879		7.62762	7.67118	7.69398	7.57123
Cox7a1	1	1	1	24	22	0.00357835	0.296092	0.291166	0.406791	-0.198837	0.23908		0.238754	0.410369	0.50194	0.344853	0.238795	0.170006	0.313235	0.235694	0.238765		0.240754	0.263731	0.384247		0.451494	0.65506	0.165733	0.13854
2810004N23Rik	1	1	1	24	6	0.00357637	3.85798	3.92959	4.00305	3.99636	3.90512		3.94176	3.93244	3.95662	3.94337	3.951	3.91548	3.94729	3.94594	3.92606		4.01057	3.89813	3.87631		3.91085	3.94434	3.89917	4.02497
Eif2ak3	1	1	1	24	22	0.00356294	5.09312	5.0567	5.02583	5.02955	5.05293		5.01461	5.05089	5.03727	5.04873	5.033	5.01962	5.08338	5.03786	5.01228		5.04869	5.02771	5.07386		5.00209	5.03679	5.04935	5.03791
Yod1	1	1	1	24	18	0.00350419	3.66126	3.76273	3.71037	3.65629	3.70196		3.70476	3.68192	3.61808	3.68576	3.72125	3.7718	3.66019	3.70692	3.74081		3.66148	3.6908	3.72788		3.79111	3.55445	3.68512	3.76477
Zbtb24	1	1	1	24	10	0.00350385	3.84205	3.76818	3.84934	3.78007	3.80468		3.84903	3.78263	3.82087	3.77609	3.78668	3.85359	3.82442	3.77869	3.83054		3.79374	3.81947	3.79453		3.67981	3.8192	3.81083	3.81946
Tbc1d24	1	1	1	24	22	0.00347591	6.45373	6.43009	6.45675	6.45842	6.42518		6.47123	6.40621	6.36331	6.40767	6.47538	6.4752	6.42163	6.49581	6.4534		6.43201	6.4526	6.46083		6.33022	6.31841	6.49305	6.51443
Agpat3	1	1	1	24	10	0.00344926	7.80188	7.83362	7.78301	7.84474	7.83343		7.80675	7.81787	7.81078	7.83457	7.85153	7.78684	7.81171	7.85007	7.81249		7.85545	7.82207	7.78151		7.82091	7.82807	7.83711	7.73608
Rab11fip5	1	1	1	24	22	0.00342417	7.39222	7.36405	7.38052	7.43459	7.4101		7.41734	7.39089	7.39115	7.37352	7.42184	7.37473	7.36351	7.44094	7.36691		7.43073	7.41518	7.38946		7.31702	7.38947	7.49789	7.38323
Fam168a	1	1	1	24	18	0.00338477	7.96171	7.94013	7.87456	7.95852	7.95412		7.92294	7.94344	7.91716	7.97226	7.95609	7.90646	7.8903	7.95593	7.97416		7.94061	7.94492	7.94355		7.94473	7.87476	7.96829	7.97252
Dnajc7	1	1	1	24	0	0.00338084	6.73019	6.74093	6.73432	6.71775	6.71265		6.74265	6.7502	6.73787	6.71524	6.77658	6.69161	6.68053	6.74191	6.73544		6.74618	6.71589	6.72554		6.66257	6.69984	6.75338	6.873
Wac	1	1	1	24	6	0.00334384	6.80406	6.77139	6.83983	6.86675	6.83232		6.79472	6.85934	6.84098	6.81774	6.83166	6.84396	6.78738	6.87918	6.79947		6.8409	6.83318	6.7844		6.81684	6.79713	6.83923	6.88486
Nek4	1	1	1	24	10	0.00332956	5.08982	5.0808	5.1223	5.17215	5.1011		5.12235	5.08641	5.09229	5.12014	5.13809	5.08182	5.10414	5.0989	5.14459		5.09639	5.14148	5.06532		5.12171	5.0955	5.03832	5.1174
Tsga10	1	1	1	24	22	0.00331875	3.37812	3.32182	3.34399	3.3855	3.33095		3.33168	3.32284	3.37472	3.36712	3.26107	3.3654	3.31713	3.33543	3.41771		3.21277	3.45281	3.34006		3.22261	3.26816	3.38207	3.3988
Eif2ak1	1	1	1	24	10	0.00327853	5.93597	5.91871	5.83434	5.90679	5.92249		5.90949	5.92748	5.99592	5.90119	5.95762	5.86887	5.90122	5.94236	5.92074		5.91988	5.93409	5.89567		5.9028	5.92545	5.91871	5.94553
1700025G04Rik	1	1	1	24	16	0.00320048	6.78704	6.79451	6.79095	6.82215	6.82995		6.7987	6.82104	6.80196	6.81259	6.861	6.79148	6.76798	6.87517	6.79448		6.82588	6.83671	6.78872		6.78786	6.74677	6.88677	6.86698
Ube4a	1	1	1	24	6	0.00314572	6.33468	6.32867	6.31143	6.30406	6.32807		6.29055	6.33843	6.27523	6.33429	6.31472	6.34934	6.30353	6.34833	6.31052		6.30702	6.35687	6.28474		6.30856	6.24197	6.32752	6.34223
Msi1	1	1	1	24	22	0.00313282	5.56897	5.5094	5.47448	5.4685	5.45024		5.51716	5.39834	5.51039	5.39946	5.50297	5.43805	5.52926	5.44004	5.53309		5.54578	5.39961	5.46656		5.41154	5.53139	5.37784	5.49532
Exosc8	1	1	1	24	22	0.00312553	3.07463	3.13997	3.00286	2.91848	2.97928		3.05901	3.06363	2.97663	3.0451	3.05408	3.06124	3.0197	2.98174	3.08642		2.94367	3.08608	3.07047		3.07887	2.96312	3.0161	3.05368
Pitrm1	1	1	1	24	18	0.00312487	4.8427	4.81834	4.82679	4.88538	4.86006		4.87012	4.81848	4.80937	4.83762	4.79276	4.91402	4.84225	4.86965	4.82971		4.84417	4.91916	4.82645		4.81545	4.78318	4.92526	4.83121
Rpl22	1	1	1	24	10	0.00309728	5.21199	5.20639	5.11729	5.09511	5.23691		5.22063	5.18142	5.23955	5.22681	5.20017	5.1897	5.21238	5.14805	5.17948		5.14367	5.17849	5.31777		5.25179	5.17026	5.22786	5.44025
Cnot1	1	1	1	24	6	0.00307852	7.44926	7.46884	7.46735	7.50198	7.47941		7.47364	7.45019	7.42217	7.46213	7.46596	7.51477	7.43544	7.51291	7.47021		7.46238	7.48297	7.45227		7.43832	7.39663	7.47415	7.48373
Sec63	1	1	1	24	10	0.00306742	5.70917	5.6806	5.71514	5.68685	5.70407		5.72258	5.72346	5.68502	5.70549	5.71444	5.74627	5.66814	5.71695	5.70046		5.63149	5.75146	5.73439		5.71395	5.61382	5.69886	5.89864
Psmg1	1	1	1	24	0	0.00305221	4.07809	4.07057	4.07084	4.11314	4.05048		4.05749	4.10247	4.25266	4.08165	4.06136	3.97071	4.11396	4.07432	4.06681		4.16125	4.0437	4.03388		4.18264	4.26612	3.99894	4.01597
Slc25a46	1	1	1	24	0	0.00303361	5.99974	5.99803	5.96759	5.95497	5.98112		5.96874	6.02215	6.00593	5.96354	6.03303	5.95591	5.91669	6.05371	5.95068		5.96621	6.00089	5.98546		6.01582	5.92688	5.96953	6.15506
Zmat4	1	1	1	24	8	0.0028921	5.76446	5.74585	5.7109	5.75193	5.73243		5.71513	5.87909	5.78895	5.72619	5.83965	5.69468	5.62597	5.87847	5.7283		5.74988	5.82251	5.69255		5.56456	5.70058	5.90767	5.86935
Ppp6r1	1	1	1	24	20	0.00288499	7.2263	7.18089	7.18097	7.19639	7.18191		7.18625	7.14876	7.16744	7.18419	7.1819	7.18446	7.2178	7.16528	7.22703		7.20046	7.20037	7.15553		7.13818	7.22663	7.19326	7.04915
Cbfa2t2	1	1	1	24	12	0.00286663	6.26237	6.27976	6.26747	6.32249	6.26639		6.24711	6.32856	6.27365	6.27167	6.29803	6.26873	6.24408	6.34602	6.27401		6.31307	6.31631	6.25117		6.22529	6.25018	6.31525	6.31404
Lrrc75b	1	1	1	24	22	0.0028432	5.87536	5.84121	5.90187	5.90722	5.93504		5.85105	5.86054	5.86027	5.8542	5.93485	5.82995	5.87529	5.91923	5.85657		5.9023	5.93817	5.83637		5.83397	5.879	5.94601	5.83079
Gnao1	1	1	1	24	22	0.00279431	9.09554	9.09946	9.04789	9.10778	9.09371		9.07968	9.07543	9.08355	9.11423	9.09259	9.04863	9.10742	9.05252	9.10051		9.10242	9.05111	9.1117		9.0757	9.06533	9.09765	9.12736
Med19	1	1	1	24	10	0.0026571	4.44191	4.57325	4.56797	4.5177	4.53465		4.53684	4.58118	4.58597	4.5037	4.58019	4.53869	4.4888	4.59995	4.50924		4.5176	4.51829	4.58925		4.50814	4.47223	4.62443	4.61328
Pcdhac2	1	1	1	24	12	0.00260189	5.3921	5.38366	5.44214	5.50956	5.39334		5.39996	5.3921	5.36236	5.39578	5.42403	5.43559	5.42882	5.44374	5.39381		5.41368	5.41539	5.37054		5.31365	5.36401	5.45942	5.42853
Mtbp	1	1	1	24	22	0.00243522	1.29086	1.325	1.15712	1.40535	1.26661		1.3647	1.197	1.26837	1.33751	1.18703	1.2469	1.3241	1.10353	1.4633		1.19826	1.24351	1.46347		1.20936	1.00586	1.31916	1.38696
Fbxl20	1	1	1	24	6	0.00233514	6.38336	6.4245	6.37698	6.38348	6.38992		6.39272	6.37367	6.33095	6.36968	6.38107	6.45051	6.35977	6.41674	6.39045		6.37705	6.4065	6.36286		6.38849	6.32465	6.39809	6.36947
Snrk	1	1	1	24	6	0.00230951	7.5637	7.57787	7.54149	7.60134	7.55261		7.55789	7.63914	7.66647	7.57566	7.59542	7.49495	7.54218	7.62575	7.53823		7.62226	7.58863	7.49658		7.56307	7.63856	7.61014	7.48855
Mrpl46	1	1	1	24	18	0.0022846	4.21413	4.17507	4.18507	4.22294	4.21319		4.14694	4.30372	4.36544	4.19451	4.23996	4.13117	4.21126	4.24578	4.109		4.23472	4.1912	4.18647		4.21736	4.38963	4.17792	4.22038
Tmem55b	1	1	1	24	10	0.0022268	5.60053	5.60675	5.58412	5.59285	5.62165		5.60923	5.59479	5.65204	5.55273	5.62183	5.5901	5.60882	5.60539	5.57401		5.60188	5.58733	5.62892		5.57741	5.592	5.64033	5.60796
Zc3h18	1	1	1	24	10	0.00217113	5.30762	5.32328	5.31368	5.3343	5.3014		5.32438	5.32804	5.36805	5.34662	5.32242	5.27597	5.36344	5.30973	5.30913		5.3469	5.2807	5.31768		5.28407	5.33214	5.31509	5.36815
Pias1	1	1	1	24	10	0.00213011	5.6734	5.67091	5.68116	5.68672	5.6969		5.6959	5.67312	5.65344	5.6524	5.68981	5.72027	5.62117	5.68418	5.7085		5.64638	5.69892	5.69273		5.64363	5.5368	5.72252	5.84766
Csrnp2	1	1	1	24	20	0.00205007	4.8039	4.84661	4.80334	4.82758	4.86894		4.79695	4.75829	4.83103	4.7617	4.80064	4.84201	4.83288	4.78981	4.82534		4.86694	4.85559	4.69245		4.80155	4.79137	4.83003	4.79797
Aifm3	1	1	1	24	22	0.00196098	5.94767	5.90318	6.02026	5.84583	5.83716		5.95177	5.89485	5.81029	5.92585	5.77414	6.01749	5.90753	5.89326	5.98897		5.8365	5.9675	5.90179		5.95017	6.0099	5.73341	5.62164
Dcp1a	1	1	1	24	12	0.00194977	4.82474	4.77544	4.81438	4.83731	4.81233		4.80429	4.78667	4.787	4.75585	4.82568	4.84289	4.83052	4.79656	4.82387		4.82601	4.78816	4.79467		4.86767	4.68707	4.74747	4.83939
C5ar2	1	1	1	24	14	0.00193338	0.120719	-0.448875	-0.0153965	-0.283788	-0.0677917		-0.267077	0.0192489	-0.345489	0.114908	-0.275757	-0.150066	-0.0426201	-0.298959	-0.115796		-0.185472	-0.109529	-0.0126623		-0.171158	0.028327	-0.426066	-0.196749
Pkp2	1	1	1	24	10	0.00193046	2.26451	2.44162	2.35594	2.43361	2.4587		2.4961	2.41675	2.39008	2.35877	2.41723	2.6155	2.50492	2.38905	2.32502		2.44826	2.49444	2.41013		2.52536	2.47091	2.41541	2.33855
Samd8	1	1	1	24	18	0.00192431	6.25959	6.36527	6.3662	6.23596	6.35422		6.31367	6.29524	6.31255	6.31579	6.33807	6.34383	6.31639	6.33392	6.3172		6.35214	6.29249	6.3317		6.42147	6.23116	6.28662	6.43426
Psmd1	1	1	1	24	6	0.00185057	7.18256	7.17843	7.22931	7.24213	7.22347		7.19798	7.21473	7.20229	7.19823	7.2512	7.19406	7.19909	7.23952	7.17523		7.24405	7.18177	7.20102		7.18344	7.19606	7.20228	7.27075
Zfp157	1	1	1	24	22	0.00164747	4.8751	4.86839	4.88996	4.93412	4.84501		4.85609	4.88916	4.8132	4.83078	4.87576	4.90475	4.83964	4.90305	4.89285		4.8578	4.92715	4.83097		4.79072	4.82924	4.90641	4.85703
Cdh6	1	1	1	24	10	0.00159324	3.50254	3.59622	3.46916	3.55405	3.52142		3.54698	3.53135	3.56643	3.51007	3.51599	3.55662	3.55842	3.54464	3.49464		3.70328	3.51916	3.44473		3.76119	3.65164	3.44731	3.41655
Kat2a	1	1	1	24	6	0.00151886	5.94661	5.98561	5.93882	6.0452	5.99065		5.95887	5.95642	5.93319	5.9524	5.97529	5.97581	5.95739	5.97449	5.95862		6.01219	5.98439	5.88846		5.97314	5.99059	5.93383	5.87241
Purb	1	1	1	24	20	0.00131339	8.70344	8.68778	8.67334	8.6736	8.69364		8.65928	8.74884	8.66305	8.67907	8.76296	8.68835	8.6098	8.76434	8.6746		8.58007	8.71718	8.75051		8.66138	8.5569	8.77808	8.89264
Tbc1d25	1	1	1	24	8	0.00112592	3.51697	3.44107	3.37784	3.46074	3.44266		3.47702	3.47392	3.51282	3.42238	3.52277	3.39895	3.42299	3.48291	3.44111		3.52507	3.46929	3.37462		3.4676	3.51017	3.49667	3.39185
Msl2	1	1	1	24	22	0.00104237	6.00858	6.01648	6.01667	6.01573	5.98698		6.02438	6.0163	5.97139	5.9915	6.03764	6.0347	5.98578	6.0464	6.00768		5.95675	6.03912	6.0187		5.96109	5.93467	6.05588	6.08686
Wwc2	1	1	1	24	10	0.000867836	5.73881	5.74161	5.71318	5.68958	5.74358		5.75376	5.69413	5.70008	5.741	5.68989	5.76296	5.74003	5.74321	5.69023		5.74	5.71619	5.72472		5.7426	5.72781	5.70987	5.7121
Zfp597	1	1	1	24	20	0.000830319	4.85407	4.85304	4.93661	4.91961	4.85981		4.84062	4.90364	4.84741	4.78566	4.92987	4.92861	4.87235	4.90614	4.87706		4.83928	4.89301	4.87475		4.8588	4.8867	4.89618	4.87143
Ap3b1	1	1	1	24	18	0.000735198	5.52617	5.51958	5.532	5.46623	5.51444		5.51393	5.52553	5.52073	5.52378	5.51483	5.50594	5.53494	5.4609	5.53051		5.53484	5.49175	5.51974		5.53062	5.49157	5.50137	5.5664
Cox16	1	1	1	24	8	0.000674418	2.16234	2.09806	2.20651	2.17057	2.1743		2.17399	2.17975	2.20856	2.28218	2.1544	2.16639	2.17146	2.20548	2.15194		2.09478	2.16544	2.22149		2.22434	2.26524	2.1975	2.14811
Rsrc1	1	1	1	24	22	0.00053352	4.9611	4.9037	4.77413	4.87489	4.95497		4.91926	4.97309	4.97168	4.92234	4.9778	4.87047	4.87028	4.97281	4.85265		4.8534	4.95952	5.03539		4.91096	4.85935	5.03419	5.22768
Pank3	1	1	1	24	12	0.000222212	6.33255	6.37678	6.42346	6.36577	6.3636		6.35474	6.34326	6.32311	6.328	6.38846	6.45062	6.3778	6.39951	6.34789		6.27161	6.36652	6.36997		6.39362	6.28271	6.34025	6.42137
Map1lc3a	1	1	1	24	0	0.000126291	6.71511	6.65511	6.69598	6.67991	6.68749		6.68316	6.68448	6.75042	6.65955	6.72645	6.60085	6.69968	6.69244	6.62679		6.71748	6.68521	6.64048		6.66648	6.75141	6.68744	6.65962
Abhd3	1	1	1	0	0	0	5.52247	5.56288	5.50791	5.52515	5.52525		5.55856	5.65296	5.67275	5.59047	5.63091	5.44464	5.53881	5.57723	5.5133		5.57896	5.50545	5.57761		5.62043	5.59493	5.59039	5.5935
Gm21992	1	1	1	0	0	0	-1.67261	-2.38082	-2.44406	-0.970758	-2.18177		-1.62885	-1.88077	-2.32626	-1.49685	-2.46159	-1.35604	-1.93001	-2.28934	-1.5627		-1.68494	-1.81854	-2.2037		-1.78155	-1.9497	-1.7328	-1.966
Psmg3	1	1	1	0	0	0	2.7399	2.55327	2.70374	2.45978	2.71614		2.59317	2.74201	2.88992	2.71514	2.68454	2.55453	2.73494	2.64472	2.62454		2.71046	2.61222	2.69187		2.7384	2.8412	2.59704	2.7214
Ccdc126	1	1	1	0	0	0	3.11752	3.12513	3.06581	2.9804	3.11926		3.04765	3.27588	3.24528	3.14543	3.24434	3.06783	3.08298	3.16456	3.07272		3.03994	3.1025	3.13489		3.16875	3.16508	3.1494	3.1604
Tcerg1l	1	1	1	0	0	0	4.57449	4.55669	4.64387	4.66985	4.49865		4.54755	4.66257	4.66491	4.50177	4.6278	4.50176	4.51434	4.68625	4.58801		4.72074	4.55596	4.47079		4.51231	4.58835	4.57782	4.53578
