## Supplemental Table 9 for "Dynamic modulation of genomic enhancer elements in the suprachiasmatic nucleus mediates daily timekeeping in mammals" (part 4 of 45)

### Sheet: high confidence scn erna (883)  (continued)
Probe	Chr	Five_Prime_End	Three_Prime_End	ZT3	ZT7	ZT11	ZT15	ZT19	ZT23	Type	ID	Center	Gene	Strand	Gene_Chr	Gene_Five_Prime_End	Gene_Three_Prime_End	Distance	Orientation	TSS	Global_Correlation	Fold change H3K27ac peak
63921004..63924629	14	63921004	63924629	0.0226428	0.0258233	0.0180424	0.0344791	0.0387642	0.037338	Intergenic	14_63921004_63924629	63922816	Mtmr9	-	14	63523616	63543953	378863	Upstream	63543953	-0.771438
95666647..95667300	15	95666647	95667300	0.242281	0.254183	0.274468	0.338445	0.266477	0.271829	Intergenic	15_95666647_95667300	95666973	Tmem117	+	15	94629185	95096097	1037788	Upstream	94629185	0.771431
170945793..170946620	2	170945793	170946620	0.00581022	0.0145885	0.00393086	0	0	0	Intergenic	2_170945793_170946620	170946207	Cstf1	+	2	172370681	172382448	1424474	Downstream	172370681	0.689006	-7.71
4019134..4020043	19	4019134	4020043	0	0.00336876	0	0	0	0.00264967	Intergenic	19_4019134_4020043	4019588	Eif1ad	+	19	5366813	5371511	1347225	Downstream	5366813	0.771421
166246071..166246887	2	166246071	166246887	0	0.00375222	0.00397027	0.00558541	0	0.00147564	Intergenic	2_166246071_166246887	166246479	Ddx27	+	2	167015193	167034947	768714	Downstream	167015193	0.688936	-7.66
128895733..128897063	10	128895733	128897063	0.0721218	0.0397812	0.0423371	0.0632851	0.0677581	0.0629202	Intergenic	10_128895733_128897063	128896398	Gli1	-	10	127329889	127341589	1554809	Upstream	127341589	0.7714
28725718..28726799	19	28725718	28726799	0.00364763	0.00419348	0	0	0.00807992	0.00437584	Intergenic	19_28725718_28726799	28726258	Kcnv2	+	19	27322588	27337179	1403670	Upstream	27322588	0.771389
125274930..125276428	4	125274930	125276428	0.012717	0.00980587	0.0102458	0.00233031	0.00801075	0.010656	Intergenic	4_125274930_125276428	125275679	Dnali1	-	4	125055338	125065703	209976	Upstream	125065703	0.771388
180547131..180548411	2	180547131	180548411	0.0316335	0.0251601	0.0316991	0.0263245	0.0330105	0.0287503	Intergenic	2_180547131_180548411	180547771	Arfrp1	-	2	181357690	181365404	817633	Downstream	181365404	0.688402	-8.25
57862404..57865009	15	57862404	57865009	0.180494	0.122265	0.145878	0.203038	0.201004	0.141892	Intergenic	15_57862404_57865009	57863706	Gm15943	+	15	58214475	58324053	350769	Downstream	58214475	0.771361
107433421..107434113	3	107433421	107434113	0.0093585	0.0325914	0	0	0.00673401	0.00656563	Intergenic	3_107433421_107434113	107433767	Kcnc4	-	3	107438303	107458898	25131	Downstream	107458898	0.771357
18441760..18442733	2	18441760	18442733	0	0	0	0.00358638	0.00519258	0	Intergenic	2_18441760_18442733	18442246	Gm13322	-	2	17181743	17185487	1256759	Upstream	17185487	0.688293	-7.27
55121576..55123436	14	55121576	55123436	0.022528	0.0281082	0.0233471	0.0307376	0.0503672	0.0330267	Intergenic	14_55121576_55123436	55122506	Tm9sf1	-	14	55635965	55643806	521300	Downstream	55643806	-0.771321
119797798..119801521	8	119797798	119801521	0.0488515	0.0462608	0.0645207	0.073827	0.0843692	0.062779	Intergenic	8_119797798_119801521	119799660	Foxc2	+	8	121116171	121118892	1316511	Downstream	121116171	-0.771309
174507663..174508279	2	174507663	174508279	0	0	0.00417416	0	0	0.00962393	Intergenic	2_174507663_174508279	174507971	Gm14435	+	2	176423594	176435761	1915623	Downstream	176423594	-0.688171	-6.99
161338282..161342183	2	161338282	161342183	0.00219177	0.00274192	0.00581221	0.00704876	0.00461614	0.00450197	Intergenic	2_161338282_161342183	161340232	Gm14242	-	2	161206689	161207280	132952	Upstream	161207280	0.688168	-5.24
56697154..56699822	3	56697154	56699822	0.0433494	0.0280954	0.0314402	0.0369372	0.0380049	0.0379024	Intergenic	3_56697154_56699822	56698488	Dclk1	+	3	55242526	55539064	1455962	Upstream	55242526	0.771291
136051211..136052199	5	136051211	136052199	0.00130248	0	0	0	0	0	Intergenic	5_136051211_136052199	136051705	Vgf	+	5	137030295	137033351	978590	Downstream	137030295	0.77129
111142719..111146404	12	111142719	111146404	0.0136623	0.0120156	0.0100093	0.0191225	0.017357	0.015354	Intergenic	12_111142719_111146404	111144561	Mir369	+	12	109743418	109743496	1401143	Upstream	109743418	0.771288
144906537..144907406	2	144906537	144907406	0.0140454	0.0252851	0.0161443	0.0251505	0.0283898	0.00917484	Intergenic	2_144906537_144907406	144906971	Snrpb2	+	2	143063039	143072853	1843932	Upstream	143063039	-0.687902	-6.01
87113509..87117257	9	87113509	87117257	0.0164823	0.01988	0.0143012	0.0236075	0.0241872	0.0163798	Intergenic	9_87113509_87117257	87115383	CT025673.1	+	9	88553236	88553534	1437853	Downstream	88553236	0.771263
7151043..7152521	17	7151043	7152521	0.126216	0.125313	0.170968	0.252487	0.331836	0.162502	Intergenic	17_7151043_7152521	7151782	Rsph3a	+	17	7945653	7979824	793871	Downstream	7945653	0.771257
29099881..29101144	12	29099881	29101144	0.0163976	0.0228087	0.0260706	0.041432	0.0694646	0.0135545	Intergenic	12_29099881_29101144	29100513	Acp1	-	12	30893326	30911612	1811099	Downstream	30911612	-0.771255
93178760..93181571	2	93178760	93181571	0.0275319	0.0222663	0.0462965	0.0447854	0.0432899	0.0376714	Intergenic	2_93178760_93181571	93180166	Mir670	-	2	94261300	94261399	1081233	Downstream	94261399	0.771254
108387107..108388581	4	108387107	108388581	0.0287619	0.030391	0.0427003	0.0420065	0.046588	0.0310959	Intergenic	4_108387107_108388581	108387844	0610037L13Rik	+	4	107889813	107899384	498031	Upstream	107889813	-0.771254
99534308..99536022	X	99534308	99536022	0.00298251	0.00536251	0.00517265	0.00168166	0.0110328	0.00344213	Intergenic	X_99534308_99536022	99535165	SNORA72	-	X	101141433	101141552	1606387	Downstream	101141552	0.771248
39633116..39635146	9	39633116	39635146	0.00124998	0.000755	0.00154989	0	0	0.00177967	Intergenic	9_39633116_39635146	39634131	Mir100	+	9	41531425	41531504	1897294	Downstream	41531425	-0.771243
145015332..145017374	2	145015332	145017374	0.00474903	0.00424832	0.00347865	0.0126457	0.00555732	0.00572035	Intergenic	2_145015332_145017374	145016353	Ralgapa2	-	2	146239879	146512026	1495673	Downstream	146512026	0.77124
117001859..117003178	3	117001859	117003178	0.000962	0	0	0	0	0.00182319	Intergenic	3_117001859_117003178	117002519	Mir669n	+	3	115979902	115979955	1022617	Upstream	115979902	-0.771233
113372517..113373816	5	113372517	113373816	0.0371298	0.0203333	0.0389156	0.0219803	0.0247009	0.0266211	Intergenic	5_113372517_113373816	113373167	Aym1	+	5	113357294	113357821	15873	Upstream	113357294	-0.771226
92650828..92651516	1	92650828	92651516	0.00143205	0	0.00754672	0.00418583	0	0.00168943	Intergenic	1_92650828_92651516	92651172	Kif1a	-	1	93015456	93101865	450693	Downstream	93101865	-0.771218
153547733..153550180	2	153547733	153550180	0.0106631	0.0074638	0.00274225	0.00325872	0.00383864	0.00193409	Intergenic	2_153547733_153550180	153548957	Tcf15	+	2	152143561	152149097	1405396	Upstream	152143561	0.687688	-5.92
129870816..129872257	2	129870816	129872257	0.024345	0.0235473	0.0225403	0.0193223	0.024073	0.0245698	Intergenic	2_129870816_129872257	129871536	Tgm3	+	2	130012349	130050399	140813	Downstream	130012349	0.687597	-8.24
36309145..36309626	17	36309145	36309626	0.090698	0.114024	0.155365	0.255166	0.175797	0.10902	Intergenic	17_36309145_36309626	36309385	Stk19	-	17	34823993	34836945	1472440	Upstream	34836945	0.771197
166246071..166246887	2	166246071	166246887	0	0.00375222	0.00397027	0.00558541	0	0.00147564	Intergenic	2_166246071_166246887	166246479	Slc12a5	+	2	164960816	164999727	1285663	Upstream	164960816	-0.687386	-7.66
54873934..54875390	13	54873934	54875390	0.0451868	0.0439567	0.0191437	0.0267951	0.0310786	0.0269197	Intergenic	13_54873934_54875390	54874662	Slc25a48	+	13	56438355	56474239	1563693	Downstream	56438355	-0.771196
27635098..27636429	2	27635098	27636429	0.0048354	0.00208833	0.000967	0	0.00857151	0.00180677	Intergenic	2_27635098_27636429	27635764	Lcn8	+	2	25653120	25656217	1982644	Upstream	25653120	0.771185
31694144..31695884	14	31694144	31695884	0.0587792	0.057175	0.0906977	0.103243	0.109036	0.052975	Intergenic	14_31694144_31695884	31695014	Ankrd28	-	14	31700015	31830415	135401	Downstream	31830415	0.771176
99508565..99511523	7	99508565	99511523	0.00207478	0.0010154	0.00260094	0.000975	0.00180789	0.00273575	Intergenic	7_99508565_99511523	99510044	Capn5	-	7	98121559	98178274	1331770	Upstream	98178274	-0.771173
54526993..54528217	14	54526993	54528217	0.0104848	0.0119494	0.000971	0.0181546	0.00543557	0.00583709	Intergenic	14_54526993_54528217	54527605	Pabpn1	+	14	54892500	54898169	364895	Downstream	54892500	0.771171
34251974..34253228	6	34251974	34253228	0	0	0	0	0.00530563	0.00191762	Intergenic	6_34251974_34253228	34252601	Gm13855	+	6	34179232	34186392	73369	Upstream	34179232	0.771169
95652950..95654769	3	95652950	95654769	0.157063	0.1126	0.132283	0.144604	0.153676	0.117605	Intergenic	3_95652950_95654769	95653860	Mcl1	+	3	95658721	95663176	4861	Downstream	95658721	-0.771155
126514250..126516514	6	126514250	126516514	0.0161927	0.0242458	0.0194046	0.0253502	0.0300467	0.0140167	Intergenic	6_126514250_126516514	126515382	Zfp384	+	6	125009145	125037870	1506237	Upstream	125009145	0.771139
134861737..134863690	6	134861737	134863690	0.177089	0.14625	0.201788	0.248008	0.228123	0.210328	Intergenic	6_134861737_134863690	134862713	Gm14330	+	6	135875505	135882574	1012792	Downstream	135875505	0.771135
129777944..129780424	7	129777944	129780424	0.0158805	0.0133052	0.00372012	0.0037966	0.0062076	0.00355806	Intergenic	7_129777944_129780424	129779184	Wdr11	+	7	129591863	129635738	187321	Upstream	129591863	0.771133
113372517..113373816	5	113372517	113373816	0.0371298	0.0203333	0.0389156	0.0219803	0.0247009	0.0266211	Intergenic	5_113372517_113373816	113373167	Dao	+	5	114003703	114025449	630536	Downstream	114003703	0.771132
170945793..170946620	2	170945793	170946620	0.00581022	0.0145885	0.00393086	0	0	0	Intergenic	2_170945793_170946620	170946207	Tfap2c	+	2	172549593	172558622	1603386	Downstream	172549593	-0.687263	-7.71
174822816..174824514	2	174822816	174824514	0.000581	0.00176843	0.00190919	0.00380003	0.00470627	0	Intergenic	2_174822816_174824514	174823665	Gm20721	-	2	174330319	174346712	476953	Upstream	174346712	-0.687207	-8.34
86917350..86920159	12	86917350	86920159	0.0510513	0.0548464	0.0550108	0.0590873	0.0884575	0.0724849	Intergenic	12_86917350_86920159	86918754	Gm6772	+	12	86734383	86763795	184371	Upstream	86734383	0.771102
61064738..61066234	7	61064738	61066234	0.159218	0.1348	0.153323	0.160259	0.28824	0.184784	Intergenic	7_61064738_61066234	61065486	AC169674.22	-	7	59364496	59364574	1700912	Upstream	59364574	0.771087
55022470..55023521	13	55022470	55023521	0.0205328	0.033474	0.0370863	0.0651955	0.0358175	0.0257261	Intergenic	13_55022470_55023521	55022996	Mxd3	-	13	55325168	55329758	306762	Downstream	55329758	-0.771084
110007922..110009673	13	110007922	110009673	0.00491028	0.0104289	0.00355926	0.0019938	0.00495367	0	Intergenic	13_110007922_110009673	110008798	Gm15288	-	13	111561372	111568553	1559755	Downstream	111568553	0.771076
82478673..82479330	11	82478673	82479330	0.0233003	0.00465892	0.0138248	0.00438304	0.0050597	0.010853	Intergenic	11_82478673_82479330	82479001	Gas2l2	-	11	83421902	83429455	950454	Downstream	83429455	0.771065
180547131..180548411	2	180547131	180548411	0.0316335	0.0251601	0.0316991	0.0263245	0.0330105	0.0287503	Intergenic	2_180547131_180548411	180547771	Gm14339	+	2	180847652	180849046	299881	Downstream	180847652	0.68699	-8.25
32408893..32409593	2	32408893	32409593	0.0228639	0.0130324	0.014415	0.0191906	0.0205745	0.00800968	Intergenic	2_32408893_32409593	32409243	Rpl12	+	2	32961559	32964496	552316	Downstream	32961559	-0.686857	-6.98
73116417..73118049	1	73116417	73118049	0.00546752	0.0152613	0.00855363	0.007493	0.00593323	0	Intergenic	1_73116417_73118049	73117233	Abca12	-	1	71243090	71414910	1702323	Upstream	71414910	-0.771045
163108154..163109065	2	163108154	163109065	0.00819312	0.00168068	0.00594801	0.0150108	0.0131979	0.00630592	Intergenic	2_163108154_163109065	163108610	Slc12a5	+	2	164960816	164999727	1852206	Downstream	164960816	-0.686491	-6.77
129539505..129540878	2	129539505	129540878	0.0252816	0.0295827	0.0241117	0.0371367	0.026355	0.0210419	Intergenic	2_129539505_129540878	129540191	Mir103-2	+	2	131288052	131288137	1747861	Downstream	131288052	0.686371	-8.62
112663620..112664784	5	112663620	112664784	0.00108957	0	0.00663207	0.00742671	0.00142888	0.00291625	Intergenic	5_112663620_112664784	112664202	Sart3	-	5	113742446	113771649	1107447	Downstream	113771649	0.771022
154785014..154785913	2	154785014	154785913	0.0426151	0.0404812	0.0296899	0.0393212	0.0514114	0.0378416	Intergenic	2_154785014_154785913	154785464	Eif2s2	-	2	154871410	154892935	107471	Downstream	154892935	-0.685187	-7.81
142250564..142252133	4	142250564	142252133	0.0776006	0.14045	0.152097	0.216702	0.157269	0.131719	Intergenic	4_142250564_142252133	142251348	Fbxo42	+	4	141147913	141204062	1103435	Upstream	141147913	0.771009
50138899..50139483	9	50138899	50139483	0.00337328	0.002568	0.00203293	0	0.00228613	0	Intergenic	9_50138899_50139483	50139191	Ankk1	-	9	49415222	49427021	712170	Upstream	49427021	-0.771003
133115711..133118451	4	133115711	133118451	0.0146706	0.015673	0.0232381	0.03321	0.0259609	0.0263461	Intergenic	4_133115711_133118451	133117081	Xkr8	-	4	132724897	132732546	384535	Upstream	132732546	-0.771003
25801201..25804604	17	25801201	25804604	0.0872429	0.0801254	0.078425	0.116632	0.0788745	0.0867911	Intergenic	17_25801201_25804604	25802903	Sox8	-	17	25565892	25570686	232217	Upstream	25570686	0.770981
141041431..141042329	7	141041431	141042329	0.0111474	0.00991411	0.0100999	0.0145391	0.00743819	0.0152913	Intergenic	7_141041431_141042329	141041880	Eps8l2	+	7	141338880	141363020	297000	Downstream	141338880	-0.770979
129870816..129872257	2	129870816	129872257	0.024345	0.0235473	0.0225403	0.0193223	0.024073	0.0245698	Intergenic	2_129870816_129872257	129871536	Il1b	-	2	129364570	129371139	500397	Upstream	129371139	0.685133	-8.24
78921412..78922760	15	78921412	78922760	0.0763901	0.108192	0.0567865	0.0421805	0.0706949	0.0417891	Intergenic	15_78921412_78922760	78922086	Mb	-	15	77015489	77050670	1871416	Upstream	77050670	0.770964
174532188..174533369	2	174532188	174533369	0.00633066	0.00235334	0.0091556	0.0189701	0.00736942	0.0074683	Intergenic	2_174532188_174533369	174532778	Gm4723	+	2	175372436	175384201	839658	Downstream	175372436	0.684653	-8.03
154785014..154785913	2	154785014	154785913	0.0426151	0.0404812	0.0296899	0.0393212	0.0514114	0.0378416	Intergenic	2_154785014_154785913	154785464	Ahcy	-	2	155059310	155074497	289033	Downstream	155074497	-0.684354	-7.81
166264950..166265668	2	166264950	166265668	0	0.00426365	0.00573827	0.0069739	0.00463044	0	Intergenic	2_166264950_166265668	166265309	Zmynd8	-	2	165784152	165899016	366293	Upstream	165899016	0.684326	-5.78
149932569..149933030	5	149932569	149933030	0	0	0.00769144	0	0	0.00503905	Intergenic	5_149932569_149933030	149932799	Katnal1	-	5	148874332	148995223	937576	Upstream	148995223	0.770948
57849150..57851078	2	57849150	57851078	0	0	0.000668	0.00488303	0	0	Intergenic	2_57849150_57851078	57850114	5330411J11Rik	-	2	59382502	59387471	1537357	Downstream	59387471	-0.68427	-7.17
120341658..120342573	3	120341658	120342573	0	0.00328009	0.00213535	0.00381347	0	0	Intergenic	3_120341658_120342573	120342116	Gclm	+	3	122245557	122269984	1903441	Downstream	122245557	0.770945
166442897..166443921	2	166442897	166443921	0.000963	0	0	0	0.00260954	0	Intergenic	2_166442897_166443921	166443409	Gm11457	-	2	164754242	164769666	1673743	Upstream	164769666	-0.684201	-7.84
134861737..134863690	6	134861737	134863690	0.177089	0.14625	0.201788	0.248008	0.228123	0.210328	Intergenic	6_134861737_134863690	134862713	2700089E24Rik	+	6	133105239	133107747	1757474	Upstream	133105239	-0.770925
12126318..12128503	8	12126318	12128503	0.0144805	0.00934318	0.00599713	0.0206681	0.00765711	0.0146333	Intergenic	8_12126318_12128503	12127410	Mir1968	-	8	13189031	13189098	1061688	Downstream	13189098	-0.770918
168337542..168342046	2	168337542	168342046	0.0178391	0.00898193	0.0154973	0.0161167	0.0179395	0.0176731	Intergenic	2_168337542_168342046	168339794	B4galt5	-	2	167298444	167349183	990611	Upstream	167349183	-0.683256	-6.83
59915997..59917709	10	59915997	59917709	0.00653545	0.00699262	0.00114185	0.00532782	0.00468437	0.00198332	Intergenic	10_59915997_59917709	59916853	Unc5b	-	10	60762610	60831581	914728	Downstream	60831581	0.770901
109272713..109275188	4	109272713	109275188	0.0122807	0.0149599	0.0140886	0.0189669	0.0153925	0.0171448	Intergenic	4_109272713_109275188	109273951	AL607070.1	+	4	108719649	108781904	554302	Upstream	108719649	0.770899
26156032..26157652	2	26156032	26157652	0.0468408	0.0402911	0.037779	0.0427913	0.0502603	0.0281643	Intergenic	2_26156032_26157652	26156842	Surf6	-	2	26888628	26902879	746037	Downstream	26902879	-0.683159	-8.32
166246071..166246887	2	166246071	166246887	0	0.00375222	0.00397027	0.00558541	0	0.00147564	Intergenic	2_166246071_166246887	166246479	Arfgef2	+	2	166805588	166898052	559109	Downstream	166805588	0.682849	-7.66
10275175..10276795	2	10275175	10276795	0.00322942	0.00185352	0.00305613	0.00430986	0.00994399	0.005796	Intergenic	2_10275175_10276795	10275985	AL772216.47	+	2	10498393	10498475	222408	Downstream	10498393	-0.770883
57582464..57584226	11	57582464	57584226	0.0472637	0.0394359	0.0474678	0.0656589	0.059028	0.0450193	Intergenic	11_57582464_57584226	57583345	Gm9900	-	11	58327721	58330339	746994	Downstream	58330339	0.770873
24351691..24352547	8	24351691	24352547	0	0.0035059	0.0015026	0.00336527	0.0129074	0	Intergenic	8_24351691_24352547	24352119	Bag4	-	8	25764538	25785209	1433090	Downstream	25785209	-0.770854
8897872..8899805	10	8897872	8899805	0.0374479	0.0369721	0.0376852	0.0649571	0.0839167	0.0477432	Intergenic	10_8897872_8899805	8898838	Tab2	-	10	7905653	7956230	942608	Upstream	7956230	0.770836
158564121..158564468	2	158564121	158564468	0.46426	0.442907	0.368363	0.569546	0.337048	0.466613	Intergenic	2_158564121_158564468	158564295	Mir5111	-	2	157133906	157133972	1430323	Upstream	157133972	-0.770831
84662274..84667091	15	84662274	84667091	0.339101	0.40438	0.411625	0.558683	0.503061	0.353746	Intergenic	15_84662274_84667091	84664682	Ttll1	-	15	83483772	83510893	1153789	Upstream	83510893	-0.770818
163108154..163109065	2	163108154	163109065	0.00819312	0.00168068	0.00594801	0.0150108	0.0131979	0.00630592	Intergenic	2_163108154_163109065	163108610	Tomm34	-	2	164053540	164071169	962559	Downstream	164071169	-0.682764	-6.77
12258890..12260947	6	12258890	12260947	0.00191775	0	0.00095	0.0014398	0	0.00381351	Intergenic	6_12258890_12260947	12259918	Vwde	-	6	13185613	13224965	965047	Downstream	13224965	-0.770805
14403445..14403921	18	14403445	14403921	0	0.0128535	0.00744957	0.00637775	0	0	Intergenic	18_14403445_14403921	14403683	SNORA17	+	18	15874661	15874789	1470978	Downstream	15874661	0.770804
33665595..33666463	2	33665595	33666463	0.0143647	0.0224048	0.0107313	0.0159085	0.0368706	0.00822044	Intergenic	2_33665595_33666463	33666029	Psmd5	-	2	34852088	34870939	1204910	Downstream	34870939	-0.770798
120367791..120370781	4	120367791	120370781	0.0113795	0.0137454	0.0102257	0.0083327	0.00909702	0.0075272	Intergenic	4_120367791_120370781	120369286	Rims3	+	4	120854816	120896579	485530	Downstream	120854816	0.770779
26168545..26169352	8	26168545	26169352	0.00595403	0.0108797	0	0.0161765	0.00331036	0.00711757	Intergenic	8_26168545_26169352	26168949	Gm10689	+	8	25454273	25454704	714676	Upstream	25454273	-0.770772
34575261..34576949	13	34575261	34576949	0.0149824	0.00524084	0.00513569	0.00521626	0.00755159	0.015872	Intergenic	13_34575261_34576949	34576105	Gm15908	+	13	34652923	34666774	76818	Downstream	34652923	0.770763
142250564..142252133	4	142250564	142252133	0.0776006	0.14045	0.152097	0.216702	0.157269	0.131719	Intergenic	4_142250564_142252133	142251348	Sdhb	+	4	140961203	140979193	1290145	Upstream	140961203	-0.770755
38646204..38649249	2	38646204	38649249	0.00477932	0.00336264	0.00174494	0.00902963	0.00688964	0.00653755	Intergenic	2_38646204_38649249	38647726	Gpr21	+	2	37516332	37520603	1131394	Upstream	37516332	0.682458	-10.33
153600222..153601787	2	153600222	153601787	0.00896774	0.00195758	0.00138559	0.00582794	0.0082079	0.00456459	Intergenic	2_153600222_153601787	153601004	Pdrg1	-	2	153008890	153015427	585577	Upstream	153015427	-0.682091	-8.39
174516982..174518900	2	174516982	174518900	0.00250696	0	0	0.00182029	0.00226129	0.000607	Intergenic	2_174516982_174518900	174517941	Gm10714	-	2	174125038	174183918	334023	Upstream	174183918	0.682035	-8.94
60560563..60563034	9	60560563	60563034	0.156688	0.143202	0.122921	0.21699	0.209103	0.191508	Intergenic	9_60560563_60563034	60561799	Hexa	+	9	59539667	59565105	1022132	Upstream	59539667	-0.770726
101919690..101921100	2	101919690	101921100	0.0155471	0.0131159	0.0180899	0.0161549	0.0181289	0.0206834	Intergenic	2_101919690_101921100	101920395	A930006I01Rik	-	2	103338601	103372764	1452369	Downstream	103372764	-0.770686
35133957..35134371	5	35133957	35134371	0	0	0	0.00366528	0.0105331	0	Intergenic	5_35133957_35134371	35134164	Grk4	+	5	34660379	34755305	473785	Upstream	34660379	0.770678
89182478..89184241	1	89182478	89184241	0.00295697	0.01102	0.00402885	0.00344919	0.00381078	0.00378921	Intergenic	1_89182478_89184241	89183360	Col6a3	-	1	90765923	90843971	1660611	Downstream	90843971	0.77067
106550508..106551225	4	106550508	106551225	0	0.00426959	0	0	0.00463689	0.00335822	Intergenic	4_106550508_106551225	106550866	Gpx7	-	4	108400390	108406961	1856095	Downstream	108406961	-0.770661
92848550..92850484	2	92848550	92850484	0.0484318	0.0437833	0.0494823	0.0616364	0.0547343	0.0353719	Intergenic	2_92848550_92850484	92849517	Chst1	+	2	92599707	92615250	249810	Upstream	92599707	-0.770652
61029688..61031191	7	61029688	61031191	0.184234	0.18372	0.181448	0.21006	0.242211	0.185972	Intergenic	7_61029688_61031191	61030440	AC171272.1	-	7	59481219	59481297	1549143	Upstream	59481297	0.770647
89120886..89121380	6	89120886	89121380	0.0190818	0.00280975	0.00260147	0.00291317	0.0170074	0.0305476	Intergenic	6_89120886_89121380	89121133	Chst13	-	6	90308351	90325185	1204052	Downstream	90325185	-0.770629
165042809..165044257	2	165042809	165044257	0.00272376	0.00414708	0.00134988	0	0.00184594	0.00332176	Intergenic	2_165042809_165044257	165043533	Gm14397	+	2	165159412	165163969	115879	Downstream	165159412	-0.770623
79572672..79574910	7	79572672	79574910	0.00521467	0.0107993	0.00860673	0.0192732	0.00565548	0.00617688	Intergenic	7_79572672_79574910	79573791	Pde8a	+	7	81213596	81334533	1639805	Downstream	81213596	0.770611
92103131..92104273	5	92103131	92104273	0.0529179	0.0618572	0.0616666	0.094189	0.0733516	0.0791086	Intergenic	5_92103131_92104273	92103702	AC165433.1	+	5	91987473	91995317	116229	Upstream	91987473	-0.770609
166264950..166265668	2	166264950	166265668	0	0.00426365	0.00573827	0.0069739	0.00463044	0	Intergenic	2_166264950_166265668	166265309	Slc12a5	+	2	164960816	164999727	1304493	Upstream	164960816	-0.681997	-5.78
118912792..118913449	11	118912792	118913449	0.0372426	0.0465294	0.0278591	0.03555	0.0289629	0.012622	Intergenic	11_118912792_118913449	118913120	2310003H01Rik	-	11	120369055	120378764	1465644	Downstream	120378764	0.770601
81925714..81927829	3	81925714	81927829	0.00215013	0.00281601	0.00745553	0.00692773	0.00789701	0.0125849	Intergenic	3_81925714_81927829	81926772	Gria2	-	3	80684936	80802791	1123981	Upstream	80802791	0.770599
130836087..130837764	4	130836087	130837764	0.0279361	0.0278516	0.0275866	0.0509282	0.0383069	0.0361197	Intergenic	4_130836087_130837764	130836925	Epb4.1	-	4	131923413	132075321	1238396	Downstream	132075321	0.770594
80735630..80738037	12	80735630	80738037	0.0725404	0.0637149	0.0741117	0.065712	0.0405514	0.0562768	Intergenic	12_80735630_80738037	80736834	Adam4	-	12	81419443	81421946	685112	Downstream	81421946	-0.770579
104911340..104914287	12	104911340	104914287	0.00385082	0.00540972	0.00274824	0.00976929	0.00714988	0.00405668	Intergenic	12_104911340_104914287	104912814	Serpina12	-	12	104028769	104044443	868371	Upstream	104044443	0.770566
142353265..142356504	4	142353265	142356504	0.204373	0.218731	0.267006	0.370783	0.402289	0.251701	Intergenic	4_142353265_142356504	142354885	7SK	+	4	143340399	143340706	985514	Downstream	143340399	0.770562
31029173..31030901	6	31029173	31030901	0.00636062	0.00643528	0.00113128	0.00166804	0.00698193	0.0117099	Intergenic	6_31029173_31030901	31030037	Copg2	-	6	30747554	30896794	133243	Upstream	30896794	0.770562
137660782..137662005	4	137660782	137662005	0.120292	0.0877028	0.119822	0.177192	0.130455	0.154851	Intergenic	4_137660782_137662005	137661394	Lypla2	-	4	135968224	135972626	1688768	Upstream	135972626	-0.770561
5139109..5140169	18	5139109	5140169	0.0488573	0.0456568	0.0336394	0.0581293	0.0787422	0.0328678	Intergenic	18_5139109_5140169	5139639	Zeb1	+	18	5591860	5775467	452221	Downstream	5591860	0.770554
38553144..38556267	10	38553144	38556267	0.0084306	0.00507566	0.00574989	0.00413332	0.00321751	0.00489648	Intergenic	10_38553144_38556267	38554706	Marcks	-	10	37133375	37138920	1415786	Upstream	37138920	0.770534
25185756..25186800	2	25185756	25186800	0.0165213	0.00543039	0.00606715	0.0143821	0.0131449	0.0123769	Intergenic	2_25185756_25186800	25186278	Lcn13	+	2	25700043	25703326	513765	Downstream	25700043	-0.770523
163109411..163114640	2	163109411	163114640	0.00618399	0.00595673	0.00423242	0.00479565	0.00489098	0.00333679	Intergenic	2_163109411_163114640	163112025	Rims4	-	2	163859751	163918683	806658	Downstream	163918683	-0.681291	-11.1
32408893..32409593	2	32408893	32409593	0.0228639	0.0130324	0.014415	0.0191906	0.0205745	0.00800968	Intergenic	2_32408893_32409593	32409243	C230014O12Rik	-	2	34018289	34111444	1702201	Downstream	34111444	0.681262	-6.98
72378737..72379313	11	72378737	72379313	0	0.0026036	0	0.00605397	0	0	Intergenic	11_72378737_72379313	72379025	Smtnl2	-	11	72389164	72411713	32688	Downstream	72411713	0.770514
153547733..153550180	2	153547733	153550180	0.0106631	0.0074638	0.00274225	0.00325872	0.00383864	0.00193409	Intergenic	2_153547733_153550180	153548957	Zcchc3	-	2	152411956	152415044	1133913	Upstream	152415044	0.6812	-5.92
119638954..119640199	8	119638954	119640199	0.00515406	0.00357656	0.00425892	0.0157878	0.0061802	0.000934	Intergenic	8_119638954_119640199	119639576	Hsbp1	+	8	119344538	119348927	295038	Upstream	119344538	-0.770504
47160948..47161931	4	47160948	47161931	0	0	0	0.00309165	0	0.00236589	Intergenic	4_47160948_47161931	47161440	Frmpd1	+	4	45184875	45285936	1976565	Upstream	45184875	0.770498
61054612..61056807	7	61054612	61056807	0.261658	0.216978	0.22481	0.251943	0.375558	0.268085	Intergenic	7_61054612_61056807	61055710	AC169674.16	-	7	59414091	59414169	1641541	Upstream	59414169	0.770496
31746248..31748074	17	31746248	31748074	0.0431201	0.028769	0.027244	0.0214542	0.0150178	0.0161595	Intergenic	17_31746248_31748074	31747161	Gm9705	+	17	32621319	32636184	874158	Downstream	32621319	-0.770495
154785014..154785913	2	154785014	154785913	0.0426151	0.0404812	0.0296899	0.0393212	0.0514114	0.0378416	Intergenic	2_154785014_154785913	154785464	Phf20	+	2	156196466	156309952	1411002	Downstream	156196466	0.680794	-7.81
66043448..66044779	2	66043448	66044779	0	0.00115074	0.0081638	0.00592963	0.00249946	0.00174778	Intergenic	2_66043448_66044779	66044114	Gm13598	-	2	67157646	67194735	1150621	Downstream	67194735	-0.680597	-8.53
37078386..37080451	17	37078386	37080451	0.393607	0.401562	0.41603	0.586887	0.535498	0.482978	Intergenic	17_37078386_37080451	37079418	CR956641.1	-	17	36990466	36990760	88658	Upstream	36990760	0.770456
102885590..102888704	12	102885590	102888704	0.00810647	0.009121	0.00829025	0.00385573	0.0052389	0.0051116	Intergenic	12_102885590_102888704	102887147	Ifi27l2a	-	12	103442167	103443680	556533	Downstream	103443680	0.770455
174009850..174010673	2	174009850	174010673	0.010379	0.0126396	0	0.00359601	0.00324608	0	Intergenic	2_174009850_174010673	174010262	Gm2026	+	2	175965331	175980303	1955069	Downstream	175965331	0.680317	-7.21
174822816..174824514	2	174822816	174824514	0.000581	0.00176843	0.00190919	0.00380003	0.00470627	0	Intergenic	2_174822816_174824514	174823665	Ctsz	-	2	174427493	174439039	384626	Upstream	174439039	-0.679976	-8.34
157504233..157508441	2	157504233	157508441	0.00504209	0.00494895	0.00897287	0.00523618	0.0113017	0.00306077	Intergenic	2_157504233_157508441	157506337	Gm14205	-	2	158610910	158611820	1105483	Downstream	158611820	-0.679951	-9.93
174822816..174824514	2	174822816	174824514	0.000581	0.00176843	0.00190919	0.00380003	0.00470627	0	Intergenic	2_174822816_174824514	174823665	Th1l	+	2	174415804	174427502	407861	Upstream	174415804	-0.679547	-8.34
38646204..38649249	2	38646204	38649249	0.00477932	0.00336264	0.00174494	0.00902963	0.00688964	0.00653755	Intergenic	2_38646204_38649249	38647726	U6	+	2	37282051	37282157	1365675	Upstream	37282051	-0.679114	-10.33
38646204..38649249	2	38646204	38649249	0.00477932	0.00336264	0.00174494	0.00902963	0.00688964	0.00653755	Intergenic	2_38646204_38649249	38647726	U6	+	2	38480338	38480445	167388	Upstream	38480338	-0.679114	-10.33
8172556..8173898	10	8172556	8173898	0.0243293	0.00560086	0.0125139	0.0192281	0.0329909	0.0311342	Intergenic	10_8172556_8173898	8173227	BC013529	-	10	7767947	7792800	380427	Upstream	7792800	-0.770401
15566331..15567139	12	15566331	15567139	0	0	0	0	0.0116156	0	Intergenic	12_15566331_15567139	15566735	Ntsr2	+	12	16653470	16660236	1086735	Downstream	16653470	-0.770381
38646204..38649249	2	38646204	38649249	0.00477932	0.00336264	0.00174494	0.00902963	0.00688964	0.00653755	Intergenic	2_38646204_38649249	38647726	U6	+	2	39027777	39027883	380051	Downstream	39027777	-0.679114	-10.33
78177944..78178527	15	78177944	78178527	0.0150005	0.0102032	0.0108565	0.00520922	0.00570083	0.00605075	Intergenic	15_78177944_78178527	78178236	Mfng	-	15	78755882	78773475	595239	Downstream	78773475	0.770353
144906537..144907406	2	144906537	144907406	0.0140454	0.0252851	0.0161443	0.0251505	0.0283898	0.00917484	Intergenic	2_144906537_144907406	144906971	Gm14093	+	2	145337648	145379381	430677	Downstream	145337648	0.678975	-6.01
173788808..173791769	2	173788808	173791769	0.0575869	0.0529111	0.0390441	0.0710107	0.0660716	0.0519946	Intergenic	2_173788808_173791769	173790288	Mc3r	+	2	172248492	172251114	1541796	Upstream	172248492	-0.678946	-6.51
113459458..113459928	5	113459458	113459928	0	0.00976295	0.0119243	0.00741643	0.0254949	0.00494276	Intergenic	5_113459458_113459928	113459693	Wscd2	+	5	113490447	113589725	30754	Downstream	113490447	0.770327
113459458..113459928	5	113459458	113459928	0	0.00976295	0.0119243	0.00741643	0.0254949	0.00494276	Intergenic	5_113459458_113459928	113459693	Wscd2	+	5	113490752	113490940	31059	Downstream	113490752	0.770327
5116182..5118179	2	5116182	5118179	0.00819505	0.00139222	0.00510633	0.00304523	0.00419589	0.00297425	Intergenic	2_5116182_5118179	5117180	Meig1	-	2	3409043	3422648	1694532	Upstream	3422648	0.678035	-5.76
99505021..99507101	X	99505021	99507101	0.00551042	0.00280981	0.00748629	0.00583626	0.0146127	0.00727287	Intergenic	X_99505021_99507101	99506061	SNORA72	-	X	101141433	101141552	1635491	Downstream	101141552	0.770322
157487498..157488420	2	157487498	157488420	0.0241344	0.0302559	0.0163736	0.0329107	0.0295173	0.0219474	Intergenic	2_157487498_157488420	157487959	Gm14174	-	2	156614447	156615448	872511	Upstream	156615448	0.677387	-5.17
22058876..22059307	10	22058876	22059307	0.0115318	0.00709622	0.00905546	0	0.0154134	0.0105217	Intergenic	10_22058876_22059307	22059092	Gm5420	+	10	21690845	21693978	368247	Upstream	21690845	0.770289
99791784..99792537	9	99791784	99792537	0.00691789	0.00737838	0.00170786	0.0122828	0.0214159	0.00141829	Intergenic	9_99791784_99792537	99792160	Copb2	+	9	98563731	98588375	1228429	Upstream	98563731	-0.770253
169297023..169299421	2	169297023	169299421	0.00683531	0.00556841	0.00765879	0.013743	0.00754944	0.00495228	Intergenic	2_169297023_169299421	169298222	E130018N17Rik	-	2	168152603	168154513	1143709	Upstream	168154513	-0.677014	-8.97
148173119..148176132	4	148173119	148176132	0.00379216	0.00779355	0.00975925	0.0112894	0.00911507	0.00792657	Intergenic	4_148173119_148176132	148174625	Mfn2	-	4	147873599	147904704	269921	Upstream	147904704	-0.770245
150904407..150908172	5	150904407	150908172	0.0192275	0.0169355	0.0146523	0.0202961	0.0197903	0.0134168	Intergenic	5_150904407_150908172	150906289	Fry	+	5	150259930	150497752	646359	Upstream	150259930	0.770239
158295037..158296666	2	158295037	158296666	0.00121065	0.00170653	0.00519354	0	0	0.00147645	Intergenic	2_158295037_158296666	158295851	9830001H06Rik	-	2	157015799	157079254	1216597	Upstream	157079254	-0.676801	-8.64
96550883..96552221	3	96550883	96552221	0	0	0	0.00107694	0	0	Intergenic	3_96550883_96552221	96551552	Ensa	+	3	95624980	95632102	926572	Upstream	95624980	-0.770215
173425241..173426982	2	173425241	173426982	0.00295787	0	0.00373384	0.000828	0	0	Intergenic	2_173425241_173426982	173426111	1300015D01Rik	+	2	173110818	173133204	315293	Upstream	173110818	-0.770212
169297023..169299421	2	169297023	169299421	0.00683531	0.00556841	0.00765879	0.013743	0.00754944	0.00495228	Intergenic	2_169297023_169299421	169298222	Gm14319	+	2	167858585	167862542	1439637	Upstream	167858585	0.676712	-8.97
117888540..117890784	11	117888540	117890784	0.0893216	0.0833833	0.077483	0.0686085	0.105265	0.068381	Intergenic	11_117888540_117890784	117889662	Engase	+	11	118476829	118489209	587167	Downstream	118476829	0.770193
134557864..134558657	4	134557864	134558657	0.0276751	0.00561258	0.0285929	0.0582521	0.0341526	0.0434815	Intergenic	4_134557864_134558657	134558260	Smpdl3b	-	4	132732966	132757252	1801008	Upstream	132757252	-0.770191
86383637..86386282	8	86383637	86386282	0.0214591	0.0115096	0.0104097	0.018343	0.0191282	0.0139965	Intergenic	8_86383637_86386282	86384959	Dnase2a	+	8	84908560	84922915	1476399	Upstream	84908560	0.770188
140548398..140551356	5	140548398	140551356	0.0290204	0.025538	0.0331174	0.0302669	0.0159881	0.0273876	Intergenic	5_140548398_140551356	140549877	Uncx	+	5	139543494	139548179	1006383	Upstream	139543494	-0.77018
113048852..113051037	5	113048852	113051037	0.000903	0	0	0.00131932	0	0	Intergenic	5_113048852_113051037	113049944	BC057022	+	5	114568016	114613220	1518072	Downstream	114568016	0.770174
43101773..43102219	11	43101773	43102219	0.00572149	0.00685809	0.0128038	0.0509646	0.0517448	0.0104836	Intergenic	11_43101773_43102219	43101996	7SK	+	11	42897495	42897806	204501	Upstream	42897495	0.770171
129908078..129912655	2	129908078	129912655	0.0624313	0.0432147	0.0400179	0.0451671	0.0489323	0.041914	Intergenic	2_129908078_129912655	129910366	Ttl	+	2	129065942	129096283	844424	Upstream	129065942	-0.770161
110991818..110992503	12	110991818	110992503	0.0103329	0.00893751	0.00520086	0	0	0	Intergenic	12_110991818_110992503	110992160	Zbtb42	+	12	112678828	112682747	1686668	Downstream	112678828	0.770153
133107417..133108916	4	133107417	133108916	0.0291478	0.0207152	0.0157759	0.0236017	0.0428951	0.0352803	Intergenic	4_133107417_133108916	133108167	Gm12992	-	4	131899478	131920029	1188138	Upstream	131920029	-0.770149
35948542..35949047	18	35948542	35949047	0.00865375	0	0.0263788	0.0154762	0.0469419	0.0196595	Intergenic	18_35948542_35949047	35948794	Lrrtm2	-	18	35209011	35215024	733770	Upstream	35215024	-0.770133
4170702..4172822	6	4170702	4172822	0.00359082	0.00275682	0.00121426	0.00135976	0.00156968	0.00164101	Intergenic	6_4170702_4172822	4171762	Calcr	-	6	3685677	3764713	407049	Upstream	3764713	0.770122
130157255..130158602	2	130157255	130158602	0.00627508	0	0.00321934	0	0.00750382	0.00331366	Intergenic	2_130157255_130158602	130157929	Zc3h6	+	2	128967402	129018563	1190527	Upstream	128967402	0.676706	-7.49
96550883..96552221	3	96550883	96552221	0	0	0	0.00107694	0	0	Intergenic	3_96550883_96552221	96551552	Mllt11	-	3	95219135	95228677	1322875	Upstream	95228677	-0.770116
134611014..134613289	7	134611014	134613289	0	0.00122217	0.00370975	0.00153477	0.00263799	0.00204573	Intergenic	7_134611014_134613289	134612152	Gm15718	-	7	132979582	132983552	1628600	Upstream	132983552	-0.770111
46835122..46835524	7	46835122	46835524	0.014922	0	0.0131888	0.0173357	0	0.027206	Intergenic	7_46835122_46835524	46835323	Tsg101	-	7	46888949	46919969	84646	Downstream	46919969	0.770107
50426890..50428463	9	50426890	50428463	0	0	0	0.00193277	0	0.00147906	Intergenic	9_50426890_50428463	50427676	Ankk1	-	9	49415222	49427021	1000655	Upstream	49427021	0.770107
78632205..78636936	15	78632205	78636936	0.0148899	0.0158144	0.0104104	0.0171556	0.0324599	0.0179952	Intergenic	15_78632205_78636936	78634571	A730060N03Rik	+	15	78119706	78144142	514865	Upstream	78119706	0.770106
34687943..34689535	8	34687943	34689535	0.0830716	0.0727007	0.0774295	0.0664845	0.108394	0.0969895	Intergenic	8_34687943_34689535	34688739	1700104B16Rik	-	8	33730549	33731814	956925	Upstream	33731814	-0.770103
173167650..173175232	2	173167650	173175232	0.00944565	0.00662904	0.00719409	0.00917625	0.0113079	0.00792544	Intergenic	2_173167650_173175232	173171441	1700028P15Rik	-	2	171956879	171962824	1208617	Upstream	171962824	0.770079
158295037..158296666	2	158295037	158296666	0.00121065	0.00170653	0.00519354	0	0	0.00147645	Intergenic	2_158295037_158296666	158295851	9130015L21Rik	+	2	160016653	160040619	1720802	Downstream	160016653	-0.676389	-8.64
139974525..139975188	4	139974525	139975188	0.0125432	0.00628385	0.00775739	0.00263037	0.00501398	0.00726265	Intergenic	4_139974525_139975188	139974857	Gm13055	-	4	141261762	141266016	1291159	Downstream	141266016	-0.770068
18441760..18442733	2	18441760	18442733	0	0	0	0.00358638	0.00519258	0	Intergenic	2_18441760_18442733	18442246	Dnajc1	-	2	18195654	18392830	49416	Upstream	18392830	0.676015	-7.27
62237330..62238358	9	62237330	62238358	0.0390483	0.034074	0.0308583	0.0248126	0.0538731	0.0403921	Intergenic	9_62237330_62238358	62237844	Smad6	-	9	63953076	64022059	1784215	Downstream	64022059	-0.770058
50374426..50375028	9	50374426	50375028	0.00199455	0	0.00324375	0	0	0	Intergenic	9_50374426_50375028	50374727	Arhgap20	+	9	51765337	51853856	1390610	Downstream	51765337	-0.770052
55443062..55446363	6	55443062	55446363	0.0560937	0.0683247	0.0517796	0.0828254	0.0893819	0.0668514	Intergenic	6_55443062_55446363	55444712	2410066E13Rik	+	6	54681772	54700406	762940	Upstream	54681772	-0.770047
59177169..59179983	7	59177169	59179983	0.0340874	0.0354366	0.021582	0.0442875	0.0850227	0.0333652	Intergenic	7_59177169_59179983	59178576	AC171272.26	-	7	59525899	59525977	347401	Downstream	59525977	0.770046
172823305..172825324	2	172823305	172825324	0.00342451	0.00749743	0.000589	0	0.0056521	0.00119366	Intergenic	2_172823305_172825324	172824315	Gm14266	+	2	171193269	171271350	1631046	Upstream	171193269	-0.675866	-5.26
99534308..99536022	X	99534308	99536022	0.00298251	0.00536251	0.00517265	0.00168166	0.0110328	0.00344213	Intergenic	X_99534308_99536022	99535165	Taf1	+	X	101532734	101601789	1997569	Downstream	101532734	-0.770001
45626545..45627127	17	45626545	45627127	0.00762511	0	0.00220879	0.00898749	0	0	Intergenic	17_45626545_45627127	45626836	Capn11	-	17	45630204	45659325	32489	Downstream	45659325	0.77
116064642..116066129	8	116064642	116066129	0.00173139	0.00186939	0.00173082	0.0019382	0.00947044	0.0028747	Intergenic	8_116064642_116066129	116065386	Gm16116	-	8	114591303	114594900	1470486	Upstream	114594900	0.77
120050338..120052648	11	120050338	120052648	0.105214	0.111852	0.083097	0.157744	0.154008	0.117655	Intergenic	11_120050338_120052648	120051493	Hgs	+	11	120467635	120483984	416142	Downstream	120467635	-0.769975
166187164..166187634	2	166187164	166187634	0.00820478	0	0	0	0.0185615	0.00758097	Intergenic	2_166187164_166187634	166187399	Acot8	-	2	164792768	164804882	1382517	Upstream	164804882	0.675725	-7.2
71159647..71164340	2	71159647	71164340	0.0190758	0.01737	0.0140686	0.0187244	0.0100846	0.0112401	Intergenic	2_71159647_71164340	71161993	Rapgef4	+	2	71981240	72257474	819247	Downstream	71981240	-0.675662	-10.32
178489767..178492323	2	178489767	178492323	0.009551	0.00335075	0.00237849	0.00950421	0.00778239	0.00234119	Intergenic	2_178489767_178492323	178491045	Lama5	-	2	180176373	180225859	1734814	Downstream	180225859	0.675373	-9.04
130157255..130158602	2	130157255	130158602	0.00627508	0	0.00321934	0	0.00750382	0.00331366	Intergenic	2_130157255_130158602	130157929	Gfra4	-	2	131039632	131043088	885159	Downstream	131043088	0.675066	-7.49
91232382..91234684	16	91232382	91234684	0.222304	0.243271	0.248151	0.435877	0.391936	0.31175	Intergenic	16_91232382_91234684	91233533	Sod1	+	16	90220742	90226322	1012791	Upstream	90220742	-0.769907
157487498..157488420	2	157487498	157488420	0.0241344	0.0302559	0.0163736	0.0329107	0.0295173	0.0219474	Intergenic	2_157487498_157488420	157487959	Dlgap4	+	2	156613705	156764363	874254	Upstream	156613705	0.675042	-5.17
174232639..174234494	2	174232639	174234494	0.00416428	0.00161884	0.00627977	0.00843852	0.00471039	0.00240669	Intergenic	2_174232639_174234494	174233567	Vapb	+	2	173737511	173784336	496056	Upstream	173737511	-0.674844	-8.74
107636828..107637629	9	107636828	107637629	0.103609	0.0884989	0.0852846	0.064133	0.0747376	0.0599782	Intergenic	9_107636828_107637629	107637228	Ndufaf3	-	9	108565866	108567342	930114	Downstream	108567342	0.769878
154785014..154785913	2	154785014	154785913	0.0426151	0.0404812	0.0296899	0.0393212	0.0514114	0.0378416	Intergenic	2_154785014_154785913	154785464	1700003F12Rik	+	2	154547085	154550003	238379	Upstream	154547085	0.674843	-7.81
62825234..62829711	9	62825234	62829711	0.0103276	0.00627928	0.00696989	0.0121301	0.0200967	0.0121071	Intergenic	9_62825234_62829711	62827472	SNORD16	+	9	64175423	64175521	1347951	Downstream	64175423	0.769823
62825234..62829711	9	62825234	62829711	0.0103276	0.00627928	0.00696989	0.0121301	0.0200967	0.0121071	Intergenic	9_62825234_62829711	62827472	SNORD16	+	9	64176661	64176759	1349189	Downstream	64176661	0.769823
92035559..92036945	10	92035559	92036945	0.0517281	0.0407143	0.0453092	0.0546922	0.0718653	0.0323881	Intergenic	10_92035559_92036945	92036252	Tmpo	-	10	91147571	91171582	864670	Upstream	91171582	-0.76982
131065576..131066471	4	131065576	131066471	0	0	0	0.00643759	0	0	Intergenic	4_131065576_131066471	131066024	AL805897.1	+	4	132408309	132408404	1342285	Downstream	132408309	0.769815
111142719..111146404	12	111142719	111146404	0.0136623	0.0120156	0.0100093	0.0191225	0.017357	0.015354	Intergenic	12_111142719_111146404	111144561	AF357355	+	12	109654627	109654698	1489934	Upstream	109654627	0.769805
83204212..83205166	7	83204212	83205166	0.0204377	0.0183682	0.0144156	0.021957	0.035021	0.0162156	Intergenic	7_83204212_83205166	83204689	Cpeb1	-	7	81347026	81455465	1749224	Upstream	81455465	0.769791
50171227..50172342	9	50171227	50172342	0.00443023	0	0	0	0.00239675	0.00208606	Intergenic	9_50171227_50172342	50171785	Tmprss5	+	9	49081260	49117587	1090525	Upstream	49081260	-0.769779
82608636..82610732	11	82608636	82610732	0.00794042	0.00684505	0.00164881	0.00420137	0.00158764	0.00101992	Intergenic	11_82608636_82610732	82609684	Ddx52	+	11	83942062	83963088	1332378	Downstream	83942062	0.769764
32017299..32017899	6	32017299	32017899	0.0339227	0.051364	0.046379	0.0260402	0.0572826	0.0320812	Intergenic	6_32017299_32017899	32017599	Gm13847	+	6	31605211	31743316	412388	Upstream	31605211	0.769743
26156032..26157652	2	26156032	26157652	0.0468408	0.0402911	0.037779	0.0427913	0.0502603	0.0281643	Intergenic	2_26156032_26157652	26156842	Notch1	-	2	26457903	26516663	359821	Downstream	26516663	0.674714	-8.32
89120886..89121380	6	89120886	89121380	0.0190818	0.00280975	0.00260147	0.00291317	0.0170074	0.0305476	Intergenic	6_89120886_89121380	89121133	Gm839	-	6	89211165	89216237	95104	Downstream	89216237	0.769733
73201107..73203158	15	73201107	73203158	0.118829	0.10673	0.125552	0.202624	0.198268	0.137066	Intergenic	15_73201107_73203158	73202133	Chrac1	+	15	73090392	73097554	111741	Upstream	73090392	-0.769702
78181460..78183162	15	78181460	78183162	0.0053804	0.0179483	0.00974602	0.00553104	0.0193907	0.00975911	Intergenic	15_78181460_78183162	78182311	Ankrd54	-	15	79053094	79062893	880582	Downstream	79062893	-0.7697
136051211..136052199	5	136051211	136052199	0.00130248	0	0	0	0	0	Intergenic	5_136051211_136052199	136051705	Rfc2	+	5	134582690	134598328	1469015	Upstream	134582690	0.769685
133431841..133433466	5	133431841	133433466	0.00242727	0	0	0	0	0	Intergenic	5_133431841_133433466	133432653	Rfc2	+	5	134582690	134598328	1150037	Downstream	134582690	0.769685
80976785..80977916	8	80976785	80977916	0.0709124	0.0675791	0.0834899	0.156844	0.111251	0.110037	Intergenic	8_80976785_80977916	80977351	Inpp4b	+	8	81342556	82125036	365205	Downstream	81342556	0.769675
56074408..56076944	9	56074408	56076944	0.0340805	0.0302654	0.046209	0.0296076	0.0535885	0.0439183	Intergenic	9_56074408_56076944	56075676	Ptpn9	+	9	56994968	57062805	919292	Downstream	56994968	-0.769664
74239953..74241217	7	74239953	74241217	0	0.00677301	0.00171528	0.00227987	0.00528885	0	Intergenic	7_74239953_74241217	74240585	7SK	+	7	73662048	73662300	578537	Upstream	73662048	0.769652
74239953..74241217	7	74239953	74241217	0	0.00677301	0.00171528	0.00227987	0.00528885	0	Intergenic	7_74239953_74241217	74240585	7SK	-	7	74962347	74962697	722112	Downstream	74962697	0.769652
74239953..74241217	7	74239953	74241217	0	0.00677301	0.00171528	0.00227987	0.00528885	0	Intergenic	7_74239953_74241217	74240585	7SK	+	7	75275089	75275411	1034504	Downstream	75275089	0.769652
114552965..114555902	11	114552965	114555902	0.00454032	0.00156513	0.000739	0.00646592	0.00364162	0	Intergenic	11_114552965_114555902	114554433	4933434M16Rik	+	11	112825154	112832469	1729279	Upstream	112825154	0.769648
32085683..32088658	11	32085683	32088658	0.0235697	0.0249679	0.0166538	0.0190472	0.0291785	0.023887	Intergenic	11_32085683_32088658	32087171	Gm12116	+	11	33204055	33221477	1116884	Downstream	33204055	0.769628
107377480..107379010	9	107377480	107379010	0.0298939	0.0379052	0.0317159	0.0357298	0.0420889	0.0314007	Intergenic	9_107377480_107379010	107378245	Grm2	-	9	106644537	106656109	722136	Upstream	106656109	0.769622
74209732..74210324	2	74209732	74210324	0.00811275	0	0	0	0.00902116	0.00392587	Intergenic	2_74209732_74210324	74210028	Chrna1	-	2	73563215	73580338	629690	Upstream	73580338	0.769622
144906537..144907406	2	144906537	144907406	0.0140454	0.0252851	0.0161443	0.0251505	0.0283898	0.00917484	Intergenic	2_144906537_144907406	144906971	Rbbp9	-	2	144542265	144550869	356102	Upstream	144550869	-0.674212	-6.01
125274930..125276428	4	125274930	125276428	0.012717	0.00980587	0.0102458	0.00233031	0.00801075	0.010656	Intergenic	4_125274930_125276428	125275679	Rhbdl2	+	4	123787874	123829904	1487805	Upstream	123787874	-0.769612
113427281..113428108	5	113427281	113428108	0.00924362	0	0.00311045	0.00578352	0.00732815	0.00281164	Intergenic	5_113427281_113428108	113427695	Gm9936	-	5	114855758	114858682	1430987	Downstream	114858682	0.769593
135651690..135653363	X	135651690	135653363	0	0	0.00233689	0.0020867	0.00497205	0	Intergenic	X_135651690_135653363	135652526	Cenpi	+	X	134308084	134362639	1344442	Upstream	134308084	0.769572
134557864..134558657	4	134557864	134558657	0.0276751	0.00561258	0.0285929	0.0582521	0.0341526	0.0434815	Intergenic	4_134557864_134558657	134558260	D4Wsu53e	+	4	134923592	134927671	365332	Downstream	134923592	0.769572
58483035..58484934	7	58483035	58484934	0	0	0	0	0.000876	0	Intergenic	7_58483035_58484934	58483985	AC221015.26	-	7	59756514	59756607	1272622	Downstream	59756607	0.769556
27598697..27600227	2	27598697	27600227	0.0143092	0.00298357	0.005802	0	0.00507131	0.00471877	Intergenic	2_27598697_27600227	27599462	Gm10134	+	2	28506095	28506475	906633	Downstream	28506095	0.769554
63989634..63991400	13	63989634	63991400	0	0.00327459	0.00537101	0.00524121	0.00642536	0.00131751	Intergenic	13_63989634_63991400	63990517	Fancc	-	13	63304709	63497278	493239	Upstream	63497278	0.769552
22028273..22030507	2	22028273	22030507	0.0034413	0.00134432	0	0.0012904	0	0	Intergenic	2_22028273_22030507	22029390	Enkur	-	2	21180731	21205365	824025	Upstream	21205365	0.674096	-5.75
71159647..71164340	2	71159647	71164340	0.0190758	0.01737	0.0140686	0.0187244	0.0100846	0.0112401	Intergenic	2_71159647_71164340	71161993	Dlx2	-	2	71543409	71546754	384761	Downstream	71546754	0.67389	-10.32
49921625..49923571	9	49921625	49923571	0.000662	0.00142869	0.00254442	0.00616877	0.00343448	0.00123842	Intergenic	9_49921625_49923571	49922598	4833427G06Rik	-	9	51081313	51102078	1179480	Downstream	51102078	-0.769518
129539505..129540878	2	129539505	129540878	0.0252816	0.0295827	0.0241117	0.0371367	0.026355	0.0210419	Intergenic	2_129539505_129540878	129540191	9830144P21Rik	-	2	129205958	129230579	309612	Upstream	129230579	-0.673809	-8.62
153600222..153601787	2	153600222	153601787	0.00896774	0.00195758	0.00138559	0.00582794	0.0082079	0.00456459	Intergenic	2_153600222_153601787	153601004	a	+	2	154791402	155051012	1190398	Downstream	154791402	-0.673595	-8.39
53201463..53202216	6	53201463	53202216	0.00432562	0	0.00170786	0	0	0.00308759	Intergenic	6_53201463_53202216	53201839	Scrn1	-	6	54505890	54566489	1364650	Downstream	54566489	0.769474
7142384..7143066	17	7142384	7143066	0.16276	0.210111	0.191515	0.410121	0.376847	0.172848	Intergenic	17_7142384_7143066	7142725	Tmem181a	+	17	6270475	6305783	872250	Upstream	6270475	0.769461
56572043..56574040	9	56572043	56574040	0.0338047	0.0304682	0.0215485	0.0298368	0.0393044	0.0351712	Intergenic	9_56572043_56574040	56573041	Nrg4	-	9	55220222	55326844	1246197	Upstream	55326844	-0.769461
163109411..163114640	2	163109411	163114640	0.00618399	0.00595673	0.00423242	0.00479565	0.00489098	0.00333679	Intergenic	2_163109411_163114640	163112025	Ctsa	+	2	164832873	164841032	1720848	Downstream	164832873	0.673543	-11.1
21875619..21876129	2	21875619	21876129	0.0392129	0.0235397	0.00947392	0.0557441	0.0294363	0.0278054	Intergenic	2_21875619_21876129	21875874	U6	+	2	20280519	20280625	1595355	Upstream	20280519	-0.673401	-7.31
180547131..180548411	2	180547131	180548411	0.0316335	0.0251601	0.0316991	0.0263245	0.0330105	0.0287503	Intergenic	2_180547131_180548411	180547771	Gm17180	+	2	180099913	180101502	447858	Upstream	180099913	0.67265	-8.25
39303922..39305103	6	39303922	39305103	0.0244974	0.0541472	0.0499069	0.0530656	0.0741683	0.0691982	Intergenic	6_39303922_39305103	39304512	Ssbp1	+	6	40471352	40481823	1166840	Downstream	40471352	0.769454
56636550..56638311	19	56636550	56638311	0.00136517	0.000853	0	0	0	0	Intergenic	19_56636550_56638311	56637430	AC140469.1	+	19	58051167	58051236	1413737	Downstream	58051167	-0.769452
166215285..166216975	2	166215285	166216975	0	0.00717933	0.0108754	0.00170552	0.00158177	0.00268799	Intergenic	2_166215285_166216975	166216130	1700025C18Rik	-	2	165078693	165090750	1125380	Upstream	165090750	0.769424
97645860..97647239	15	97645860	97647239	0.00186689	0.00201569	0.00186627	0.00220448	0	0.00174725	Intergenic	15_97645860_97647239	97646550	Tmbim6	+	15	99392882	99410049	1746332	Downstream	99392882	0.769422
157535011..157543051	2	157535011	157543051	0.103511	0.106443	0.0987563	0.116808	0.13269	0.0838742	Intergenic	2_157535011_157543051	157539031	2900097C17Rik	-	2	156392491	156392829	1146202	Upstream	156392829	-0.769416
129539505..129540878	2	129539505	129540878	0.0252816	0.0295827	0.0241117	0.0371367	0.026355	0.0210419	Intergenic	2_129539505_129540878	129540191	Sirpa	+	2	129592835	129632228	52644	Downstream	129592835	-0.672529	-8.62
149316405..149318372	5	149316405	149318372	0	0.000763	0.00251727	0.00625173	0.00271827	0.0036287	Intergenic	5_149316405_149318372	149317389	n-R5s180	-	5	149281118	149281223	36166	Upstream	149281223	-0.769411
32048358..32049328	9	32048358	32049328	0.238867	0.264235	0.302443	0.398986	0.269685	0.251303	Intergenic	9_32048358_32049328	32048843	Nfrkb	+	9	31386192	31421333	662651	Upstream	31386192	0.769402
46892496..46893077	8	46892496	46893077	0.010484	0	0.00168039	0	0	0	Intergenic	8_46892496_46893077	46892786	Ankrd37	-	8	45996902	45999867	892919	Upstream	45999867	-0.769386
71147091..71149025	2	71147091	71149025	0.0184857	0.0132408	0.00658407	0.0210437	0.0221717	0.00852708	Intergenic	2_71147091_71149025	71148058	Metap1d	+	2	71453276	71525194	305218	Downstream	71453276	0.769384
13889558..13890756	9	13889558	13890756	0.023636	0.0236122	0.0240857	0.0271677	0.038638	0.0214144	Intergenic	9_13889558_13890756	13890157	Folr4	-	9	14885814	14903949	1013792	Downstream	14903949	0.769372
26878913..26879757	2	26878913	26879757	0.0126586	0.0383462	0.0242416	0.0169876	0.0229325	0.00924131	Intergenic	2_26878913_26879757	26879335	Lcn14	+	2	25737009	25740097	1142326	Upstream	25737009	-0.769366
110991818..110992503	12	110991818	110992503	0.0103329	0.00893751	0.00520086	0	0	0	Intergenic	12_110991818_110992503	110992160	Mir667	+	12	109720006	109720097	1272154	Upstream	109720006	-0.769364
20986576..20989149	11	20986576	20989149	0.0157772	0.0284343	0.0159474	0.0464135	0.0330724	0.0208709	Intergenic	11_20986576_20989149	20987862	Cep68	-	11	20227037	20249429	738433	Upstream	20249429	0.769353
142388836..142389860	4	142388836	142389860	0.277601	0.332868	0.364981	0.442346	0.509957	0.328102	Intergenic	4_142388836_142389860	142389348	Padi4	-	4	140745865	140774236	1615112	Upstream	140774236	-0.769352
111142719..111146404	12	111142719	111146404	0.0136623	0.0120156	0.0100093	0.0191225	0.017357	0.015354	Intergenic	12_111142719_111146404	111144561	Mir341	+	12	109611500	109611595	1533061	Upstream	109611500	0.769348
133158134..133159014	1	133158134	133159014	0.0186707	0.0150019	0.00917694	0.0309501	0.0201499	0.0252542	Intergenic	1_133158134_133159014	133158574	Ikbke	-	1	131254343	131279606	1878968	Upstream	131279606	0.76934
24081223..24082173	5	24081223	24082173	0	0.00292497	0	0	0	0	Intergenic	5_24081223_24082173	24081698	Gm10472	-	5	24451174	24451707	370009	Downstream	24451707	0.769337
166246071..166246887	2	166246071	166246887	0	0.00375222	0.00397027	0.00558541	0	0.00147564	Intergenic	2_166246071_166246887	166246479	Slc2a10	+	2	165503787	165519917	742692	Upstream	165503787	-0.672264	-7.66
23125497..23129129	9	23125497	23129129	0.00799883	0.00687078	0.00842815	0.0122467	0.00911678	0.00510425	Intergenic	9_23125497_23129129	23127313	Gm10180	-	9	25101404	25101481	1974168	Downstream	25101481	-0.769313
54907564..54908665	13	54907564	54908665	0.0127095	0.0161661	0.0239796	0.0128213	0.0149819	0.0222787	Intergenic	13_54907564_54908665	54908114	Caml	+	13	55623005	55632411	714891	Downstream	55623005	0.769309
38789366..38790186	1	38789366	38790186	0.118237	0.136404	0.160107	0.194466	0.158332	0.146121	Intergenic	1_38789366_38790186	38789776	Npas2	+	1	39193731	39363234	403955	Downstream	39193731	0.769308
172823305..172825324	2	172823305	172825324	0.00342451	0.00749743	0.000589	0	0.0056521	0.00119366	Intergenic	2_172823305_172825324	172824315	Pck1	+	2	173153048	173159273	328733	Downstream	173153048	0.672168	-5.26
8933664..8934251	18	8933664	8934251	0	0	0.0142766	0.0103476	0	0	Intergenic	18_8933664_8934251	8933958	U6	+	18	7835177	7835283	1098781	Upstream	7835177	0.769275
8933664..8934251	18	8933664	8934251	0	0	0.0142766	0.0103476	0	0	Intergenic	18_8933664_8934251	8933958	U6	-	18	9763160	9763262	829304	Downstream	9763262	0.769275
6547846..6550332	19	6547846	6550332	0.0580744	0.0413011	0.055074	0.0406463	0.0350759	0.0462767	Intergenic	19_6547846_6550332	6549089	Znhit2	+	19	6061192	6062470	487897	Upstream	6061192	0.769275
101478488..101480107	11	101478488	101480107	0.00243626	0.00171707	0.00238468	0.00778994	0.00205511	0.0138863	Intergenic	11_101478488_101480107	101479298	Gm11551	+	11	101886237	101891206	406939	Downstream	101886237	0.769275
143335180..143335790	2	143335180	143335790	0.00787375	0	0.00320128	0.00248951	0.00715424	0.00365534	Intergenic	2_143335180_143335790	143335485	SNORA17	+	2	142786896	142787011	548589	Upstream	142786896	-0.671103	-5.22
137761918..137763085	3	137761918	137763085	0	0	0	0	0.00799087	0.00405757	Intergenic	3_137761918_137763085	137762502	Metap1	-	3	138458960	138489382	726880	Downstream	138489382	-0.769264
174559518..174560997	2	174559518	174560997	0.00174074	0	0	0.00236023	0.00540267	0.00433536	Intergenic	2_174559518_174560997	174560258	Ankrd60	-	2	173568666	173578365	981893	Upstream	173578365	0.671074	-6.33
174232639..174234494	2	174232639	174234494	0.00416428	0.00161884	0.00627977	0.00843852	0.00471039	0.00240669	Intergenic	2_174232639_174234494	174233567	Th1l	+	2	174415804	174427502	182237	Downstream	174415804	-0.670617	-8.74
12477350..12480134	8	12477350	12480134	0.0860423	0.072083	0.0526482	0.0491509	0.0452195	0.0443292	Intergenic	8_12477350_12480134	12478742	Sox1	+	8	12395295	12400126	83447	Upstream	12395295	0.769234
126905275..126906555	10	126905275	126906555	0.118004	0.132125	0.103134	0.148085	0.151769	0.126542	Intergenic	10_126905275_126906555	126905915	Tac2	+	10	127724478	127731767	818563	Downstream	127724478	-0.769231
43101773..43102219	11	43101773	43102219	0.00572149	0.00685809	0.0128038	0.0509646	0.0517448	0.0104836	Intergenic	11_43101773_43102219	43101996	Pwwp2a	+	11	43681998	43721491	580002	Downstream	43681998	0.769218
163177023..163177904	2	163177023	163177904	0.0222774	0.0163782	0.00561676	0.0378134	0.00725052	0.00546238	Intergenic	2_163177023_163177904	163177463	Tnnc2	-	2	164777161	164779967	1602504	Downstream	164779967	-0.670201	-7.74
91232382..91234684	16	91232382	91234684	0.222304	0.243271	0.248151	0.435877	0.391936	0.31175	Intergenic	16_91232382_91234684	91233533	Gm15964	+	16	91611468	91623861	377935	Downstream	91611468	-0.76921
31169166..31170510	11	31169166	31170510	0.00889656	0.00655857	0.0143043	0.0151374	0.0226368	0.015343	Intergenic	11_31169166_31170510	31169838	Eml6	-	11	29743048	30026033	1143805	Upstream	30026033	0.769206
29560257..29560870	16	29560257	29560870	0	0.00489342	0.0100053	0.0239817	0.00542229	0.0176605	Intergenic	16_29560257_29560870	29560563	Fam43a	+	16	30599723	30602797	1039160	Downstream	30599723	0.769194
157487498..157488420	2	157487498	157488420	0.0241344	0.0302559	0.0163736	0.0329107	0.0295173	0.0219474	Intergenic	2_157487498_157488420	157487959	Rpn2	+	2	157279017	157326319	208942	Upstream	157279017	-0.670085	-5.17
44306473..44307067	18	44306473	44307067	0	0	0	0.00293541	0	0.00195634	Intergenic	18_44306473_44307067	44306770	Npy6r	+	18	44270127	44277700	36643	Upstream	44270127	0.76918
106827082..106829610	4	106827082	106829610	0.0327773	0.0393439	0.0137211	0.0308163	0.0319856	0.0216515	Intergenic	4_106827082_106829610	106828346	Lrrc42	-	4	107233514	107253532	425186	Downstream	107253532	-0.769165
128895733..128897063	10	128895733	128897063	0.0721218	0.0397812	0.0423371	0.0632851	0.0677581	0.0629202	Intergenic	10_128895733_128897063	128896398	R3hdm2	+	10	127380327	127499384	1516071	Upstream	127380327	0.769147
72038774..72040445	11	72038774	72040445	0.0081408	0.00359397	0.00413275	0.00363898	0.0136611	0.0111197	Intergenic	11_72038774_72040445	72039610	Pitpnm3	-	11	72047528	72135778	96168	Downstream	72135778	0.769143
129539505..129540878	2	129539505	129540878	0.0252816	0.0295827	0.0241117	0.0371367	0.026355	0.0210419	Intergenic	2_129539505_129540878	129540191	AL731707.1	-	2	130531678	130531744	991553	Downstream	130531744	0.669637	-8.62
165042809..165044257	2	165042809	165044257	0.00272376	0.00414708	0.00134988	0	0.00184594	0.00332176	Intergenic	2_165042809_165044257	165043533	BX323066.1	+	2	164811544	164811821	231989	Upstream	164811544	-0.769134
118912792..118913449	11	118912792	118913449	0.0372426	0.0465294	0.0278591	0.03555	0.0289629	0.012622	Intergenic	11_118912792_118913449	118913120	1810043H04Rik	+	11	120098928	120100704	1185808	Downstream	120098928	-0.76911
109225498..109226493	4	109225498	109226493	0.0154381	0.043224	0.0134538	0.0599005	0.0233576	0.0200328	Intergenic	4_109225498_109226493	109225996	2010305A19Rik	+	4	108328140	108341544	897856	Upstream	108328140	-0.769095
174561334..174562762	2	174561334	174562762	0	0	0	0	0.0069894	0.00168733	Intergenic	2_174561334_174562762	174562048	Bmp7	-	2	172868012	172940321	1621727	Upstream	172940321	-0.669604	-8.44
129539505..129540878	2	129539505	129540878	0.0252816	0.0295827	0.0241117	0.0371367	0.026355	0.0210419	Intergenic	2_129539505_129540878	129540191	Atrn	+	2	130906495	131030333	1366304	Downstream	130906495	0.669481	-8.62
174232639..174234494	2	174232639	174234494	0.00416428	0.00161884	0.00627977	0.00843852	0.00471039	0.00240669	Intergenic	2_174232639_174234494	174233567	Cass4	+	2	172393794	172433757	1839773	Upstream	172393794	-0.669392	-8.74
166187164..166187634	2	166187164	166187634	0.00820478	0	0	0	0.0185615	0.00758097	Intergenic	2_166187164_166187634	166187399	Gm11457	-	2	164754242	164769666	1417733	Upstream	164769666	-0.669178	-7.2
62927381..62928144	1	62927381	62928144	0.00905433	0.00593893	0.00816207	0.014113	0.0135802	0.0110371	Intergenic	1_62927381_62928144	62927763	Gm11607	+	1	63200313	63207614	272550	Downstream	63200313	0.769027
12323206..12325855	8	12323206	12325855	0.0696625	0.0634806	0.0631338	0.0851907	0.0970682	0.0749598	Intergenic	8_12323206_12325855	12324530	Sox1	+	8	12395295	12400126	70765	Downstream	12395295	-0.769018
37078386..37080451	17	37078386	37080451	0.393607	0.401562	0.41603	0.586887	0.535498	0.482978	Intergenic	17_37078386_37080451	37079418	Flot1	+	17	35823230	35832791	1256188	Upstream	35823230	-0.768985
78441764..78444669	16	78441764	78444669	0.00279169	0.00302504	0.00245142	0.00737438	0.00346864	0.00356141	Intergenic	16_78441764_78444669	78443216	Btg3	-	16	78359860	78377192	66024	Upstream	78377192	-0.768976
73902643..73904156	5	73902643	73904156	0	0	0.00228372	0.00461445	0.00176669	0.00141267	Intergenic	5_73902643_73904156	73903399	Zar1	-	5	72577114	72581084	1322315	Upstream	72581084	-0.768974
166442897..166443921	2	166442897	166443921	0.000963	0	0	0	0.00260954	0	Intergenic	2_166442897_166443921	166443409	B4galt5	-	2	167298444	167349183	905774	Downstream	167349183	-0.66905	-7.84
113721975..113723494	11	113721975	113723494	0.0696456	0.0825591	0.0836095	0.09291	0.0911276	0.0699511	Intergenic	11_113721975_113723494	113722735	Cpsf4l	-	11	113698172	113710017	12718	Upstream	113710017	0.768963
169483747..169486659	1	169483747	169486659	0.00607988	0.00208381	0.00104391	0.00344266	0.00645176	0.00449074	Intergenic	1_169483747_169486659	169485203	Gm9929	+	1	170868645	170881721	1383442	Downstream	170868645	0.768958
74209732..74210324	2	74209732	74210324	0.00811275	0	0	0	0.00902116	0.00392587	Intergenic	2_74209732_74210324	74210028	Lnp	-	2	74520291	74579435	369407	Downstream	74579435	-0.76893
35941461..35943164	18	35941461	35943164	0.0217568	0.024728	0.0199301	0.0406063	0.0360747	0.028377	Intergenic	18_35941461_35943164	35942313	Hars	-	18	36766530	36783205	840892	Downstream	36783205	-0.768922
96996946..96997956	11	96996946	96997956	0.178026	0.157157	0.163415	0.153427	0.125548	0.145318	Intergenic	11_96996946_96997956	96997451	Ube2z	-	11	96047432	96065388	932063	Upstream	96065388	0.768906
111836602..111838748	9	111836602	111838748	0.00211908	0.00641106	0	0.00552047	0.00404231	0.00220738	Intergenic	9_111836602_111838748	111837675	Lrrc2	+	9	110951545	110984066	886130	Upstream	110951545	-0.768899
17014182..17015044	3	17014182	17015044	0	0.00696306	0	0	0	0.00787353	Intergenic	3_17014182_17015044	17014613	Gm9733	-	3	15296551	15332302	1682311	Upstream	15332302	-0.768892
47777263..47779617	13	47777263	47779617	0.0177331	0.0106427	0.00849803	0.010866	0.00401725	0.00602264	Intergenic	13_47777263_47779617	47778440	Ogn	+	13	49608071	49624500	1829631	Downstream	49608071	0.76889
60449690..60450333	7	60449690	60450333	0.254235	0.215065	0.269788	0.347142	0.419297	0.333234	Intergenic	7_60449690_60450333	60450012	AC221015.9	-	7	59784293	59784386	665626	Upstream	59784386	0.768887
31813778..31815449	17	31813778	31815449	0.00423946	0.00179699	0.00388003	0.00344981	0.00319949	0.0110258	Intergenic	17_31813778_31815449	31814614	Tmprss3	-	17	31179272	31198975	615639	Upstream	31198975	-0.768869
157487498..157488420	2	157487498	157488420	0.0241344	0.0302559	0.0163736	0.0329107	0.0295173	0.0219474	Intergenic	2_157487498_157488420	157487959	9430008C03Rik	-	2	158355307	158361580	873621	Downstream	158361580	0.669032	-5.17
166246071..166246887	2	166246071	166246887	0	0.00375222	0.00397027	0.00558541	0	0.00147564	Intergenic	2_166246071_166246887	166246479	9230111E07Rik	+	2	167782053	167783486	1535574	Downstream	167782053	-0.66896	-7.66
166264950..166265668	2	166264950	166265668	0	0.00426365	0.00573827	0.0069739	0.00463044	0	Intergenic	2_166264950_166265668	166265309	Dbndd2	+	2	164486106	164493319	1779203	Upstream	164486106	0.668724	-5.78
131065576..131066471	4	131065576	131066471	0	0	0	0.00643759	0	0	Intergenic	4_131065576_131066471	131066024	Zbtb8a	-	4	129353628	129378116	1687908	Upstream	129378116	0.768849
113683100..113684577	5	113683100	113684577	0.0216155	0.0089494	0.00723383	0.0081183	0.00344343	0.0202708	Intergenic	5_113683100_113684577	113683838	Hps4	+	5	112343083	112378414	1340755	Upstream	112343083	-0.768824
178991927..178993333	2	178991927	178993333	0.0656877	0.0660505	0.0628463	0.0816321	0.0841747	0.0453107	Intergenic	2_178991927_178993333	178992630	Lama5	-	2	180176373	180225859	1233229	Downstream	180225859	0.66828	-8.31
144906537..144907406	2	144906537	144907406	0.0140454	0.0252851	0.0161443	0.0251505	0.0283898	0.00917484	Intergenic	2_144906537_144907406	144906971	Ralgapa2	-	2	146239879	146512026	1605055	Downstream	146512026	0.668129	-6.01
30625455..30626659	2	30625455	30626659	0.0118711	0.0124758	0.0167241	0.0148197	0.0089082	0.0109998	Intergenic	2_30625455_30626659	30626057	Tbc1d13	+	2	30133746	30152013	492311	Upstream	30133746	0.76877
152353716..152354308	1	152353716	152354308	0.0202909	0.0103392	0.0136339	0.00551039	0.0328504	0.0171683	Intergenic	1_152353716_152354308	152354012	U2	-	1	151260824	151260914	1093098	Upstream	151260914	0.768766
168337542..168342046	2	168337542	168342046	0.0178391	0.00898193	0.0154973	0.0161167	0.0179395	0.0176731	Intergenic	2_168337542_168342046	168339794	AL772258.1	+	2	169061120	169061240	721326	Downstream	169061120	0.667963	-6.83
31694144..31695884	14	31694144	31695884	0.0587792	0.057175	0.0906977	0.103243	0.109036	0.052975	Intergenic	14_31694144_31695884	31695014	Hacl1	-	14	31552905	31641286	53728	Upstream	31641286	-0.768753
82601852..82604026	11	82601852	82604026	0.00207452	0.00279086	0.00554523	0.00824682	0.0057007	0.000983	Intergenic	11_82601852_82604026	82602939	7SK	+	11	83844665	83844972	1241726	Downstream	83844665	0.768741
26156032..26157652	2	26156032	26157652	0.0468408	0.0402911	0.037779	0.0427913	0.0502603	0.0281643	Intergenic	2_26156032_26157652	26156842	Lcn8	+	2	25653120	25656217	503722	Upstream	25653120	0.667877	-8.32
34888677..34889048	7	34888677	34889048	0.00611515	0.00403839	0	0.00775279	0.018156	0.00312909	Intergenic	7_34888677_34889048	34888863	Lsm14a	-	7	34344646	34389540	499323	Upstream	34389540	-0.768728
26296195..26302043	2	26296195	26302043	0.131789	0.133941	0.119472	0.154467	0.150771	0.134242	Intergenic	2_26296195_26302043	26299119	Adamts13	+	2	26973416	27009628	674297	Downstream	26973416	0.768721
13702292..13702925	8	13702292	13702925	0.00311257	0	0	0	0	0.00189796	Intergenic	8_13702292_13702925	13702608	Dcun1d2	-	8	13255963	13288126	414482	Upstream	13288126	-0.768711
163108154..163109065	2	163108154	163109065	0.00819312	0.00168068	0.00594801	0.0150108	0.0131979	0.00630592	Intergenic	2_163108154_163109065	163108610	Ctsa	+	2	164832873	164841032	1724263	Downstream	164832873	-0.667648	-6.77
135257843..135259886	5	135257843	135259886	0.00546422	0.00446952	0.00428937	0.00141098	0.0026172	0.00384748	Intergenic	5_135257843_135259886	135258865	Mir3965	+	5	134326454	134326522	932411	Upstream	134326454	-0.768708
174532188..174533369	2	174532188	174533369	0.00633066	0.00235334	0.0091556	0.0189701	0.00736942	0.0074683	Intergenic	2_174532188_174533369	174532778	Stx16	+	2	174076308	174099771	456470	Upstream	174076308	-0.667232	-8.03
69593534..69594003	11	69593534	69594003	0.0775268	0.139592	0.0774734	0.12377	0.0684496	0.0541627	Intergenic	11_69593534_69594003	69593768	Rpl26	+	11	68901583	68906989	692185	Upstream	68901583	-0.7687
56406052..56411207	17	56406052	56411207	0.245864	0.216702	0.255266	0.377576	0.315205	0.268767	Intergenic	17_56406052_56411207	56408630	Zfp959	+	17	55892184	55898584	516446	Upstream	55892184	-0.768694
60449690..60450333	7	60449690	60450333	0.254235	0.215065	0.269788	0.347142	0.419297	0.333234	Intergenic	7_60449690_60450333	60450012	AC171272.22	-	7	59496169	59496247	953765	Upstream	59496247	0.768673
58746280..58747914	15	58746280	58747914	0.00231132	0.00885387	0.012575	0.00673259	0.00742227	0.00589335	Intergenic	15_58746280_58747914	58747097	Sqle	+	15	59315077	59331192	567980	Downstream	59315077	-0.768672
59006681..59007383	7	59006681	59007383	0	0	0	0.00745335	0	0	Intergenic	7_59006681_59007383	59007032	AC168073.46	-	7	59538998	59539076	532044	Downstream	59539076	0.768665
107636334..107637165	4	107636334	107637165	0.0150841	0.0160321	0.0175555	0.0307808	0.0379232	0.0172385	Intergenic	4_107636334_107637165	107636750	Calr4	+	4	109234485	109254571	1597735	Downstream	109234485	0.768663
110021959..110022331	4	110021959	110022331	0	0	0	0	0	0.017202	Intergenic	4_110021959_110022331	110022145	Podn	-	4	108014791	108096445	1925700	Upstream	108096445	0.768657
45170724..45172805	4	45170724	45172805	0.00410409	0.00291553	0.00750215	0.00138523	0.00322873	0.00326362	Intergenic	4_45170724_45172805	45171764	AL732626.1	+	4	43631425	43631557	1540339	Upstream	43631425	-0.768643
116064642..116066129	8	116064642	116066129	0.00173139	0.00186939	0.00173082	0.0019382	0.00947044	0.0028747	Intergenic	8_116064642_116066129	116065386	Wwox	+	8	114439655	115352708	1625731	Upstream	114439655	0.768643
76849211..76849673	11	76849211	76849673	0.0526506	0.0322946	0.0189362	0.022314	0.0312119	0.00259894	Intergenic	11_76849211_76849673	76849442	Gm11192	-	11	78278738	78279066	1429624	Downstream	78279066	0.76861
71775875..71777359	1	71775875	71777359	0	0	0	0.00634301	0.00224194	0	Intergenic	1_71775875_71777359	71776617	Atic	+	1	71557150	71579631	219467	Upstream	71557150	-0.768602
86409575..86410697	8	86409575	86410697	0	0	0	0.00155527	0	0	Intergenic	8_86409575_86410697	86410136	Rad23a	-	8	84834019	84840665	1569471	Upstream	84840665	-0.768597
148397931..148398861	4	148397931	148398861	0.135264	0.0939661	0.103737	0.146785	0.110498	0.138507	Intergenic	4_148397931_148398861	148398396	Gm13054	-	4	148001091	148004014	394382	Upstream	148004014	0.768597
134330500..134332061	3	134330500	134332061	0.0167759	0.0206534	0.028388	0.0434241	0.0413634	0.0208415	Intergenic	3_134330500_134332061	134331280	Gstcd	-	3	132981753	133092033	1239247	Upstream	133092033	0.768596
108359121..108361032	4	108359121	108361032	0.00510761	0.00459768	0.00676049	0.0215327	0.0141964	0.00780938	Intergenic	4_108359121_108361032	108360077	Gm12869	-	4	107349039	107351353	1008724	Upstream	107351353	-0.768589
133083584..133088945	4	133083584	133088945	0.214268	0.222557	0.236757	0.31221	0.28199	0.218054	Intergenic	4_133083584_133088945	133086264	Mecr	+	4	131843470	131867786	1242794	Upstream	131843470	0.768584
166187164..166187634	2	166187164	166187634	0.00820478	0	0	0	0.0185615	0.00758097	Intergenic	2_166187164_166187634	166187399	Rbpjl	+	2	164403141	164415448	1784258	Upstream	164403141	0.666815	-7.2
130157255..130158602	2	130157255	130158602	0.00627508	0	0.00321934	0	0.00750382	0.00331366	Intergenic	2_130157255_130158602	130157929	AL844586.1	+	2	128594187	128596843	1563742	Upstream	128594187	0.666189	-7.49
166264950..166265668	2	166264950	166265668	0	0.00426365	0.00573827	0.0069739	0.00463044	0	Intergenic	2_166264950_166265668	166265309	Wfdc2	+	2	164562413	164568510	1702896	Upstream	164562413	-0.66607	-5.78
58150881..58152539	7	58150881	58152539	0.0051214	0.00181107	0.00143371	0.00393932	0	0.00140328	Intergenic	7_58150881_58152539	58151710	AC221015.15	-	7	59774190	59774283	1622573	Downstream	59774283	-0.768574
132893734..132895651	4	132893734	132895651	0.00271955	0.00476313	0.00196284	0.00626204	0.00520743	0.00428324	Intergenic	4_132893734_132895651	132894692	Extl1	-	4	134356372	134383850	1489158	Downstream	134383850	0.768574
56572043..56574040	9	56572043	56574040	0.0338047	0.0304682	0.0215485	0.0298368	0.0393044	0.0351712	Intergenic	9_56572043_56574040	56573041	Csk	-	9	57626647	57645653	1072612	Downstream	57645653	-0.768572
93123383..93124765	2	93123383	93124765	0.0321635	0.0172926	0.00499636	0.00878182	0.0178846	0.0136172	Intergenic	2_93123383_93124765	93124074	Phf21a	+	2	92093117	92364666	1030957	Upstream	92093117	-0.665722	-6.53
174597108..174597737	2	174597108	174597737	0	0	0.00755088	0	0	0.0036953	Intergenic	2_174597108_174597737	174597422	Atp5e	-	2	174461072	174464105	133317	Upstream	174464105	0.665578	-7.72
42208552..42210781	19	42208552	42210781	0.0065366	0.00540776	0.0185851	0.0164211	0.00981681	0.0057575	Intergenic	19_42208552_42210781	42209666	Ubtd1	+	19	41981763	42034641	227903	Upstream	41981763	0.768546
82601852..82604026	11	82601852	82604026	0.00207452	0.00279086	0.00554523	0.00824682	0.0057007	0.000983	Intergenic	11_82601852_82604026	82602939	Gm11428	+	11	83703991	83706268	1101052	Downstream	83703991	-0.768545
75287607..75291384	1	75287607	75291384	0.0242143	0.0185154	0.0197155	0.0173367	0.0207089	0.0152141	Intergenic	1_75287607_75291384	75289495	Rnf25	-	1	74593748	74601397	688098	Upstream	74601397	0.768544
163109411..163114640	2	163109411	163114640	0.00618399	0.00595673	0.00423242	0.00479565	0.00489098	0.00333679	Intergenic	2_163109411_163114640	163112025	Sgk2	+	2	162987330	163014127	124695	Upstream	162987330	0.665447	-11.1
106610865..106611364	9	106610865	106611364	0.0155096	0.0320576	0.0103018	0.0104794	0.0120081	0.0137469	Intergenic	9_106610865_106611364	106611115	6430571L13Rik	+	9	107340602	107352422	729487	Downstream	107340602	0.768535
166215285..166216975	2	166215285	166216975	0	0.00717933	0.0108754	0.00170552	0.00158177	0.00268799	Intergenic	2_166215285_166216975	166216130	Pard6b	+	2	168081004	168101203	1864874	Downstream	168081004	-0.76853
97890949..97893997	13	97890949	97893997	0.0200178	0.029172	0.0358553	0.0353909	0.0420317	0.0400452	Intergenic	13_97890949_97893997	97892473	Col4a3bp	+	13	96542618	96640167	1349855	Upstream	96542618	0.768528
54884003..54885661	13	54884003	54885661	0.00751331	0.00184784	0.00208767	0.00210557	0	0.00474036	Intergenic	13_54884003_54885661	54884832	Ddx46	+	13	55635027	55681256	750195	Downstream	55635027	0.768528
99508565..99511523	7	99508565	99511523	0.00207478	0.0010154	0.00260094	0.000975	0.00180789	0.00273575	Intergenic	7_99508565_99511523	99510044	F730035P03Rik	-	7	99780001	99781488	271444	Downstream	99781488	-0.768527
165900098..165901002	2	165900098	165901002	0.00491208	0.00307365	0.0013141	0.00637357	0	0.00132962	Intergenic	2_165900098_165901002	165900550	Arfgef2	+	2	166805588	166898052	905038	Downstream	166805588	0.768513
100648426..100648805	5	100648426	100648805	0	0	0	0	0.00892877	0	Intergenic	5_100648426_100648805	100648616	Wdfy3	-	5	101832956	102069921	1421305	Downstream	102069921	0.768507
174532188..174533369	2	174532188	174533369	0.00633066	0.00235334	0.0091556	0.0189701	0.00736942	0.0074683	Intergenic	2_174532188_174533369	174532778	Pck1	+	2	173153048	173159273	1379730	Upstream	173153048	-0.664681	-8.03
157523968..157527001	2	157523968	157527001	0.00895665	0.0103457	0.0172751	0.0185755	0.0155386	0.00695009	Intergenic	2_157523968_157527001	157525484	Gm14205	-	2	158610910	158611820	1086336	Downstream	158611820	-0.664568	-9.63
163108154..163109065	2	163108154	163109065	0.00819312	0.00168068	0.00594801	0.0150108	0.0131979	0.00630592	Intergenic	2_163108154_163109065	163108610	SNORA17	+	2	162757309	162757434	351301	Upstream	162757309	-0.664503	-6.77
31338661..31340735	6	31338661	31340735	1.15544	1.23369	1.15396	1.2747	1.40901	1.23017	Intergenic	6_31338661_31340735	31339698	5S_rRNA	-	6	30347371	30347466	992232	Upstream	30347466	0.768464
54021002..54022734	4	54021002	54022734	0.015391	0.00707575	0.0203901	0.010558	0.00542238	0.018229	Intergenic	4_54021002_54022734	54021868	AL772349.1	+	4	54468333	54468611	446465	Downstream	54468333	-0.768463
74474396..74475593	15	74474396	74475593	0.101676	0.12899	0.128047	0.178942	0.237637	0.094954	Intergenic	15_74474396_74475593	74474994	4933427E11Rik	+	15	74709161	74710374	234167	Downstream	74709161	-0.76844
52941049..52941771	3	52941049	52941771	0	0	0	0.00420773	0	0	Intergenic	3_52941049_52941771	52941410	4930577N17Rik	+	3	51277571	51279805	1663839	Upstream	51277571	0.768425
130147341..130148148	7	130147341	130148148	0	0.00379402	0.00669993	0	0.00419917	0.00827249	Intergenic	7_130147341_130148148	130147745	Nsmce4a	-	7	130532523	130573118	425373	Downstream	130573118	0.768416
55192370..55194564	14	55192370	55194564	0.0105483	0.000684	0.00334055	0.0054672	0.00428109	0.000974	Intergenic	14_55192370_55194564	55193467	4931414P19Rik	-	14	54583663	54605908	587559	Upstream	54605908	0.76841
33526327..33526891	4	33526327	33526891	0.00683974	0	0.00173096	0.010209	0.00300259	0	Intergenic	4_33526327_33526891	33526609	Mob3b	-	4	34949074	35157484	1630875	Downstream	35157484	0.768403
77900816..77904173	11	77900816	77904173	0.014163	0.013316	0.0110856	0.00909612	0.0118141	0.0166764	Intergenic	11_77900816_77904173	77902494	Omg	-	11	79500982	79504084	1601590	Downstream	79504084	0.768385
56985998..56987210	13	56985998	56987210	0.00212391	0	0.00357763	0	0	0	Intergenic	13_56985998_56987210	56986604	Dok3	-	13	55523235	55528538	1458066	Upstream	55528538	-0.768377
55192370..55194564	14	55192370	55194564	0.0105483	0.000684	0.00334055	0.0054672	0.00428109	0.000974	Intergenic	14_55192370_55194564	55193467	Mcpt1	+	14	56017964	56020391	824497	Downstream	56017964	0.768366
131865580..131867693	2	131865580	131867693	0.0024018	0	0.00121828	0.00574516	0.00284014	0	Intergenic	2_131865580_131867693	131866636	Gm14097	-	2	132694432	132698523	831887	Downstream	132698523	0.768349
42208552..42210781	19	42208552	42210781	0.0065366	0.00540776	0.0185851	0.0164211	0.00981681	0.0057575	Intergenic	19_42208552_42210781	42209666	Erlin1	-	19	44034944	44069785	1860119	Downstream	44069785	0.76834
139493121..139493589	4	139493121	139493589	0.455218	0.494871	0.308677	0.507835	0.498734	0.416357	Intergenic	4_139493121_139493589	139493355	Iffo2	+	4	139530548	139620382	37193	Downstream	139530548	0.768317
54152627..54153728	14	54152627	54153728	0.0771148	0.0357208	0.0368749	0.0309607	0.0496784	0.0704113	Intergenic	14_54152627_54153728	54153177	Traj9	+	14	54209393	54209450	56216	Downstream	54209393	0.76831
139318385..139319810	7	139318385	139319810	0.00207577	0.00214977	0.00402177	0.00426674	0	0.000845	Intergenic	7_139318385_139319810	139319097	Mtg1	+	7	140137564	140150786	818467	Downstream	140137564	-0.768308
112416426..112416950	5	112416426	112416950	0.0241782	0.0341456	0.00922128	0.0367423	0.026158	0.0240465	Intergenic	5_112416426_112416950	112416688	AC161348.2	+	5	110757085	110757191	1659603	Upstream	110757085	0.768305
119638954..119640199	8	119638954	119640199	0.00515406	0.00357656	0.00425892	0.0157878	0.0061802	0.000934	Intergenic	8_119638954_119640199	119639576	Cotl1	-	8	119809225	119840579	201003	Downstream	119840579	-0.768297
163108154..163109065	2	163108154	163109065	0.00819312	0.00168068	0.00594801	0.0150108	0.0131979	0.00630592	Intergenic	2_163108154_163109065	163108610	SNORA17	+	2	164621922	164622052	1513312	Downstream	164621922	-0.664503	-6.77
62927381..62928144	1	62927381	62928144	0.00905433	0.00593893	0.00816207	0.014113	0.0135802	0.0110371	Intergenic	1_62927381_62928144	62927763	Gm12747	-	1	62131195	62136109	791654	Upstream	62136109	0.768288
78181460..78183162	15	78181460	78183162	0.0053804	0.0179483	0.00974602	0.00553104	0.0193907	0.00975911	Intergenic	15_78181460_78183162	78182311	Pdgfb	-	15	79995900	80014808	1832497	Downstream	80014808	0.768287
87112287..87112784	9	87112287	87112784	0.0144367	0.0266007	0.021621	0.0214924	0.0120563	0.0117704	Intergenic	9_87112287_87112784	87112535	SNORA42	+	9	85472734	85472869	1639801	Upstream	85472734	-0.768271
54227626..54229718	14	54227626	54229718	0.0284404	0.0196873	0.0339675	0.0478292	0.036293	0.0447853	Intergenic	14_54227626_54229718	54228672	Traj41	+	14	54176271	54176325	52401	Upstream	54176271	0.768254
163108154..163109065	2	163108154	163109065	0.00819312	0.00168068	0.00594801	0.0150108	0.0131979	0.00630592	Intergenic	2_163108154_163109065	163108610	Gm14316	+	2	164715305	164718068	1606695	Downstream	164715305	-0.664503	-6.77
51530817..51531339	9	51530817	51531339	0.00377317	0.00531864	0	0	0	0	Intergenic	9_51530817_51531339	51531078	Mir34c	-	9	51103034	51103110	427968	Upstream	51103110	0.768228
178991927..178993333	2	178991927	178993333	0.0656877	0.0660505	0.0628463	0.0816321	0.0841747	0.0453107	Intergenic	2_178991927_178993333	178992630	HAR1F	+	2	180837827	180837958	1845197	Downstream	180837827	0.663953	-8.31
152787930..152789297	4	152787930	152789297	0.0127862	0.00535014	0.0141563	0.00127673	0.00789329	0.00770373	Intergenic	4_152787930_152789297	152788614	1700045H11Rik	-	4	150828225	150854949	1933665	Upstream	150854949	-0.768215
153600222..153601787	2	153600222	153601787	0.00896774	0.00195758	0.00138559	0.00582794	0.0082079	0.00456459	Intergenic	2_153600222_153601787	153601004	E2f1	-	2	154559407	154569892	968888	Downstream	154569892	-0.663729	-8.39
163165520..163166680	2	163165520	163166680	0.00306889	0.0141031	0.0140363	0.0264844	0.0123679	0.0171003	Intergenic	2_163165520_163166680	163166100	BX323066.1	+	2	164811544	164811821	1645444	Downstream	164811544	0.768199
89997642..89998656	4	89997642	89998656	0.00194421	0.00148008	0.00244039	0	0.00167139	0	Intergenic	4_89997642_89998656	89998149	Cdkn2b	-	4	89306289	89311032	687117	Upstream	89311032	0.768191
86789054..86791506	12	86789054	86791506	0.00592484	0.00601712	0.00403432	0.00372057	0.0107851	0.00477919	Intergenic	12_86789054_86791506	86790280	Angel1	-	12	86700502	86726460	63820	Upstream	86726460	0.768188
173420229..173420787	2	173420229	173420787	0	0.00274201	0.00460725	0	0	0.0107835	Intergenic	2_173420229_173420787	173420508	Gm14454	+	2	173276698	173278428	143810	Upstream	173276698	-0.768185
117888540..117890784	11	117888540	117890784	0.0893216	0.0833833	0.077483	0.0686085	0.105265	0.068381	Intergenic	11_117888540_117890784	117889662	Gm11738	+	11	118114855	118118279	225193	Downstream	118114855	0.768178
111868044..111868561	9	111868044	111868561	0.0612746	0.0700249	0.0502245	0.0538344	0.0519023	0.0338683	Intergenic	9_111868044_111868561	111868302	Cdc25a	+	9	109875579	109893888	1992723	Upstream	109875579	0.768174
9132537..9133966	10	9132537	9133966	0.165684	0.100128	0.140965	0.257845	0.385271	0.157899	Intergenic	10_9132537_9133966	9133251	Grm1	-	10	10686059	11082356	1949105	Downstream	11082356	0.768172
29096037..29097038	2	29096037	29097038	0.00227029	0.00299856	0.00859129	0.00348617	0.00908339	0.00472521	Intergenic	2_29096037_29097038	29096537	Gm13393	+	2	29088666	29094501	7871	Upstream	29088666	0.663643	-7.86
118912792..118913449	11	118912792	118913449	0.0372426	0.0465294	0.0278591	0.03555	0.0289629	0.012622	Intergenic	11_118912792_118913449	118913120	Aatk	-	11	120007313	120047167	1134047	Downstream	120047167	0.768148
129539505..129540878	2	129539505	129540878	0.0252816	0.0295827	0.0241117	0.0371367	0.026355	0.0210419	Intergenic	2_129539505_129540878	129540191	Mrps5	+	2	127587222	127606829	1952969	Upstream	127587222	-0.66353	-8.62
158295037..158296666	2	158295037	158296666	0.00121065	0.00170653	0.00519354	0	0	0.00147645	Intergenic	2_158295037_158296666	158295851	Rprd1b	+	2	158028497	158132297	267354	Upstream	158028497	0.663392	-8.64
88923652..88930502	6	88923652	88930502	0.0336867	0.0299721	0.034052	0.0449273	0.0475105	0.0322386	Intergenic	6_88923652_88930502	88927077	n-R5s164	+	6	87281149	87281260	1645928	Upstream	87281149	0.768127
93123383..93124765	2	93123383	93124765	0.0321635	0.0172926	0.00499636	0.00878182	0.0178846	0.0136172	Intergenic	2_93123383_93124765	93124074	Ttc17	-	2	94300767	94406689	1282615	Downstream	94406689	-0.663285	-6.53
73314385..73316188	6	73314385	73316188	0.00680631	0.0207745	0.013459	0.0126347	0.0107436	0.0237081	Intergenic	6_73314385_73316188	73315287	Kcmf1	-	6	72841114	72899979	415308	Upstream	72899979	0.76811
32408893..32409593	2	32408893	32409593	0.0228639	0.0130324	0.014415	0.0191906	0.0205745	0.00800968	Intergenic	2_32408893_32409593	32409243	Ppapdc3	+	2	32095528	32110820	313715	Upstream	32095528	0.662951	-6.98
4019134..4020043	19	4019134	4020043	0	0.00336876	0	0	0	0.00264967	Intergenic	19_4019134_4020043	4019588	1700055N04Rik	+	19	3958808	3970438	60780	Upstream	3958808	0.768091
8062570..8064568	10	8062570	8064568	0.00629317	0	0	0	0.00300353	0	Intergenic	10_8062570_8064568	8063569	Ipcef1	-	10	6885796	7052478	1011091	Upstream	7052478	0.768087
12327369..12327854	2	12327369	12327854	0	0	0	0.0118685	0.0139627	0	Intergenic	2_12327369_12327854	12327611	Mir669g	+	2	10477150	10477272	1850461	Upstream	10477150	0.662156	-5.76
92723175..92724798	2	92723175	92724798	0.0135655	0.0187838	0.0126434	0.00683412	0.0169951	0.0117101	Intergenic	2_92723175_92724798	92723987	Ndufs3	-	2	90894634	90904827	1819160	Upstream	90904827	0.662021	-5.54
26156032..26157652	2	26156032	26157652	0.0468408	0.0402911	0.037779	0.0427913	0.0502603	0.0281643	Intergenic	2_26156032_26157652	26156842	Ssna1	-	2	25271039	25272438	884404	Upstream	25272438	-0.661911	-8.32
166255028..166255400	2	166255028	166255400	0.0423902	0.0122462	0.0391986	0.029119	0.0160967	0.0226068	Intergenic	2_166255028_166255400	166255214	Gm11457	-	2	164754242	164769666	1485548	Upstream	164769666	0.661881	-6.18
9568750..9570632	10	9568750	9570632	0.0985083	0.147696	0.131681	0.279421	0.322775	0.162423	Intergenic	10_9568750_9570632	9569691	Lrp11	+	10	7589800	7625483	1979891	Upstream	7589800	-0.768037
148624504..148626066	5	148624504	148626066	0.0463163	0.0307917	0.0202397	0.028805	0.0208309	0.0174647	Intergenic	5_148624504_148626066	148625285	Katnal1	-	5	148874332	148995223	369938	Downstream	148995223	-0.768005
69174435..69175199	11	69174435	69175199	0	0	0.00127842	0	0.00349643	0.00157295	Intergenic	11_69174435_69175199	69174817	Nup88	-	11	70943058	70969973	1795156	Downstream	70969973	-0.767968
43101773..43102219	11	43101773	43102219	0.00572149	0.00685809	0.0128038	0.0509646	0.0517448	0.0104836	Intergenic	11_43101773_43102219	43101996	Gm12148	+	11	43385482	43387183	283486	Downstream	43385482	0.767961
108917055..108918778	11	108917055	108918778	0.239197	0.24445	0.325059	0.331183	0.407754	0.257914	Intergenic	11_108917055_108918778	108917917	Map2k6	+	11	110399122	110525522	1481205	Downstream	110399122	0.76796
158584578..158585468	2	158584578	158585468	0.204165	0.181229	0.126626	0.216276	0.183472	0.25798	Intergenic	2_158584578_158585468	158585023	U6	+	2	157726000	157726098	859023	Upstream	157726000	-0.767957
50426890..50428463	9	50426890	50428463	0	0	0	0.00193277	0	0.00147906	Intergenic	9_50426890_50428463	50427676	2310030G06Rik	-	9	50739691	50746521	318845	Downstream	50746521	-0.767957
87749840..87750336	4	87749840	87750336	0.00773774	0.0198747	0.00716682	0.0235298	0.0162165	0.0110279	Intergenic	4_87749840_87750336	87750088	Mllt3	-	4	87769925	88033364	283276	Downstream	88033364	0.767937
78181460..78183162	15	78181460	78183162	0.0053804	0.0179483	0.00974602	0.00553104	0.0193907	0.00975911	Intergenic	15_78181460_78183162	78182311	Gtpbp1	+	15	79690895	79721478	1508584	Downstream	79690895	0.767935
166246071..166246887	2	166246071	166246887	0	0.00375222	0.00397027	0.00558541	0	0.00147564	Intergenic	2_166246071_166246887	166246479	AL589870.1	-	2	167626315	167626403	1379924	Downstream	167626403	0.661103	-7.66
135257843..135259886	5	135257843	135259886	0.00546422	0.00446952	0.00428937	0.00141098	0.0026172	0.00384748	Intergenic	5_135257843_135259886	135258865	Polr2j	+	5	136116631	136122947	857766	Downstream	136116631	0.767918
79322013..79322435	10	79322013	79322435	0.0234654	0.035085	0.00608854	0.0102271	0.007097	0.00252811	Intergenic	10_79322013_79322435	79322224	Gm9978	-	10	78484570	78487842	834382	Upstream	78487842	0.767881
76647172..76647820	11	76647172	76647820	0.0111522	0.0140766	0.00533658	0.0337148	0	0.0249609	Intergenic	11_76647172_76647820	76647496	1700016P03Rik	+	11	75172560	75177633	1474936	Upstream	75172560	0.767878
126832705..126833210	10	126832705	126833210	0.00696718	0	0	0.0172586	0.0067054	0	Intergenic	10_126832705_126833210	126832957	Slc16a7	-	10	125226464	125328963	1503994	Upstream	125328963	0.767877
166442897..166443921	2	166442897	166443921	0.000963	0	0	0	0.00260954	0	Intergenic	2_166442897_166443921	166443409	Stau1	-	2	166947549	166996299	552890	Downstream	166996299	-0.660991	-7.84
7155436..7158592	17	7155436	7158592	0.111478	0.138827	0.137242	0.239631	0.234239	0.155444	Intergenic	17_7155436_7158592	7157014	Fgfr1op	+	17	8165501	8196804	1008487	Downstream	8165501	0.767859
89631711..89632783	6	89631711	89632783	0.00240103	0.00687791	0.00364582	0.00446296	0	0.0108205	Intergenic	6_89631711_89632783	89632247	Gm15756	-	6	90596685	90599948	967701	Downstream	90599948	0.767839
119797798..119801521	8	119797798	119801521	0.0488515	0.0462608	0.0645207	0.073827	0.0843692	0.062779	Intergenic	8_119797798_119801521	119799660	Gm15684	-	8	120036194	120045287	245627	Downstream	120045287	-0.767824
120408573..120410987	5	120408573	120410987	0.0624055	0.0503397	0.0480927	0.0789213	0.0951123	0.0478303	Intergenic	5_120408573_120410987	120409780	AC132338.1	-	5	118418727	118418818	1990962	Upstream	118418818	0.767817
61041792..61042759	7	61041792	61042759	0.230976	0.170001	0.180436	0.238332	0.361242	0.192122	Intergenic	7_61041792_61042759	61042276	AC169674.45	-	7	59426795	59426873	1615403	Upstream	59426873	0.76779
173788808..173791769	2	173788808	173791769	0.0575869	0.0529111	0.0390441	0.0710107	0.0660716	0.0519946	Intergenic	2_173788808_173791769	173790288	Gcnt7	-	2	172450313	172458596	1331692	Upstream	172458596	0.660984	-6.51
68793678..68794850	3	68793678	68794850	0.00797999	0.0047428	0.0114215	0.00245869	0	0.00615503	Intergenic	3_68793678_68794850	68794264	Schip1	+	3	68064942	68626482	729322	Upstream	68064942	-0.767744
93123383..93124765	2	93123383	93124765	0.0321635	0.0172926	0.00499636	0.00878182	0.0178846	0.0136172	Intergenic	2_93123383_93124765	93124074	Gm10804	+	2	93452819	93469871	328745	Downstream	93452819	-0.660963	-6.53
153547733..153550180	2	153547733	153550180	0.0106631	0.0074638	0.00274225	0.00325872	0.00383864	0.00193409	Intergenic	2_153547733_153550180	153548957	Ttll9	+	2	152962485	153008482	586472	Upstream	152962485	0.660754	-5.92
165265357..165268010	2	165265357	165268010	0.00453373	0.00628395	0.00512857	0.00597672	0.00683476	0.00525272	Intergenic	2_165265357_165268010	165266683	Gm17096	+	2	166943539	166944308	1676856	Downstream	166943539	0.767738
166187164..166187634	2	166187164	166187634	0.00820478	0	0	0	0.0185615	0.00758097	Intergenic	2_166187164_166187634	166187399	Cdh22	-	2	165111507	165234853	952546	Upstream	165234853	0.660432	-7.2
84649930..84651721	8	84649930	84651721	0.00285436	0	0.0013273	0.0019493	0.00298524	0.00134554	Intergenic	8_84649930_84651721	84650826	SNORA17	+	8	86233854	86233977	1583028	Downstream	86233854	-0.767732
54280402..54282076	18	54280402	54282076	0.00500091	0.0178046	0.0168778	0.0331081	0.018873	0.0170264	Intergenic	18_54280402_54282076	54281239	Sncaip	+	18	52767709	52915935	1513530	Upstream	52767709	0.767704
139974525..139975188	4	139974525	139975188	0.0125432	0.00628385	0.00775739	0.00263037	0.00501398	0.00726265	Intergenic	4_139974525_139975188	139974857	Gm13029	+	4	140142873	140144633	168016	Downstream	140142873	-0.767699
131241137..131245590	4	131241137	131245590	0.00899386	0.0126218	0.0128557	0.0172041	0.00586785	0.00599124	Intergenic	4_131241137_131245590	131243363	AL607123.1	-	4	129282865	129282946	1960417	Upstream	129282946	0.767684
47855467..47855980	13	47855467	47855980	0.141759	0.0746921	0.0638937	0.0666635	0.0845442	0.0393618	Intergenic	13_47855467_47855980	47855723	Gm1574	+	13	46273721	46300115	1582002	Upstream	46273721	0.767677
72889393..72890774	17	72889393	72890774	0.00459245	0.00439228	0.00859687	0.0137459	0.00486412	0.00588429	Intergenic	17_72889393_72890774	72890083	Emilin2	-	17	71252176	71310965	1579118	Upstream	71310965	0.767676
57109402..57110174	14	57109402	57110174	0.0339795	0.0535945	0.0416287	0.0391947	0.0368473	0.0277867	Intergenic	14_57109402_57110174	57109788	Ltb4r1	+	14	55765962	55768494	1343826	Upstream	55765962	0.767672
84702040..84703641	17	84702040	84703641	0.0338495	0.0315306	0.0486658	0.0523117	0.060353	0.0287622	Intergenic	17_84702040_84703641	84702840	Prepl	-	17	85063477	85090267	387427	Downstream	85090267	-0.767648
178991927..178993333	2	178991927	178993333	0.0656877	0.0660505	0.0628463	0.0816321	0.0841747	0.0453107	Intergenic	2_178991927_178993333	178992630	Taf4a	-	2	179912146	179976646	984016	Downstream	179976646	0.660402	-8.31
56581230..56581905	9	56581230	56581905	0.00756658	0	0	0.0110167	0.00888174	0.00178004	Intergenic	9_56581230_56581905	56581568	Cyp1a2	-	9	57676937	57683655	1102087	Downstream	57683655	-0.767638
157974447..157975921	2	157974447	157975921	0.0143197	0.0108121	0.00999257	0.004125	0.00637084	0.00784481	Intergenic	2_157974447_157975921	157975184	2900097C17Rik	-	2	156392491	156392829	1582355	Upstream	156392829	0.660322	-7.85
34328114..34329107	4	34328114	34329107	0	0	0.00239288	0.00641567	0.0102402	0.00242575	Intergenic	4_34328114_34329107	34328610	Gm11934	-	4	33303569	33310137	1018473	Upstream	33310137	-0.767609
174822816..174824514	2	174822816	174824514	0.000581	0.00176843	0.00190919	0.00380003	0.00470627	0	Intergenic	2_174822816_174824514	174823665	Rbm38	+	2	173020498	173034734	1803167	Upstream	173020498	0.660149	-8.34
89235045..89241309	6	89235045	89241309	0.0347811	0.0329717	0.0296237	0.0404272	0.0392557	0.0266517	Intergenic	6_89235045_89241309	89238177	Gp9	+	6	87778136	87779762	1460041	Upstream	87778136	0.767595
163177023..163177904	2	163177023	163177904	0.0222774	0.0163782	0.00561676	0.0378134	0.00725052	0.00546238	Intergenic	2_163177023_163177904	163177463	Wfdc5	-	2	164176327	164182742	1005279	Downstream	164182742	-0.660122	-7.74
29843174..29845442	19	29843174	29845442	0.0100797	0.0224092	0.0172886	0.0101047	0.0307274	0.0221831	Intergenic	19_29843174_29845442	29844308	Rps15a-ps2	-	19	28742159	28742551	1101757	Upstream	28742551	0.767561
157504233..157508441	2	157504233	157508441	0.00504209	0.00494895	0.00897287	0.00523618	0.0113017	0.00306077	Intergenic	2_157504233_157508441	157506337	Scand1	-	2	156311847	156312704	1193633	Upstream	156312704	-0.65998	-9.93
72788678..72789949	X	72788678	72789949	0.00567318	0.00477211	0.00401242	0.00364042	0.00523472	0.00620445	Intergenic	X_72788678_72789949	72789314	Mir224	-	X	72261031	72261112	528202	Upstream	72261112	-0.767543
44306473..44307067	18	44306473	44307067	0	0	0	0.00293541	0	0.00195634	Intergenic	18_44306473_44307067	44306770	Trim36	-	18	46165302	46212607	1905837	Downstream	46212607	0.767543
70663182..70664781	8	70663182	70664781	0	0.000958	0.00270907	0.00190137	0.0010404	0.00346013	Intergenic	8_70663182_70664781	70663982	Gm9933	-	8	71674957	71676674	1012692	Downstream	71676674	-0.767539
154785014..154785913	2	154785014	154785913	0.0426151	0.0404812	0.0296899	0.0393212	0.0514114	0.0378416	Intergenic	2_154785014_154785913	154785464	Edem2	-	2	155701677	155729475	944011	Downstream	155729475	-0.659558	-7.81
28334953..28337897	2	28334953	28337897	0.00262442	0.00198547	0.00168217	0.0048965	0.00556175	0.000395	Intergenic	2_28334953_28337897	28336425	Gm13402	-	2	29349842	29396459	1060034	Downstream	29396459	0.767527
161268340..161271180	1	161268340	161271180	0.00238797	0.00321566	0.00439402	0.00382308	0.00141223	0.00493625	Intergenic	1_161268340_161271180	161269760	Cacybp	-	1	160202367	160212892	1056868	Upstream	160212892	0.767518
26463619..26465818	13	26463619	26465818	0	0	0.000889	0	0	0	Intergenic	13_26463619_26465818	26464719	Dcdc2a	+	13	25056004	25210706	1408715	Upstream	25056004	-0.767516
180547131..180548411	2	180547131	180548411	0.0316335	0.0251601	0.0316991	0.0263245	0.0330105	0.0287503	Intergenic	2_180547131_180548411	180547771	Hrh3	-	2	180099465	180104488	443283	Upstream	180104488	0.659271	-8.25
26156032..26157652	2	26156032	26157652	0.0468408	0.0402911	0.037779	0.0427913	0.0502603	0.0281643	Intergenic	2_26156032_26157652	26156842	Sohlh1	-	2	25842995	25847248	309594	Upstream	25847248	0.659177	-8.32
117719086..117719541	10	117719086	117719541	0.00263753	0	0.00214472	0	0.0109516	0.00527767	Intergenic	10_117719086_117719541	117719314	Ptprr	+	10	116018213	116274932	1701101	Upstream	116018213	0.767504
51304334..51304904	2	51304334	51304904	0	0.0125692	0	0	0.0081728	0	Intergenic	2_51304334_51304904	51304619	Arl6ip6	+	2	53191726	53219220	1887107	Downstream	53191726	-0.659047	-5.83
11434813..11436012	X	11434813	11436012	0.00908036	0.00939047	0.0134111	0	0.00505642	0.00771593	Intergenic	X_11434813_11436012	11435413	1810030O07Rik	-	X	12654879	12673668	1238255	Downstream	12673668	0.767493
71411661..71412326	7	71411661	71412326	0.00592603	0	0.00580057	0	0	0.00522611	Intergenic	7_71411661_71412326	71411993	Gm10295	-	7	71348961	71351485	60508	Upstream	71351485	-0.767486
99814485..99814954	13	99814485	99814954	0.00540151	0	0.00416166	0	0	0	Intergenic	13_99814485_99814954	99814719	Bdp1	-	13	100017994	100104070	289351	Downstream	100104070	-0.767482
55146189..55150920	14	55146189	55150920	0.0191206	0.0112024	0.00805054	0.0213536	0.0298358	0.0161702	Intergenic	14_55146189_55150920	55148555	Tinf2	-	14	55679083	55681817	533262	Downstream	55681817	-0.76748
35667319..35669500	7	35667319	35669500	0.0122668	0.00318704	0.00842046	0.0214393	0.0135489	0.0135411	Intergenic	7_35667319_35669500	35668409	AC150683.1	-	7	35234760	35234828	433581	Upstream	35234828	-0.767476
13529237..13532004	8	13529237	13532004	0.00526417	0.002215	0.000784	0.00208384	0.0029347	0.00240061	Intergenic	8_13529237_13532004	13530621	Grtp1	-	8	13176869	13200624	329997	Upstream	13200624	0.767458
173788808..173791769	2	173788808	173791769	0.0575869	0.0529111	0.0390441	0.0710107	0.0660716	0.0519946	Intergenic	2_173788808_173791769	173790288	Gm14399	-	2	175129493	175142012	1351724	Downstream	175142012	0.658915	-6.51
82608636..82610732	11	82608636	82610732	0.00794042	0.00684505	0.00164881	0.00420137	0.00158764	0.00101992	Intergenic	11_82608636_82610732	82609684	Gas2l2	-	11	83421902	83429455	819771	Downstream	83429455	0.767444
77049724..77052392	X	77049724	77052392	0.00421567	0.00104221	0.00727369	0.00637873	0.0102669	0.00609373	Intergenic	X_77049724_77052392	77051058	SNORA17	+	X	76830034	76830172	221024	Upstream	76830034	-0.767441
59026754..59028465	7	59026754	59028465	0	0	0	0.00288269	0.00390592	0.00210994	Intergenic	7_59026754_59028465	59027610	AC169674.41	-	7	59389820	59389898	362288	Downstream	59389898	0.767432
32408893..32409593	2	32408893	32409593	0.0228639	0.0130324	0.014415	0.0191906	0.0205745	0.00800968	Intergenic	2_32408893_32409593	32409243	D330023K18Rik	-	2	31146457	31152291	1256952	Upstream	31152291	0.658671	-6.98
61645227..61645537	7	61645227	61645537	0.00828393	0.0289829	0.00628933	0.0400693	0.022656	0.0193605	Intergenic	7_61645227_61645537	61645382	AC168073.18	-	7	59678509	59678602	1966780	Upstream	59678602	0.767405
166246071..166246887	2	166246071	166246887	0	0.00375222	0.00397027	0.00558541	0	0.00147564	Intergenic	2_166246071_166246887	166246479	Sys1	+	2	164456964	164479638	1789515	Upstream	164456964	0.658592	-7.66
30697173..30699677	14	30697173	30699677	0.0283253	0.0232204	0.0299174	0.0220488	0.0437204	0.0187295	Intergenic	14_30697173_30699677	30698425	Gm5459	-	14	31076635	31077447	379022	Downstream	31077447	0.767386
71607874..71610323	2	71607874	71610323	0.00491123	0.00602449	0.00545532	0.00427731	0.00299651	0.00458724	Intergenic	2_71607874_71610323	71609098	6430710C18Rik	-	2	72745846	72813717	1204619	Downstream	72813717	-0.76738
57242548..57244670	1	57242548	57244670	0.00113303	0	0.000921	0	0.00063	0.00113575	Intergenic	1_57242548_57244670	57243609	AC121091.1	-	1	58466515	58466621	1223012	Downstream	58466621	-0.767367
98976793..98980507	15	98976793	98980507	0.140197	0.117886	0.133545	0.15232	0.144306	0.140027	Intergenic	15_98976793_98980507	98978650	1700030F18Rik	-	15	99918348	99967075	988425	Downstream	99967075	0.767366
100629951..100630732	10	100629951	100630732	0	0	0	0.00389026	0.0042574	0	Intergenic	10_100629951_100630732	100630341	Csl	-	10	99757705	99759658	870683	Upstream	99759658	0.767366
97667530..97668446	15	97667530	97668446	0.0125778	0.00498129	0.0143477	0.00629016	0.0223451	0.00495681	Intergenic	15_97667530_97668446	97667988	Ccnt1	-	15	98538689	98570923	902935	Downstream	98570923	-0.76736
120357383..120359081	11	120357383	120359081	0.0326251	0.0269763	0.02912	0.0229854	0.0510046	0.0268809	Intergenic	11_120357383_120359081	120358232	Rbfox3	-	11	118489762	118911597	1446635	Upstream	118911597	0.767358
12327369..12327854	2	12327369	12327854	0	0	0	0.0118685	0.0139627	0	Intergenic	2_12327369_12327854	12327611	Mir4660	+	2	10472540	10472623	1855071	Upstream	10472540	0.658274	-5.76
9568750..9570632	10	9568750	9570632	0.0985083	0.147696	0.131681	0.279421	0.322775	0.162423	Intergenic	10_9568750_9570632	9569691	BC013529	-	10	7767947	7792800	1776891	Upstream	7792800	-0.767331
154785014..154785913	2	154785014	154785913	0.0426151	0.0404812	0.0296899	0.0393212	0.0514114	0.0378416	Intergenic	2_154785014_154785913	154785464	Bpifb1	+	2	154190818	154220369	594646	Upstream	154190818	0.657996	-7.81
142381423..142381898	4	142381423	142381898	0.232574	0.358211	0.251696	0.548152	0.458806	0.301605	Intergenic	4_142381423_142381898	142381661	Gm13055	-	4	141261762	141266016	1115645	Upstream	141266016	0.767289
17681095..17682286	9	17681095	17682286	0	0.0025206	0	0.00146524	0.00569284	0.00195305	Intergenic	9_17681095_17682286	17681691	Fat3	-	9	15910205	16378231	1303460	Upstream	16378231	0.76728
145830238..145831108	6	145830238	145831108	0.119608	0.143002	0.163562	0.18837	0.252932	0.134817	Intergenic	6_145830238_145831108	145830673	1700023A16Rik	+	6	146850104	146871406	1019431	Downstream	146850104	0.767274
129539505..129540878	2	129539505	129540878	0.0252816	0.0295827	0.0241117	0.0371367	0.026355	0.0210419	Intergenic	2_129539505_129540878	129540191	Prom2	-	2	127526473	127541467	1998724	Upstream	127541467	-0.657403	-8.62
129557456..129559441	2	129557456	129559441	0.0218889	0.0368213	0.0348249	0.052947	0.022884	0.0303634	Intergenic	2_129557456_129559441	129558448	Gm14027	+	2	129016952	129021756	541496	Upstream	129016952	-0.767262
84702040..84703641	17	84702040	84703641	0.0338495	0.0315306	0.0486658	0.0523117	0.060353	0.0287622	Intergenic	17_84702040_84703641	84702840	Plekhh2	+	17	84511895	84622142	190945	Upstream	84511895	0.767259
47910094..47911175	9	47910094	47911175	0.0173018	0.00815275	0.010027	0.00680984	0.0130241	0.00790676	Intergenic	9_47910094_47911175	47910634	Apoc3	-	9	46232933	46235636	1674998	Upstream	46235636	0.767235
138418094..138419915	4	138418094	138419915	0.0418971	0.0603514	0.0605954	0.0945515	0.0900302	0.0786752	Intergenic	4_138418094_138419915	138419004	Luzp1	+	4	136469761	136554780	1949243	Upstream	136469761	0.767212
90732558..90733914	1	90732558	90733914	0.00569558	0	0.0018979	0.00257416	0	0	Intergenic	1_90732558_90733914	90733236	Col6a3	-	1	90765923	90843971	110735	Downstream	90843971	-0.767208
111289408..111291541	9	111289408	111291541	0.0112057	0.0113021	0.0110661	0.00441395	0.0136539	0.00713122	Intergenic	9_111289408_111291541	111290474	Gm10615	+	9	110117703	110119916	1172771	Upstream	110117703	-0.767191
88214815..88217057	11	88214815	88217057	0.0594194	0.0721352	0.0634134	0.0746306	0.0794819	0.0718802	Intergenic	11_88214815_88217057	88215936	7SK	-	11	89136505	89136766	920830	Downstream	89136766	0.767179
32408893..32409593	2	32408893	32409593	0.0228639	0.0130324	0.014415	0.0191906	0.0205745	0.00800968	Intergenic	2_32408893_32409593	32409243	Sh2d3c	+	2	32721055	32755512	311812	Downstream	32721055	0.657395	-6.98
70629066..70629976	2	70629066	70629976	0.0116507	0.0148749	0.00877594	0.0146801	0.00952671	0.00352159	Intergenic	2_70629066_70629976	70629521	Gm13662	+	2	71749925	71759801	1120404	Downstream	71749925	0.657277	-8.15
104911340..104914287	12	104911340	104914287	0.00385082	0.00540972	0.00274824	0.00976929	0.00714988	0.00405668	Intergenic	12_104911340_104914287	104912814	Serpina1b	-	12	103728156	103830373	1082441	Upstream	103830373	0.767145
70216795..70217802	8	70216795	70217802	0.0133099	0.0185809	0.00756736	0.0381396	0.00430498	0.012673	Intergenic	8_70216795_70217802	70217299	Hapln4	+	8	70083529	70090862	133770	Upstream	70083529	-0.767137
158295037..158296666	2	158295037	158296666	0.00121065	0.00170653	0.00519354	0	0	0.00147645	Intergenic	2_158295037_158296666	158295851	Snhg11	+	2	158375638	158386145	79787	Downstream	158375638	-0.657185	-8.64
173788808..173791769	2	173788808	173791769	0.0575869	0.0529111	0.0390441	0.0710107	0.0660716	0.0519946	Intergenic	2_173788808_173791769	173790288	Gm14444	+	2	175010241	175019248	1219953	Downstream	175010241	0.657106	-6.51
129539505..129540878	2	129539505	129540878	0.0252816	0.0295827	0.0241117	0.0371367	0.026355	0.0210419	Intergenic	2_129539505_129540878	129540191	Gm14022	-	2	129060946	129065686	474505	Upstream	129065686	0.656514	-8.62
59520123..59520623	2	59520123	59520623	0.00454059	0.00583555	0.00237378	0.0245811	0.0135446	0.00640353	Intergenic	2_59520123_59520623	59520373	AL928581.1	-	2	60954060	60954133	1433760	Downstream	60954133	0.656058	-6.59
38331651..38332840	19	38331651	38332840	0.00189583	0	0.00182339	0	0	0	Intergenic	19_38331651_38332840	38332245	Hells	+	19	38930915	38971051	598670	Downstream	38930915	-0.767106
129892787..129894600	2	129892787	129894600	0.014507	0.0277338	0.0191424	0.0379195	0.0314736	0.0278428	Intergenic	2_129892787_129894600	129893693	Chchd5	+	2	129129700	129134134	763993	Upstream	129129700	-0.767098
38646204..38649249	2	38646204	38649249	0.00477932	0.00336264	0.00174494	0.00902963	0.00688964	0.00653755	Intergenic	2_38646204_38649249	38647726	Wdr38	+	2	38997476	39006168	349750	Downstream	38997476	-0.655981	-10.33
41935039..41936560	9	41935039	41936560	0.0434116	0.0294857	0.0289288	0.0520422	0.0493092	0.0339444	Intergenic	9_41935039_41936560	41935799	Gm16322	+	9	42474555	42505662	538756	Downstream	42474555	0.767095
9908833..9911332	17	9908833	9911332	0.00753422	0.00730855	0.00276605	0.00702194	0.00378425	0.00288794	Intergenic	17_9908833_9911332	9910083	T	+	17	8434423	8442496	1475660	Upstream	8434423	-0.767091
55121576..55123436	14	55121576	55123436	0.022528	0.0281082	0.0233471	0.0307376	0.0503672	0.0330267	Intergenic	14_55121576_55123436	55122506	Ap1g2	-	14	55098578	55106593	15913	Upstream	55106593	0.767086
130157255..130158602	2	130157255	130158602	0.00627508	0	0.00321934	0	0.00750382	0.00331366	Intergenic	2_130157255_130158602	130157929	Oxt	+	2	130576173	130577054	418244	Downstream	130576173	0.655889	-7.49
76255207..76255917	11	76255207	76255917	0.476644	0.453862	0.421756	0.366759	0.4676	0.325519	Intergenic	11_76255207_76255917	76255562	Gm10392	-	11	77516660	77519198	1263636	Downstream	77519198	0.767075
163108154..163109065	2	163108154	163109065	0.00819312	0.00168068	0.00594801	0.0150108	0.0131979	0.00630592	Intergenic	2_163108154_163109065	163108610	Gm14242	-	2	161206689	161207280	1901330	Upstream	161207280	0.655853	-6.77
50457071..50457739	11	50457071	50457739	0	0.00458231	0.00355535	0.00215549	0.00497651	0	Intergenic	11_50457071_50457739	50457405	Ltc4s	-	11	50236469	50238616	218789	Upstream	50238616	-0.767064
119420816..119421414	7	119420816	119421414	0.00853925	0.00250798	0	0	0	0	Intergenic	7_119420816_119421414	119421115	Anks4b	+	7	120173858	120183716	752743	Downstream	120173858	0.767058
166264950..166265668	2	166264950	166265668	0	0.00426365	0.00573827	0.0069739	0.00463044	0	Intergenic	2_166264950_166265668	166265309	Gm14397	+	2	165159412	165163969	1105897	Upstream	165159412	0.655759	-5.78
109272713..109275188	4	109272713	109275188	0.0122807	0.0149599	0.0140886	0.0189669	0.0153925	0.0171448	Intergenic	4_109272713_109275188	109273951	Eps15	+	4	109280268	109387817	6317	Downstream	109280268	0.767048
96996946..96997956	11	96996946	96997956	0.178026	0.157157	0.163415	0.153427	0.125548	0.145318	Intergenic	11_96996946_96997956	96997451	Skap1	+	11	96464593	96759130	532858	Upstream	96464593	-0.76703
166248324..166250362	2	166248324	166250362	0.00379054	0.00147355	0.000532	0.00491832	0.00849892	0.00177044	Intergenic	2_166248324_166250362	166249343	Cebpb	+	2	167688915	167690418	1439572	Downstream	167688915	-0.655665	-9.07
88655516..88656833	5	88655516	88656833	0.208524	0.243896	0.259072	0.280912	0.269994	0.302325	Intergenic	5_88655516_88656833	88656174	4931407G18Rik	+	5	87979451	87981543	676723	Upstream	87979451	0.766974
96530399..96530996	9	96530399	96530996	0.164806	0.131591	0.132746	0.206184	0.172341	0.129682	Intergenic	9_96530399_96530996	96530697	Atr	+	9	95857597	95951644	673100	Upstream	95857597	0.766965
74209732..74210324	2	74209732	74210324	0.00811275	0	0	0	0.00902116	0.00392587	Intergenic	2_74209732_74210324	74210028	Gpr155	-	2	73341506	73386572	823456	Upstream	73386572	-0.766954
173413453..173414842	2	173413453	173414842	0.0051266	0	0.00684468	0.00612041	0.00431947	0.00681575	Intergenic	2_173413453_173414842	173414147	Gm4631	-	2	175321955	175338197	1924050	Downstream	175338197	0.766951
29353247..29355183	12	29353247	29355183	0.0139756	0.0143646	0.0159719	0.00305949	0.00798384	0.00958661	Intergenic	12_29353247_29355183	29354215	Pxdn	+	12	29938036	30017658	583821	Downstream	29938036	-0.766935
174009850..174010673	2	174009850	174010673	0.010379	0.0126396	0	0.00359601	0.00324608	0	Intergenic	2_174009850_174010673	174010262	Rae1	+	2	173000117	173015739	1010145	Upstream	173000117	0.655481	-7.21
32408893..32409593	2	32408893	32409593	0.0228639	0.0130324	0.014415	0.0191906	0.0205745	0.00800968	Intergenic	2_32408893_32409593	32409243	Dpm2	+	2	32570858	32573579	161615	Downstream	32570858	-0.655478	-6.98
34695051..34695520	13	34695051	34695520	0.0178167	0.0029592	0.00821954	0	0	0.00256023	Intergenic	13_34695051_34695520	34695285	Gm15908	+	13	34652923	34666774	42362	Upstream	34652923	0.766917
59153973..59154447	15	59153973	59154447	0.00415446	0	0	0	0	0	Intergenic	15_59153973_59154447	59154210	Trmt12	+	15	58872649	58876781	281561	Upstream	58872649	0.766917
76799080..76799704	14	76799080	76799704	0.00406193	0.00245245	0.00625914	0.00922893	0	0	Intergenic	14_76799080_76799704	76799392	SNORA40	+	14	78603710	78603831	1804318	Downstream	78603710	0.766912
68268084..68269079	9	68268084	68269079	0.0232698	0.0202011	0.0218475	0.0302587	0.0207985	0.0174775	Intergenic	9_68268084_68269079	68268582	Fbxl22	-	9	66508459	66514593	1753989	Upstream	66514593	0.766899
124888043..124888635	2	124888043	124888635	0.00434452	0	0	0	0.00451058	0	Intergenic	2_124888043_124888635	124888339	Usp8	+	2	126707328	126759297	1818989	Downstream	126707328	-0.766887
169459943..169462195	2	169459943	169462195	0.00962776	0.0134496	0.0162391	0.00701134	0.0118908	0.0142369	Intergenic	2_169459943_169462195	169461069	AL589870.1	-	2	167626315	167626403	1834666	Upstream	167626403	-0.655459	-9.09
32408893..32409593	2	32408893	32409593	0.0228639	0.0130324	0.014415	0.0191906	0.0205745	0.00800968	Intergenic	2_32408893_32409593	32409243	BC005624	-	2	30972833	30982201	1427042	Upstream	30982201	-0.65545	-6.98
22035582..22037610	2	22035582	22037610	0.00309518	0.00151088	0	0.0147481	0.00131827	0.000594	Intergenic	2_22035582_22037610	22036596	Arhgap21	-	2	20847919	20968881	1067715	Upstream	20968881	0.655071	-6.74
26156032..26157652	2	26156032	26157652	0.0468408	0.0402911	0.037779	0.0427913	0.0502603	0.0281643	Intergenic	2_26156032_26157652	26156842	Abo	-	2	26842503	26864979	708137	Downstream	26864979	-0.654854	-8.32
79895128..79897004	12	79895128	79897004	0.0254686	0.00973436	0.0048374	0.012102	0.010517	0.0142773	Intergenic	12_79895128_79897004	79896066	Rad51l1	+	12	79297351	79508656	598715	Upstream	79297351	-0.766816
71159647..71164340	2	71159647	71164340	0.0190758	0.01737	0.0140686	0.0187244	0.0100846	0.0112401	Intergenic	2_71159647_71164340	71161993	BB114351	-	2	72224688	72232302	1070309	Downstream	72232302	-0.654731	-10.32
48770740..48771453	4	48770740	48771453	0	0.00420807	0.00151949	0	0	0.00149774	Intergenic	4_48770740_48771453	48771096	Gm12434	+	4	47996456	47998261	774640	Upstream	47996456	-0.766784
97645860..97647239	15	97645860	97647239	0.00186689	0.00201569	0.00186627	0.00220448	0	0.00174725	Intergenic	15_97645860_97647239	97646550	Bcdin3d	-	15	99470084	99474730	1828180	Downstream	99474730	-0.766763
136094268..136095766	4	136094268	136095766	0.00432651	0.00409015	0.00302297	0.0092674	0.00583221	0.00393048	Intergenic	4_136094268_136095766	136095017	Zfp593	-	4	134243289	134245592	1849425	Upstream	134245592	-0.766756
112060554..112061635	9	112060554	112061635	0.0208664	0.0515632	0.0359914	0.0440812	0.0479188	0.0555674	Intergenic	9_112060554_112061635	112061094	Mir128-2	-	9	112118632	112118715	57621	Downstream	112118715	0.766749
24351691..24352547	8	24351691	24352547	0	0.0035059	0.0015026	0.00336527	0.0129074	0	Intergenic	8_24351691_24352547	24352119	Mir486	+	8	23142555	23142682	1209564	Upstream	23142555	0.766747
132893734..132895651	4	132893734	132895651	0.00271955	0.00476313	0.00196284	0.00626204	0.00520743	0.00428324	Intergenic	4_132893734_132895651	132894692	Ccdc21	-	4	134129858	134187112	1292420	Downstream	134187112	0.766745
22046518..22049732	2	22046518	22049732	0.00228602	0.00368782	0.0012833	0.00108651	0.00312644	0.00550564	Intergenic	2_22046518_22049732	22048125	SNORA42	+	2	22902388	22902507	854263	Downstream	22902388	0.654534	-7.42
107377480..107379010	9	107377480	107379010	0.0298939	0.0379052	0.0317159	0.0357298	0.0420889	0.0314007	Intergenic	9_107377480_107379010	107378245	Iqcf1	+	9	106499967	106502250	878278	Upstream	106499967	0.76674
153560196..153561901	2	153560196	153561901	0.0229276	0.0140722	0.0199352	0.00542862	0.00893105	0.00805796	Intergenic	2_153560196_153561901	153561048	Efcab8	+	2	153780879	153844752	219831	Downstream	153780879	0.766719
35590956..35592071	17	35590956	35592071	0.0130567	0.0129714	0.0134491	0.00531024	0.00304026	0.0101615	Intergenic	17_35590956_35592071	35591514	Gm19684	+	17	36121678	36129692	530164	Downstream	36121678	-0.766709
38646204..38649249	2	38646204	38649249	0.00477932	0.00336264	0.00174494	0.00902963	0.00688964	0.00653755	Intergenic	2_38646204_38649249	38647726	Nr6a1	-	2	38723370	38927688	279962	Downstream	38927688	0.654522	-10.33
18915906..18918941	8	18915906	18918941	0.00556027	0.00710546	0.00459579	0.00725924	0.0108436	0.00376416	Intergenic	8_18915906_18918941	18917424	Mcph1	+	8	18595131	18803189	322293	Upstream	18595131	0.766703
34088287..34090502	18	34088287	34090502	0.00108548	0.00415014	0.000979	0.00274566	0.00635922	0.00419189	Intergenic	18_34088287_34090502	34089395	Ercc3	+	18	32240300	32270151	1849095	Upstream	32240300	-0.766698
130157255..130158602	2	130157255	130158602	0.00627508	0	0.00321934	0	0.00750382	0.00331366	Intergenic	2_130157255_130158602	130157929	Ubox5	-	2	130590002	130630038	472109	Downstream	130630038	-0.65426	-7.49
30467461..30470162	6	30467461	30470162	0.0227697	0.0166128	0.0105005	0.0154862	0.0307647	0.016581	Intergenic	6_30467461_30470162	30468811	Gm9047	+	6	29471437	29473465	997374	Upstream	29471437	0.76667
101346153..101347540	X	101346153	101347540	0.00358914	0	0	0	0.00239862	0	Intergenic	X_101346153_101347540	101346847	Gm14902	+	X	100741093	100749421	605754	Upstream	100741093	0.76666
28479334..28480798	2	28479334	28480798	0.20031	0.244893	0.234444	0.170771	0.245906	0.216886	Intergenic	2_28479334_28480798	28480066	Ntng2	-	2	29194541	29253005	772939	Downstream	29253005	-0.766649
151960641..151963878	2	151960641	151963878	0.0749636	0.0876599	0.0694515	0.0730629	0.119714	0.0855007	Intergenic	2_151960641_151963878	151962259	Rspo4	+	2	151842927	151874668	119332	Upstream	151842927	0.766648
8933664..8934251	18	8933664	8934251	0	0	0.0142766	0.0103476	0	0	Intergenic	18_8933664_8934251	8933958	Gm5819	+	18	8694077	8694541	239881	Upstream	8694077	0.766647
107852666..107854039	3	107852666	107854039	0.00647079	0.00964131	0.00885268	0.0207965	0.0287293	0.00695565	Intergenic	3_107852666_107854039	107853352	Gstm7	-	3	107926334	107931817	78465	Downstream	107931817	-0.766635
12094366..12096100	17	12094366	12096100	0	0	0	0	0	0.00123273	Intergenic	17_12094366_12096100	12095233	Tcp10b	+	17	13061104	13082481	965871	Downstream	13061104	-0.766631
172823305..172825324	2	172823305	172825324	0.00342451	0.00749743	0.000589	0	0.0056521	0.00119366	Intergenic	2_172823305_172825324	172824315	Gm14271	+	2	172046526	172050134	777789	Upstream	172046526	0.654214	-5.26
165042809..165044257	2	165042809	165044257	0.00272376	0.00414708	0.00134988	0	0.00184594	0.00332176	Intergenic	2_165042809_165044257	165043533	Gm11465	+	2	165880025	165882056	836492	Downstream	165880025	-0.766612
38646204..38649249	2	38646204	38649249	0.00477932	0.00336264	0.00174494	0.00902963	0.00688964	0.00653755	Intergenic	2_38646204_38649249	38647726	Rpl35	-	2	39001580	39005624	357898	Downstream	39005624	-0.65373	-10.33
109320857..109321385	11	109320857	109321385	0.00974027	0.00863487	0.0132533	0.00832728	0.00641386	0.0217732	Intergenic	11_109320857_109321385	109321121	Amz2	+	11	109425946	109452813	104825	Downstream	109425946	0.766578
133442405..133444218	4	133442405	133444218	0.020473	0.0217465	0.0174171	0.0444645	0.0177194	0.0245514	Intergenic	4_133442405_133444218	133443311	Zdhhc18	-	4	133605299	133650154	206843	Downstream	133650154	0.766569
129870816..129872257	2	129870816	129872257	0.024345	0.0235473	0.0225403	0.0193223	0.024073	0.0245698	Intergenic	2_129870816_129872257	129871536	Snord57	+	2	130278016	130278087	406480	Downstream	130278016	-0.653728	-8.24
83209148..83210337	15	83209148	83210337	0.00916121	0.0120879	0.00909405	0.0155651	0.0131903	0.0117187	Intergenic	15_83209148_83210337	83209742	St13	-	15	81363669	81400077	1809665	Upstream	81400077	-0.766569
87749840..87750336	4	87749840	87750336	0.00773774	0.0198747	0.00716682	0.0235298	0.0162165	0.0110279	Intergenic	4_87749840_87750336	87750088	7SK	+	4	85909911	85910188	1840177	Upstream	85909911	0.766566
86389124..86391421	8	86389124	86391421	0.00362878	0.00121047	0	0	0.00264043	0.0015719	Intergenic	8_86389124_86391421	86390272	Mast1	-	8	84911903	84937359	1452913	Upstream	84937359	0.766565
99608136..99610874	13	99608136	99610874	0.0165839	0.040223	0.0142003	0.0173921	0.0259817	0.0233314	Intergenic	13_99608136_99610874	99609505	Ccdc125	+	13	100669481	100697240	1059976	Downstream	100669481	0.766556
166264950..166265668	2	166264950	166265668	0	0.00426365	0.00573827	0.0069739	0.00463044	0	Intergenic	2_166264950_166265668	166265309	BX323066.1	+	2	164811544	164811821	1453765	Upstream	164811544	0.653713	-5.78
88802890..88803955	11	88802890	88803955	0.0382011	0.0381658	0.0296632	0.0396886	0.0474795	0.0471605	Intergenic	11_88802890_88803955	88803422	AL596111.1	+	11	86824192	86824459	1979230	Upstream	86824192	-0.766549
88802890..88803955	11	88802890	88803955	0.0382011	0.0381658	0.0296632	0.0396886	0.0474795	0.0471605	Intergenic	11_88802890_88803955	88803422	U6	-	11	87318694	87318799	1484623	Upstream	87318799	-0.766549
88802890..88803955	11	88802890	88803955	0.0382011	0.0381658	0.0296632	0.0396886	0.0474795	0.0471605	Intergenic	11_88802890_88803955	88803422	U6	-	11	87444474	87444580	1358842	Upstream	87444580	-0.766549
88802890..88803955	11	88802890	88803955	0.0382011	0.0381658	0.0296632	0.0396886	0.0474795	0.0471605	Intergenic	11_88802890_88803955	88803422	U6	-	11	87694482	87694581	1108841	Upstream	87694581	-0.766549
88802890..88803955	11	88802890	88803955	0.0382011	0.0381658	0.0296632	0.0396886	0.0474795	0.0471605	Intergenic	11_88802890_88803955	88803422	U6	+	11	88905121	88905227	101699	Downstream	88905121	-0.766549
4296527..4297732	11	4296527	4297732	0	0	0.00213554	0	0.00281338	0.00199554	Intergenic	11_4296527_4297732	4297129	Uqcr10	-	11	4701973	4704342	407213	Downstream	4704342	0.766548
163108154..163109065	2	163108154	163109065	0.00819312	0.00168068	0.00594801	0.0150108	0.0131979	0.00630592	Intergenic	2_163108154_163109065	163108610	0610008F07Rik	-	2	163493807	163541720	433110	Downstream	163541720	0.653482	-6.77
17324622..17327602	11	17324622	17327602	0.0165213	0.0184908	0.0197014	0.0141401	0.0268593	0.0138211	Intergenic	11_17324622_17327602	17326112	2810442I21Rik	-	11	16935154	16951282	374830	Upstream	16951282	-0.766527
79909955..79912524	12	79909955	79912524	0.0132758	0.0160089	0.0080661	0.0179354	0.0184054	0.0171908	Intergenic	12_79909955_79912524	79911239	Med6	-	12	81573557	81595008	1683769	Downstream	81595008	0.766508
115280803..115281276	4	115280803	115281276	0.0107118	0.0128062	0	0	0.0126668	0.0127125	Intergenic	4_115280803_115281276	115281039	Tesk2	+	4	116720948	116805956	1439909	Downstream	116720948	-0.7665
22327158..22328438	9	22327158	22328438	0.00495875	0.0141526	0.00659125	0.0160067	0.0109511	0.00515659	Intergenic	9_22327158_22328438	22327798	Dock6	-	9	21800184	21852635	475163	Upstream	21852635	0.766499
107636334..107637165	4	107636334	107637165	0.0150841	0.0160321	0.0175555	0.0307808	0.0379232	0.0172385	Intergenic	4_107636334_107637165	107636750	7SK	-	4	105975575	105975885	1660865	Upstream	105975885	0.766479
107636334..107637165	4	107636334	107637165	0.0150841	0.0160321	0.0175555	0.0307808	0.0379232	0.0172385	Intergenic	4_107636334_107637165	107636750	7SK	-	4	109160924	109161197	1524447	Downstream	109161197	0.766479
166255028..166255400	2	166255028	166255400	0.0423902	0.0122462	0.0391986	0.029119	0.0160967	0.0226068	Intergenic	2_166255028_166255400	166255214	Wfdc6a	-	2	164579519	164585447	1669767	Upstream	164585447	0.653247	-6.18
44251370..44252516	5	44251370	44252516	0.0125688	0.018966	0.0171111	0.0265612	0.034649	0.0113185	Intergenic	5_44251370_44252516	44251943	Med28	+	5	45520221	45529276	1268278	Downstream	45520221	-0.766428
179306797..179308581	2	179306797	179308581	0.00144331	0.00504968	0	0.00161571	0.00186515	0.00202237	Intergenic	2_179306797_179308581	179307689	HAR1F	+	2	180837827	180837958	1530138	Downstream	180837827	0.653246	-9.25
114252625..114253650	6	114252625	114253650	0.197175	0.156492	0.134416	0.217601	0.248616	0.173055	Intergenic	6_114252625_114253650	114253137	Gm15083	+	6	114004789	114052108	248348	Upstream	114004789	0.766423
166264950..166265668	2	166264950	166265668	0	0.00426365	0.00573827	0.0069739	0.00463044	0	Intergenic	2_166264950_166265668	166265309	Zswim1	+	2	164822686	164826871	1442623	Upstream	164822686	-0.653007	-5.78
10496821..10498085	19	10496821	10498085	0.115499	0.0941071	0.124348	0.147339	0.13129	0.0837869	Intergenic	19_10496821_10498085	10497453	AI462493	-	19	8880016	8880933	1616520	Upstream	8880933	-0.766413
134529375..134531513	1	134529375	134531513	0.0163837	0.00286636	0.00636886	0.0081331	0.00724475	0.0155227	Intergenic	1_134529375_134531513	134530444	Ren1	+	1	133350510	133360325	1179934	Upstream	133350510	0.766401
61064738..61066234	7	61064738	61066234	0.159218	0.1348	0.153323	0.160259	0.28824	0.184784	Intergenic	7_61064738_61066234	61065486	AC117644.3	-	7	62085223	62085310	1019824	Downstream	62085310	0.766393
114093069..114095998	6	114093069	114095998	0.0196179	0.0151955	0.0164565	0.0129591	0.0160793	0.0120824	Intergenic	6_114093069_114095998	114094533	U3	+	6	115003047	115003132	908514	Downstream	115003047	0.766387
28479334..28480798	2	28479334	28480798	0.20031	0.244893	0.234444	0.170771	0.245906	0.216886	Intergenic	2_28479334_28480798	28480066	Brd3	-	2	27445579	27507662	972404	Upstream	27507662	-0.766383
54714267..54715828	14	54714267	54715828	0.00650463	0.00274259	0.00125223	0.0148227	0.0034248	0.00582584	Intergenic	14_54714267_54715828	54715047	Rnf17	+	14	56402697	56525032	1687650	Downstream	56402697	0.766375
89849597..89851266	8	89849597	89851266	0.00152018	0	0.00117125	0.00345394	0	0.00272454	Intergenic	8_89849597_89851266	89850431	Nkd1	+	8	88521344	88594887	1329087	Upstream	88521344	0.766364
173788808..173791769	2	173788808	173791769	0.0575869	0.0529111	0.0390441	0.0710107	0.0660716	0.0519946	Intergenic	2_173788808_173791769	173790288	Gm14391	-	2	175191065	175206917	1416629	Downstream	175206917	0.652824	-6.51
174597108..174597737	2	174597108	174597737	0	0	0.00755088	0	0	0.0036953	Intergenic	2_174597108_174597737	174597422	Rab22a	+	2	173659760	173707343	937662	Upstream	173659760	0.652728	-7.72
47857577..47858516	18	47857577	47858516	0	0	0	0	0.0036095	0	Intergenic	18_47857577_47858516	47858047	Commd10	+	18	46958862	47087992	899185	Upstream	46958862	0.766352
101659426..101662248	3	101659426	101662248	0.00200076	0.00325778	0.0022283	0.0110268	0.00330618	0.00255751	Intergenic	3_101659426_101662248	101660837	AC164089.1	+	3	103324233	103324303	1663396	Downstream	103324233	0.766345
7142384..7143066	17	7142384	7143066	0.16276	0.210111	0.191515	0.410121	0.376847	0.172848	Intergenic	17_7142384_7143066	7142725	Gm2792	-	17	6356805	6583118	559607	Upstream	6583118	0.766345
133083584..133088945	4	133083584	133088945	0.214268	0.222557	0.236757	0.31221	0.28199	0.218054	Intergenic	4_133083584_133088945	133086264	Dnajc8	+	4	132535550	132553742	550714	Upstream	132535550	-0.766341
46748544..46750139	9	46748544	46750139	0.0252177	0.0121925	0.0143972	0.0159323	0.00918203	0.00734853	Intergenic	9_46748544_46750139	46749342	Apoc3	-	9	46232933	46235636	513706	Upstream	46235636	0.766333
71965851..71968797	2	71965851	71968797	0.00418527	0.00643109	0.0048237	0.00806715	0.00374272	0.00233391	Intergenic	2_71965851_71968797	71967324	Scrn3	+	2	73312601	73337818	1345277	Downstream	73312601	-0.766323
173730092..173731492	2	173730092	173731492	0.012281	0	0.00154877	0.00953851	0	0.00471492	Intergenic	2_173730092_173731492	173730792	Gm14641	-	2	171995941	172003995	1726797	Upstream	172003995	-0.652727	-8.39
51599454..51601257	2	51599454	51601257	0.0217244	0.0166286	0.0292961	0.0485976	0.0448167	0.0230732	Intergenic	2_51599454_51601257	51600356	Gm13483	+	2	50296810	50433967	1303546	Upstream	50296810	0.652602	-9.71
25801201..25804604	17	25801201	25804604	0.0872429	0.0801254	0.078425	0.116632	0.0788745	0.0867911	Intergenic	17_25801201_25804604	25802903	Mlst8	-	17	24473550	24479078	1323825	Upstream	24479078	-0.76628
180547131..180548411	2	180547131	180548411	0.0316335	0.0251601	0.0316991	0.0263245	0.0330105	0.0287503	Intergenic	2_180547131_180548411	180547771	Pcmtd2	+	2	181837854	181857461	1290083	Downstream	181837854	-0.652335	-8.25
56843395..56845032	9	56843395	56845032	0.0361056	0.0272185	0.014116	0.0229528	0.0284394	0.0325924	Intergenic	9_56843395_56845032	56844213	mmu-mir-2134-4	-	9	56223715	56223771	620442	Upstream	56223771	-0.766256
130827567..130830423	4	130827567	130830423	0.100753	0.103698	0.0932436	0.143102	0.0921547	0.107518	Intergenic	4_130827567_130830423	130828995	Lck	-	4	129548344	129573641	1255354	Upstream	129573641	-0.766255
169297023..169299421	2	169297023	169299421	0.00683531	0.00556841	0.00765879	0.013743	0.00754944	0.00495228	Intergenic	2_169297023_169299421	169298222	1700017J07Rik	+	2	168978268	168978906	319954	Upstream	168978268	-0.652335	-8.97
133158134..133159014	1	133158134	133159014	0.0186707	0.0150019	0.00917694	0.0309501	0.0201499	0.0252542	Intergenic	1_133158134_133159014	133158574	Cyb5r1	+	1	134405781	134411740	1247207	Downstream	134405781	-0.766243
107072519..107073897	2	107072519	107073897	0.00143101	0	0.00515365	0	0.00387929	0	Intergenic	2_107072519_107073897	107073208	4930527A07Rik	+	2	105476501	105477357	1596707	Upstream	105476501	-0.651749	-8.43
99937635..99941813	13	99937635	99941813	0.0384016	0.029953	0.0216845	0.0369599	0.0526848	0.024406	Intergenic	13_99937635_99941813	99939724	Btf3	-	13	98309896	98317006	1622718	Upstream	98317006	-0.766234
45170724..45172805	4	45170724	45172805	0.00410409	0.00291553	0.00750215	0.00138523	0.00322873	0.00326362	Intergenic	4_45170724_45172805	45171764	Nans	+	4	46489248	46503632	1317484	Downstream	46489248	0.76621
148574846..148575761	5	148574846	148575761	0.0237186	0.0230272	0.0420222	0.0307759	0.0241483	0.0343442	Intergenic	5_148574846_148575761	148575304	4930588N13Rik	+	5	149439706	149470620	864402	Downstream	149439706	-0.766194
22028273..22030507	2	22028273	22030507	0.0034413	0.00134432	0	0.0012904	0	0	Intergenic	2_22028273_22030507	22029390	1700092C17Rik	+	2	22755984	22762273	726594	Downstream	22755984	0.651707	-5.75
174822816..174824514	2	174822816	174824514	0.000581	0.00176843	0.00190919	0.00380003	0.00470627	0	Intergenic	2_174822816_174824514	174823665	Gnas	+	2	174284320	174346744	539345	Upstream	174284320	-0.651501	-8.34
111142719..111146404	12	111142719	111146404	0.0136623	0.0120156	0.0100093	0.0191225	0.017357	0.015354	Intergenic	12_111142719_111146404	111144561	Mir453	+	12	109735619	109735700	1408942	Upstream	109735619	0.766165
54180116..54182614	19	54180116	54182614	0.000963	0	0	0.00394971	0.00133225	0	Intergenic	19_54180116_54182614	54181365	Rbm20	+	19	53677306	53867080	504059	Upstream	53677306	0.766151
51599454..51601257	2	51599454	51601257	0.0217244	0.0166286	0.0292961	0.0485976	0.0448167	0.0230732	Intergenic	2_51599454_51601257	51600356	Gm13497	+	2	51241831	51295945	358525	Upstream	51241831	0.651474	-9.71
157523968..157527001	2	157523968	157527001	0.00895665	0.0103457	0.0172751	0.0185755	0.0155386	0.00695009	Intergenic	2_157523968_157527001	157525484	Tti1	-	2	157981803	158028433	502949	Downstream	158028433	0.650074	-9.63
9346746..9348049	3	9346746	9348049	0.00250117	0.00235089	0.00182402	0	0	0	Intergenic	3_9346746_9348049	9347398	Fabp5	+	3	10012548	10016607	665150	Downstream	10012548	0.766111
45170724..45172805	4	45170724	45172805	0.00410409	0.00291553	0.00750215	0.00138523	0.00322873	0.00326362	Intergenic	4_45170724_45172805	45171764	Trim14	-	4	46493781	46536141	1364377	Downstream	46536141	0.766005
60449690..60450333	7	60449690	60450333	0.254235	0.215065	0.269788	0.347142	0.419297	0.333234	Intergenic	7_60449690_60450333	60450012	AC171272.26	-	7	59525899	59525977	924035	Upstream	59525977	0.766001
19983425..19989117	14	19983425	19989117	0.0174015	0.0255625	0.0305573	0.0278212	0.0246252	0.0348381	Intergenic	14_19983425_19989117	19986271	Ap3m1	-	14	21031442	21052508	1066237	Downstream	21052508	0.765998
97465626..97466710	4	97465626	97466710	0.00419324	0.0237462	0.0196226	0.0307278	0.0274255	0.0226573	Intergenic	4_97465626_97466710	97466168	Fggy	+	4	95557507	95926939	1908661	Upstream	95557507	0.765979
142857362..142858538	5	142857362	142858538	0.0218305	0.0343342	0.00854746	0.0237512	0.0364775	0.0167638	Intergenic	5_142857362_142858538	142857950	Zdhhc4	-	5	143316489	143329256	471306	Downstream	143329256	0.765977
17026497..17027195	12	17026497	17027195	0.00344124	0.00219282	0	0	0	0.00172147	Intergenic	12_17026497_17027195	17026846	5730507C01Rik	+	12	18514738	18534191	1487892	Downstream	18514738	-0.765968
96696795..96698795	4	96696795	96698795	0.0154712	0.00429703	0.0123023	0.0102085	0.011202	0.00811427	Intergenic	4_96696795_96698795	96697795	Inadl	+	4	98395785	98719603	1697990	Downstream	98395785	-0.765946
129539505..129540878	2	129539505	129540878	0.0252816	0.0295827	0.0241117	0.0371367	0.026355	0.0210419	Intergenic	2_129539505_129540878	129540191	Slc20a1	+	2	129198764	129211616	341427	Upstream	129198764	-0.649631	-8.62
36309145..36309626	17	36309145	36309626	0.090698	0.114024	0.155365	0.255166	0.175797	0.10902	Intergenic	17_36309145_36309626	36309385	Gm20508	+	17	35991867	35993738	317518	Upstream	35991867	0.765917
101739940..101741914	X	101739940	101741914	0.00176078	0	0.0060011	0.00438082	0.00171794	0.00108293	Intergenic	X_101739940_101741914	101740927	U6	-	X	101912630	101912724	171797	Downstream	101912724	0.765891
101739940..101741914	X	101739940	101741914	0.00176078	0	0.0060011	0.00438082	0.00171794	0.00108293	Intergenic	X_101739940_101741914	101740927	Gm9112	-	X	102706890	102707635	966708	Downstream	102707635	0.765891
101739940..101741914	X	101739940	101741914	0.00176078	0	0.0060011	0.00438082	0.00171794	0.00108293	Intergenic	X_101739940_101741914	101740927	Dmrtc1c1	+	X	102802963	102809942	1062036	Downstream	102802963	0.765891
166255028..166255400	2	166255028	166255400	0.0423902	0.0122462	0.0391986	0.029119	0.0160967	0.0226068	Intergenic	2_166255028_166255400	166255214	Matn4	-	2	164389393	164405160	1850054	Upstream	164405160	0.649467	-6.18
120242724..120244081	4	120242724	120244081	0.0130941	0.0160269	0.00477718	0.0038584	0.00245161	0.00354773	Intergenic	4_120242724_120244081	120243402	Cdc20	-	4	118432901	118437352	1806050	Upstream	118437352	0.76587
130157255..130158602	2	130157255	130158602	0.00627508	0	0.00321934	0	0.00750382	0.00331366	Intergenic	2_130157255_130158602	130157929	AL831731.1	-	2	131568011	131568082	1410153	Downstream	131568082	0.649394	-7.49
60449690..60450333	7	60449690	60450333	0.254235	0.215065	0.269788	0.347142	0.419297	0.333234	Intergenic	7_60449690_60450333	60450012	AC169674.17	-	7	59451115	59451193	998819	Upstream	59451193	0.765817
54873934..54875390	13	54873934	54875390	0.0451868	0.0439567	0.0191437	0.0267951	0.0310786	0.0269197	Intergenic	13_54873934_54875390	54874662	Ddx46	+	13	55635027	55681256	760365	Downstream	55635027	0.765811
166264950..166265668	2	166264950	166265668	0	0.00426365	0.00573827	0.0069739	0.00463044	0	Intergenic	2_166264950_166265668	166265309	Znfx1	-	2	167035793	167063015	797706	Downstream	167063015	0.649277	-5.78
153600222..153601787	2	153600222	153601787	0.00896774	0.00195758	0.00138559	0.00582794	0.0082079	0.00456459	Intergenic	2_153600222_153601787	153601004	Eif2s2	-	2	154871410	154892935	1291931	Downstream	154892935	-0.649209	-8.39
118294252..118297056	11	118294252	118297056	0.0271042	0.0319915	0.0265054	0.054819	0.0460897	0.0373423	Intergenic	11_118294252_118297056	118295654	Cbx4	-	11	119077573	119086221	790567	Downstream	119086221	-0.765802
42575755..42576148	16	42575755	42576148	0.013618	0	0.0027536	0	0	0	Intergenic	16_42575755_42576148	42575951	AC158170.1	+	16	43126233	43126339	550282	Downstream	43126233	-0.765784
124772704..124773496	8	124772704	124773496	0	0.00189443	0	0	0.00765158	0.00303483	Intergenic	8_124772704_124773496	124773100	Urb2	+	8	124021508	124048505	751592	Upstream	124021508	-0.765783
129539505..129540878	2	129539505	129540878	0.0252816	0.0295827	0.0241117	0.0371367	0.026355	0.0210419	Intergenic	2_129539505_129540878	129540191	AL833780.1	-	2	128925571	128925692	614499	Upstream	128925692	0.648641	-8.62
54227626..54229718	14	54227626	54229718	0.0284404	0.0196873	0.0339675	0.0478292	0.036293	0.0447853	Intergenic	14_54227626_54229718	54228672	Tm9sf1	-	14	55635965	55643806	1415134	Downstream	55643806	-0.765762
125800721..125802919	2	125800721	125802919	0.00497227	0.00194813	0.00304742	0.00428348	0.00121636	0.00328324	Intergenic	2_125800721_125802919	125801820	Atp8b4	-	2	126320973	126500674	698854	Downstream	126500674	0.765757
103750942..103751577	14	103750942	103751577	0.00998768	0	0.00202473	0	0.00261736	0	Intergenic	14_103750942_103751577	103751260	Slain1	+	14	103650228	103704907	101032	Upstream	103650228	-0.765721
62825234..62829711	9	62825234	62829711	0.0103276	0.00627928	0.00696989	0.0121301	0.0200967	0.0121071	Intergenic	9_62825234_62829711	62827472	Fem1b	-	9	62791832	62811648	15824	Upstream	62811648	-0.765712
61029688..61031191	7	61029688	61031191	0.184234	0.18372	0.181448	0.21006	0.242211	0.185972	Intergenic	7_61029688_61031191	61030440	AC221015.19	-	7	59796905	59796997	1233443	Upstream	59796997	0.76571
34629492..34631326	7	34629492	34631326	0.236818	0.213037	0.202414	0.205086	0.201782	0.223728	Intergenic	7_34629492_34631326	34630409	Gpatch1	-	7	35276536	35318440	688031	Downstream	35318440	-0.765694
140548398..140551356	5	140548398	140551356	0.0290204	0.025538	0.0331174	0.0302669	0.0159881	0.0273876	Intergenic	5_140548398_140551356	140549877	Ftsj2	-	5	140327674	140331898	217979	Upstream	140331898	0.765684
27601812..27602768	19	27601812	27602768	0	0	0	0	0	0.00125977	Intergenic	19_27601812_27602768	27602290	Slc1a1	+	19	28835049	28913960	1232759	Downstream	28835049	0.765674
7825833..7826680	2	7825833	7826680	0	0	0	0	0.00315421	0	Intergenic	2_7825833_7826680	7826257	Gm13391	+	2	6472000	6478619	1354257	Upstream	6472000	0.765674
101346153..101347540	X	101346153	101347540	0.00358914	0	0	0	0.00239862	0	Intergenic	X_101346153_101347540	101346847	Gdpd2	+	X	100729873	100738895	616974	Upstream	100729873	0.765666
31355339..31357204	17	31355339	31357204	0.0238109	0.0317219	0.0167537	0.0188507	0.0308962	0.0180289	Intergenic	17_31355339_31357204	31356271	4833413E03Rik	+	17	31557126	31559113	200855	Downstream	31557126	0.765662
63767809..63769795	7	63767809	63769795	0.0138481	0.0170379	0.0114033	0.028835	0.0182965	0.00977202	Intergenic	7_63767809_63769795	63768802	AC117644.1	-	7	62160479	62160563	1608239	Upstream	62160563	0.765652
102729125..102729795	11	102729125	102729795	0.0464084	0.0309228	0.026909	0.0190255	0.0190084	0.0298562	Intergenic	11_102729125_102729795	102729460	Arf2	+	11	103966739	103985337	1237279	Downstream	103966739	0.765637
71995437..71997326	11	71995437	71997326	0.0103933	0.0160328	0.0120058	0.0196432	0.0155008	0.0139054	Intergenic	11_71995437_71997326	71996381	Olfr381	-	11	73485887	73491477	1495096	Downstream	73491477	0.765636
174822816..174824514	2	174822816	174824514	0.000581	0.00176843	0.00190919	0.00380003	0.00470627	0	Intergenic	2_174822816_174824514	174823665	Gm14454	+	2	173276698	173278428	1546967	Upstream	173276698	0.648613	-8.34
61590034..61591479	11	61590034	61591479	0	0.00616375	0.00450173	0.00241573	0.0041962	0	Intergenic	11_61590034_61591479	61590756	Zswim7	-	11	62267224	62281375	690619	Downstream	62281375	0.765631
129539505..129540878	2	129539505	129540878	0.0252816	0.0295827	0.0241117	0.0371367	0.026355	0.0210419	Intergenic	2_129539505_129540878	129540191	Gm14041	-	2	129565047	129566068	25877	Downstream	129566068	0.648568	-8.62
98976793..98980507	15	98976793	98980507	0.140197	0.117886	0.133545	0.15232	0.144306	0.140027	Intergenic	15_98976793_98980507	98978650	Prpf40b	+	15	99295087	99317018	316437	Downstream	99295087	0.765592
107937487..107938092	4	107937487	107938092	0.00686925	0.0121279	0.0141416	0.00475914	0.00549387	0.00788158	Intergenic	4_107937487_107938092	107937789	Gm12746	-	4	106841761	106847920	1089869	Upstream	106847920	0.765581
73190547..73193368	7	73190547	73193368	0.051326	0.059356	0.0547908	0.0638547	0.0668597	0.0453018	Intergenic	7_73190547_73193368	73191957	Gm10295	-	7	71348961	71351485	1840472	Upstream	71351485	0.765579
12887689..12889976	X	12887689	12889976	0.311278	0.300261	0.309029	0.393905	0.334519	0.319179	Intergenic	X_12887689_12889976	12888833	AL662925.1	-	X	12870269	12870362	18471	Upstream	12870362	0.765578
166248324..166250362	2	166248324	166250362	0.00379054	0.00147355	0.000532	0.00491832	0.00849892	0.00177044	Intergenic	2_166248324_166250362	166249343	Cse1l	+	2	166906040	166946389	656697	Downstream	166906040	-0.648568	-9.07
174507663..174508279	2	174507663	174508279	0	0	0.00417416	0	0	0.00962393	Intergenic	2_174507663_174508279	174507971	Npepl1	+	2	174110349	174123070	397622	Upstream	174110349	-0.648492	-6.99
86923605..86925061	12	86923605	86925061	0.0423862	0.0294922	0.0384758	0.0405044	0.0526211	0.0224746	Intergenic	12_86923605_86925061	86924333	AC079644.1	+	12	88083697	88084131	1159364	Downstream	88083697	0.765541
163109411..163114640	2	163109411	163114640	0.00618399	0.00595673	0.00423242	0.00479565	0.00489098	0.00333679	Intergenic	2_163109411_163114640	163112025	Svs2	-	2	164235929	164238466	1126441	Downstream	164238466	-0.647957	-11.1
166264950..166265668	2	166264950	166265668	0	0.00426365	0.00573827	0.0069739	0.00463044	0	Intergenic	2_166264950_166265668	166265309	Cebpb	+	2	167688915	167690418	1423606	Downstream	167688915	-0.647905	-5.78
25143051..25143811	12	25143051	25143811	0.0072257	0.0158729	0.0152129	0.0224601	0.0245664	0.0177548	Intergenic	12_25143051_25143811	25143431	Mboat2	+	12	24831599	24960301	311832	Upstream	24831599	0.765493
77900816..77904173	11	77900816	77904173	0.014163	0.013316	0.0110856	0.00909612	0.0118141	0.0166764	Intergenic	11_77900816_77904173	77902494	Ssh2	+	11	77216287	77460220	686207	Upstream	77216287	-0.765479
85861853..85863448	6	85861853	85863448	0.00123645	0	0.00068	0.00190613	0	0	Intergenic	6_85861853_85863448	85862651	AC158662.1	-	6	86574100	86574161	711510	Downstream	86574161	0.765479
134861737..134863690	6	134861737	134863690	0.177089	0.14625	0.201788	0.248008	0.228123	0.210328	Intergenic	6_134861737_134863690	134862713	8430419L09Rik	+	6	135197977	135244955	335264	Downstream	135197977	-0.765474
113622775..113624674	8	113622775	113624674	0	0	0.00250371	0.00335641	0.00178575	0	Intergenic	8_113622775_113624674	113623725	Bcar1	-	8	111710485	111743849	1879876	Upstream	111743849	0.765445
174559518..174560997	2	174559518	174560997	0.00174074	0	0	0.00236023	0.00540267	0.00433536	Intergenic	2_174559518_174560997	174560258	Gm14440	+	2	175275125	175286805	714867	Downstream	175275125	0.647438	-6.33
168473014..168473476	2	168473014	168473476	0.0079369	0.015567	0	0.00754458	0.0173311	0.0125704	Intergenic	2_168473014_168473476	168473245	Gm14319	+	2	167858585	167862542	614660	Upstream	167858585	-0.765432
22671249..22672831	11	22671249	22672831	0.00160373	0.0017572	0.00463203	0.00896802	0.0101425	0.00721341	Intergenic	11_22671249_22672831	22672040	Gm12051	+	11	22483608	22491363	188432	Upstream	22483608	0.765426
166264950..166265668	2	166264950	166265668	0	0.00426365	0.00573827	0.0069739	0.00463044	0	Intergenic	2_166264950_166265668	166265309	BC046401	+	2	165857684	165859034	407625	Upstream	165857684	0.647273	-5.78
85517432..85519390	6	85517432	85519390	0.00129592	0.00903704	0.0114262	0.0126416	0.0113581	0.0137738	Intergenic	6_85517432_85519390	85518411	Egr4	-	6	85511131	85513589	4822	Upstream	85513589	0.765421
166215285..166216975	2	166215285	166216975	0	0.00717933	0.0108754	0.00170552	0.00158177	0.00268799	Intergenic	2_166215285_166216975	166216130	Svs2	-	2	164235929	164238466	1977664	Upstream	164238466	0.765415
76795273..76797246	14	76795273	76797246	0	0	0.00120493	0.0023458	0.00877877	0	Intergenic	14_76795273_76797246	76796259	1200011I18Rik	-	14	76086232	76110815	685444	Upstream	76110815	-0.765415
66933746..66936177	14	66933746	66936177	0.0162703	0.0161201	0.0176675	0.0375181	0.0203931	0.0213801	Intergenic	14_66933746_66936177	66934962	Dpysl2	-	14	66802864	66868688	66274	Upstream	66868688	-0.76541
99508565..99511523	7	99508565	99511523	0.00207478	0.0010154	0.00260094	0.000975	0.00180789	0.00273575	Intergenic	7_99508565_99511523	99510044	Stard10	+	7	101317086	101346626	1807042	Downstream	101317086	0.765406
174561334..174562762	2	174561334	174562762	0	0	0	0	0.0069894	0.00168733	Intergenic	2_174561334_174562762	174562048	1700021F07Rik	+	2	173522586	173528501	1039462	Upstream	173522586	0.647048	-8.44
157497235..157498782	2	157497235	157498782	0.00623119	0.00392127	0.00753256	0.0123589	0.00560648	0.0150453	Intergenic	2_157497235_157498782	157498009	Ggt7	-	2	155490379	155518237	1979772	Upstream	155518237	-0.64657	-8.8
166264950..166265668	2	166264950	166265668	0	0.00426365	0.00573827	0.0069739	0.00463044	0	Intergenic	2_166264950_166265668	166265309	Gm20431	-	2	167607850	167661496	1396187	Downstream	167661496	0.646315	-5.78
142538708..142540256	4	142538708	142540256	0.0104793	0.00873536	0.00349866	0.0120598	0.024354	0.00455507	Intergenic	4_142538708_142540256	142539482	Gm13643	+	4	141885654	141897282	653828	Upstream	141885654	0.765382
55392694..55393212	6	55392694	55393212	0	0	0	0	0	0.00463703	Intergenic	6_55392694_55393212	55392953	Ccdc129	+	6	55836895	55978735	443942	Downstream	55836895	0.765373
72038774..72040445	11	72038774	72040445	0.0081408	0.00359397	0.00413275	0.00363898	0.0136611	0.0111197	Intergenic	11_72038774_72040445	72039610	Slc13a5	-	11	72241994	72267222	227612	Downstream	72267222	0.76537
178991927..178993333	2	178991927	178993333	0.0656877	0.0660505	0.0628463	0.0816321	0.0841747	0.0453107	Intergenic	2_178991927_178993333	178992630	Birc7	+	2	180929023	180934010	1936393	Downstream	180929023	0.645991	-8.31
174515263..174516552	2	174515263	174516552	0	0.00237641	0	0	0.00263018	0.00331594	Intergenic	2_174515263_174516552	174515907	Zfp831	+	2	174643534	174710832	127627	Downstream	174643534	0.765353
83231618..83232443	18	83231618	83232443	0.00238907	0.00505142	0.010163	0.00560606	0.00403061	0.0141874	Intergenic	18_83231618_83232443	83232030	Cyb5	+	18	84851338	84880401	1619308	Downstream	84851338	0.765351
166264950..166265668	2	166264950	166265668	0	0.00426365	0.00573827	0.0069739	0.00463044	0	Intergenic	2_166264950_166265668	166265309	Gm11465	+	2	165880025	165882056	385284	Upstream	165880025	0.645966	-5.78
86389124..86391421	8	86389124	86391421	0.00362878	0.00121047	0	0	0.00264043	0.0015719	Intergenic	8_86389124_86391421	86390272	Dnase2a	+	8	84908560	84922915	1481712	Upstream	84908560	0.765341
92844619..92846055	2	92844619	92846055	0.0183388	0.0306093	0.0185391	0.0463689	0.0570146	0.0215097	Intergenic	2_92844619_92846055	92845337	Ttc17	-	2	94300767	94406689	1561352	Downstream	94406689	0.765338
26168545..26169352	8	26168545	26169352	0.00595403	0.0108797	0	0.0161765	0.00331036	0.00711757	Intergenic	8_26168545_26169352	26168949	4930444A02Rik	-	8	25980604	25994121	174828	Upstream	25994121	-0.76533
163108154..163109065	2	163108154	163109065	0.00819312	0.00168068	0.00594801	0.0150108	0.0131979	0.00630592	Intergenic	2_163108154_163109065	163108610	Rims4	-	2	163859751	163918683	810073	Downstream	163918683	0.64594	-6.77
146823736..146824225	2	146823736	146824225	0.0277784	0.0304529	0.0213817	0.0165791	0.0185746	0.0401497	Intergenic	2_146823736_146824225	146823980	Gm14092	-	2	145550652	145554982	1268998	Upstream	145554982	-0.76532
54227626..54229718	14	54227626	54229718	0.0284404	0.0196873	0.0339675	0.0478292	0.036293	0.0447853	Intergenic	14_54227626_54229718	54228672	Sdr39u1	-	14	55897286	55900232	1671560	Downstream	55900232	-0.765315
80140785..80141365	7	80140785	80141365	0.0443115	0.0689087	0.0351409	0.0214485	0.0909685	0.0482987	Intergenic	7_80140785_80141365	80141075	Idh2	-	7	80094846	80115392	25683	Upstream	80115392	-0.765308
57154446..57155396	14	57154446	57155396	0.0162951	0.0076961	0.0233981	0.0187779	0.0169796	0.0153028	Intergenic	14_57154446_57155396	57154921	Ripk3	-	14	55784996	55788857	1366064	Upstream	55788857	-0.765305
117461912..117463412	11	117461912	117463412	0.266198	0.253376	0.246819	0.274655	0.33566	0.246749	Intergenic	11_117461912_117463412	117462662	St6galnac2	-	11	116675303	116694868	767794	Upstream	116694868	0.765304
134675318..134675798	X	134675318	134675798	0.00955266	0	0.00267719	0	0.00692159	0.0194465	Intergenic	X_134675318_134675798	134675558	Cstf2	+	X	134059187	134086819	616371	Upstream	134059187	0.765296
59006681..59007383	7	59006681	59007383	0	0	0	0.00745335	0	0	Intergenic	7_59006681_59007383	59007032	Snurf	-	7	59995449	60005049	998017	Downstream	60005049	-0.765281
142250564..142252133	4	142250564	142252133	0.0776006	0.14045	0.152097	0.216702	0.157269	0.131719	Intergenic	4_142250564_142252133	142251348	Gm13052	-	4	142307765	142346475	95127	Downstream	142346475	0.765276
6576693..6577266	19	6576693	6577266	0.0437602	0.0151739	0.0261484	0.0206489	0.024612	0.0368251	Intergenic	19_6576693_6577266	6576979	AC124394.1	+	19	6563780	6563905	13199	Upstream	6563780	0.765271
168609164..168610441	2	168609164	168610441	0.0065523	0.0126054	0.00294579	0.00451337	0.00130254	0.00167354	Intergenic	2_168609164_168610441	168609802	Gm14249	+	2	169480617	169504843	870815	Downstream	169480617	0.645086	-8.24
157477362..157485251	2	157477362	157485251	0.462803	0.387375	0.376505	0.356544	0.424817	0.347501	Intergenic	2_157477362_157485251	157481306	Rbm12	-	2	156091958	156111978	1369328	Upstream	156111978	-0.76525
102231194..102232534	2	102231194	102232534	0.0305579	0.013459	0.0175623	0.0410695	0.0337696	0.0151509	Intergenic	2_102231194_102232534	102231864	SCARNA21	+	2	104040669	104040807	1808805	Downstream	104040669	0.765241
169297023..169299421	2	169297023	169299421	0.00683531	0.00556841	0.00765879	0.013743	0.00754944	0.00495228	Intergenic	2_169297023_169299421	169298222	Gm14258	+	2	169106453	169110415	191769	Upstream	169106453	0.645027	-8.97
166255028..166255400	2	166255028	166255400	0.0423902	0.0122462	0.0391986	0.029119	0.0160967	0.0226068	Intergenic	2_166255028_166255400	166255214	Gm20431	-	2	167607850	167661496	1406282	Downstream	167661496	-0.644697	-6.18
166246071..166246887	2	166246071	166246887	0	0.00375222	0.00397027	0.00558541	0	0.00147564	Intergenic	2_166246071_166246887	166246479	Spata2	-	2	167481133	167492887	1246408	Downstream	167492887	0.64466	-7.66
109983332..109985031	8	109983332	109985031	0.0654169	0.0697142	0.069334	0.0208577	0.037523	0.0551808	Intergenic	8_109983332_109985031	109984182	AC122807.1	+	8	109863108	109864203	121074	Upstream	109863108	0.765183
121069215..121069787	5	121069215	121069787	0.00688785	0	0.00432285	0.0106185	0.00581027	0.0077955	Intergenic	5_121069215_121069787	121069501	Acad12	-	5	121598284	121618938	549437	Downstream	121618938	0.765179
129539505..129540878	2	129539505	129540878	0.0252816	0.0295827	0.0241117	0.0371367	0.026355	0.0210419	Intergenic	2_129539505_129540878	129540191	7SK	-	2	130705328	130705696	1165505	Downstream	130705696	0.644598	-8.62
56406052..56411207	17	56406052	56411207	0.245864	0.216702	0.255266	0.377576	0.315205	0.268767	Intergenic	17_56406052_56411207	56408630	Mllt1	-	17	56892612	56935388	526758	Downstream	56935388	0.765167
15353036..15355491	14	15353036	15355491	0.023356	0.0169168	0.0187954	0.0339437	0.039009	0.0210676	Intergenic	14_15353036_15355491	15354264	Rpl19-ps7	-	14	13777814	13778440	1575824	Upstream	13778440	-0.765145
80976785..80977916	8	80976785	80977916	0.0709124	0.0675791	0.0834899	0.156844	0.111251	0.110037	Intergenic	8_80976785_80977916	80977351	1700011L22Rik	-	8	79210430	79248583	1728768	Upstream	79248583	0.765145
117953603..117955002	11	117953603	117955002	0	0	0	0.0010865	0.0038211	0	Intergenic	11_117953603_117955002	117954303	Srp68	-	11	116245166	116274217	1680086	Upstream	116274217	-0.765141
117953603..117955002	11	117953603	117955002	0	0	0	0.0010865	0.0038211	0	Intergenic	11_117953603_117955002	117954303	Acox1	-	11	116171888	116199045	1755258	Upstream	116199045	-0.765127
166442897..166443921	2	166442897	166443921	0.000963	0	0	0	0.00260954	0	Intergenic	2_166442897_166443921	166443409	Gm20458	+	2	164460967	164490760	1982442	Upstream	164460967	-0.644414	-7.84
62237330..62238358	9	62237330	62238358	0.0390483	0.034074	0.0308583	0.0248126	0.0538731	0.0403921	Intergenic	9_62237330_62238358	62237844	Gm9869	-	9	60821855	60838200	1399644	Upstream	60838200	-0.765098
174232639..174234494	2	174232639	174234494	0.00416428	0.00161884	0.00627977	0.00843852	0.00471039	0.00240669	Intergenic	2_174232639_174234494	174233567	Gm14453	-	2	173025685	173034580	1198987	Upstream	173034580	0.644162	-8.74
12327369..12327854	2	12327369	12327854	0	0	0	0.0118685	0.0139627	0	Intergenic	2_12327369_12327854	12327611	Mir669a-3	+	2	10474433	10474541	1853178	Upstream	10474433	0.644105	-5.76
105567019..105567929	11	105567019	105567929	0.018375	0.0116438	0.0213286	0.0460202	0.026506	0.0192753	Intergenic	11_105567019_105567929	105567474	Gm885	+	11	106751203	106768794	1183729	Downstream	106751203	0.765072
101062576..101063127	7	101062576	101063127	0.00466721	0	0	0	0	0.00210873	Intergenic	7_101062576_101063127	101062852	P4ha3	+	7	100285520	100319699	777332	Upstream	100285520	0.765069
62190191..62193852	9	62190191	62193852	0.0235686	0.0212254	0.0144594	0.0165102	0.0333745	0.022256	Intergenic	9_62190191_62193852	62192021	Coro2b	-	9	62419492	62537044	345023	Downstream	62537044	0.765054
126832705..126833210	10	126832705	126833210	0.00696718	0	0	0.0172586	0.0067054	0	Intergenic	10_126832705_126833210	126832957	AC131120.1	+	10	128085289	128085360	1252332	Downstream	128085289	0.765036
153767679..153770133	4	153767679	153770133	0.0167657	0.00917508	0.00949032	0.00525968	0.00680654	0.0116047	Intergenic	4_153767679_153770133	153768906	Prkcz	-	4	155260129	155361361	1592455	Downstream	155361361	-0.765026
29096037..29097038	2	29096037	29097038	0.00227029	0.00299856	0.00859129	0.00348617	0.00908339	0.00472521	Intergenic	2_29096037_29097038	29096537	Ier5l	-	2	30472648	30474199	1377662	Downstream	30474199	-0.643816	-7.86
166246071..166246887	2	166246071	166246887	0	0.00375222	0.00397027	0.00558541	0	0.00147564	Intergenic	2_166246071_166246887	166246479	E130018N17Rik	-	2	168152603	168154513	1908034	Downstream	168154513	-0.643811	-7.66
157497235..157498782	2	157497235	157498782	0.00623119	0.00392127	0.00753256	0.0123589	0.00560648	0.0150453	Intergenic	2_157497235_157498782	157498009	D630003M21Rik	-	2	158182533	158229222	731213	Downstream	158229222	-0.643622	-8.8
131241137..131245590	4	131241137	131245590	0.00899386	0.0126218	0.0128557	0.0172041	0.00586785	0.00599124	Intergenic	4_131241137_131245590	131243363	1700003M07Rik	+	4	129960374	129963657	1282989	Upstream	129960374	-0.76498
104040108..104042341	11	104040108	104042341	0.00924798	0.00384886	0.00566668	0.0057446	0.0107946	0.0088528	Intergenic	11_104040108_104042341	104041224	Ubtf	-	11	102304560	102319742	1721482	Upstream	102319742	-0.764964
128571539..128576435	7	128571539	128576435	0.00333112	0.00550567	0.00898342	0.00629964	0.00480961	0.00752269	Intergenic	7_128571539_128576435	128573987	Fbrs	+	7	127485221	127491513	1088766	Upstream	127485221	-0.764958
71750102..71750675	12	71750102	71750675	0	0	0	0	0.00465988	0	Intergenic	12_71750102_71750675	71750388	Ppm1a	+	12	72761211	72794940	1010823	Downstream	72761211	-0.764949
79572672..79574910	7	79572672	79574910	0.00521467	0.0107993	0.00860673	0.0192732	0.00565548	0.00617688	Intergenic	7_79572672_79574910	79573791	AC167122.1	+	7	81529855	81529981	1956064	Downstream	81529855	0.764933
83209148..83210337	15	83209148	83210337	0.00916121	0.0120879	0.00909405	0.0155651	0.0131903	0.0117187	Intergenic	15_83209148_83210337	83209742	Polr3h	-	15	81915030	81926213	1283529	Upstream	81926213	-0.764927
102710220..102710595	9	102710220	102710595	0.0308523	0.0236231	0.0403234	0.0624497	0.0248227	0.0422491	Intergenic	9_102710220_102710595	102710408	Bfsp2	-	9	103424920	103480328	769920	Downstream	103480328	0.764915
31694144..31695884	14	31694144	31695884	0.0587792	0.057175	0.0906977	0.103243	0.109036	0.052975	Intergenic	14_31694144_31695884	31695014	Gm17210	-	14	32292924	32294974	599960	Downstream	32294974	0.764902
174009850..174010673	2	174009850	174010673	0.010379	0.0126396	0	0.00359601	0.00324608	0	Intergenic	2_174009850_174010673	174010262	Npepl1	+	2	174110349	174123070	100087	Downstream	174110349	0.643255	-7.21
166257790..166260680	2	166257790	166260680	0.00629831	0.00698765	0.00892318	0.00540934	0.00352085	0.0046025	Intergenic	2_166257790_166260680	166259235	U6	+	2	164601936	164602042	1657299	Upstream	164601936	0.764887
166257790..166260680	2	166257790	166260680	0.00629831	0.00698765	0.00892318	0.00540934	0.00352085	0.0046025	Intergenic	2_166257790_166260680	166259235	U6	+	2	166768745	166768847	509510	Downstream	166768745	0.764887
169297023..169299421	2	169297023	169299421	0.00683531	0.00556841	0.00765879	0.013743	0.00754944	0.00495228	Intergenic	2_169297023_169299421	169298222	BX005039.1	-	2	168178158	168178252	1119970	Upstream	168178252	0.642683	-8.97
163109411..163114640	2	163109411	163114640	0.00618399	0.00595673	0.00423242	0.00479565	0.00489098	0.00333679	Intergenic	2_163109411_163114640	163112025	Gm14241	+	2	161331314	161332253	1780711	Upstream	161331314	0.642242	-11.1
73902643..73904156	5	73902643	73904156	0	0	0.00228372	0.00461445	0.00176669	0.00141267	Intergenic	5_73902643_73904156	73903399	Sgcb	-	5	73632749	73647713	255686	Upstream	73647713	-0.764854
8363588..8365230	12	8363588	8365230	0.00875814	0.00449178	0.0053665	0.00531518	0.00857701	0.00130175	Intergenic	12_8363588_8365230	8364409	AC122860.1	-	12	8298278	8298339	66070	Upstream	8298339	0.764849
61156628..61158359	1	61156628	61158359	0.00203544	0	0.00225864	0.0120611	0.00195897	0.00123486	Intergenic	1_61156628_61158359	61157494	Cdk15	+	1	59256906	59352993	1900588	Upstream	59256906	0.764848
168308448..168310033	2	168308448	168310033	0	0.00189443	0.00162387	0.00440497	0	0.00219457	Intergenic	2_168308448_168310033	168309240	Gm11011	-	2	169582845	169587745	1278505	Downstream	169587745	-0.764846
113460762..113462841	5	113460762	113462841	0.0488043	0.0257491	0.0379445	0.0224323	0.0426485	0.051673	Intergenic	5_113460762_113462841	113461802	Kctd10	-	5	114363567	114380515	918713	Downstream	114380515	0.764839
178697558..178699615	2	178697558	178699615	0.0108445	0.0198537	0.0203527	0.0247088	0.0263772	0.0231289	Intergenic	2_178697558_178699615	178698586	Taf4a	-	2	179912146	179976646	1278060	Downstream	179976646	0.764818
166187164..166187634	2	166187164	166187634	0.00820478	0	0	0	0.0185615	0.00758097	Intergenic	2_166187164_166187634	166187399	Gm11463	-	2	165976757	165985924	201475	Upstream	165985924	0.641541	-7.2
85919851..85924740	1	85919851	85924740	0.0397239	0.0349087	0.0255847	0.0179536	0.0374558	0.0172938	Intergenic	1_85919851_85924740	85922295	Snord82	-	1	86356261	86356330	434035	Downstream	86356330	-0.764807
61029688..61031191	7	61029688	61031191	0.184234	0.18372	0.181448	0.21006	0.242211	0.185972	Intergenic	7_61029688_61031191	61030440	AC221015.41	-	7	59728681	59728774	1301666	Upstream	59728774	0.764804
55444067..55445250	11	55444067	55445250	0.0661053	0.0601447	0.0557015	0.0760907	0.0653894	0.0467776	Intergenic	11_55444067_55445250	55444659	Slc36a2	-	11	55158470	55185077	259582	Upstream	55185077	0.764802
138378671..138381259	4	138378671	138381259	0.166157	0.154243	0.149212	0.16662	0.197832	0.15966	Intergenic	4_138378671_138381259	138379965	1810058N05Rik	-	4	137696979	137706606	673359	Upstream	137706606	0.764801
174232639..174234494	2	174232639	174234494	0.00416428	0.00161884	0.00627977	0.00843852	0.00471039	0.00240669	Intergenic	2_174232639_174234494	174233567	Rbm38	+	2	173020498	173034734	1213069	Upstream	173020498	0.641095	-8.74
87882206..87883978	6	87882206	87883978	0.0111498	0.0117829	0.00887326	0.00800698	0.0149792	0.00625812	Intergenic	6_87882206_87883978	87883092	Abtb1	-	6	88835915	88841935	958843	Downstream	88841935	0.764776
57857931..57859182	15	57857931	57859182	0.0723139	0.0987215	0.0856115	0.0925931	0.142641	0.0754111	Intergenic	15_57857931_57859182	57858557	9130401M01Rik	-	15	58022276	58076425	217868	Downstream	58076425	-0.764775
29096037..29097038	2	29096037	29097038	0.00227029	0.00299856	0.00859129	0.00348617	0.00908339	0.00472521	Intergenic	2_29096037_29097038	29096537	Gm14487	+	2	30534729	30539022	1438192	Downstream	30534729	0.640995	-7.86
166442897..166443921	2	166442897	166443921	0.000963	0	0	0	0.00260954	0	Intergenic	2_166442897_166443921	166443409	Dbndd2	+	2	164486106	164493319	1957303	Upstream	164486106	-0.640974	-7.84
30467461..30470162	6	30467461	30470162	0.0227697	0.0166128	0.0105005	0.0154862	0.0307647	0.016581	Intergenic	6_30467461_30470162	30468811	Kcp	-	6	29473162	29507952	960859	Upstream	29507952	0.764743
136627058..136628625	5	136627058	136628625	0.00081	0	0.000821	0	0.011678	0.00598899	Intergenic	5_136627058_136628625	136627842	Zp3	+	5	135980099	135988624	647743	Upstream	135980099	0.764735
158295037..158296666	2	158295037	158296666	0.00121065	0.00170653	0.00519354	0	0	0.00147645	Intergenic	2_158295037_158296666	158295851	2410019O14Rik	-	2	157595583	157597320	698531	Upstream	157597320	0.640865	-8.64
61064738..61066234	7	61064738	61066234	0.159218	0.1348	0.153323	0.160259	0.28824	0.184784	Intergenic	7_61064738_61066234	61065486	Mir344g	-	7	61982289	61982359	916873	Downstream	61982359	0.764687
119965279..119966500	14	119965279	119966500	0	0.00250865	0.00210757	0.00497903	0	0	Intergenic	14_119965279_119966500	119965889	Gm4675	+	14	118236232	118261199	1729657	Upstream	118236232	0.764679
12327369..12327854	2	12327369	12327854	0	0	0	0.0118685	0.0139627	0	Intergenic	2_12327369_12327854	12327611	Gm13270	+	2	13271602	13324791	943991	Downstream	13271602	0.640718	-5.76
138137585..138139092	7	138137585	138139092	0	0	0.00459343	0.00191249	0	0.00313969	Intergenic	7_138137585_138139092	138138339	Dpysl4	+	7	139086001	139102704	947662	Downstream	139086001	-0.764668
72763002..72763706	9	72763002	72763706	0.00545483	0.00213089	0	0.00204542	0	0	Intergenic	9_72763002_72763706	72763354	Wdr72	+	9	74110356	74283308	1347002	Downstream	74110356	0.764643
98177848..98179148	3	98177848	98179148	0.00099	0	0.000752	0	0	0	Intergenic	3_98177848_98179148	98178498	Hist2h3c1	+	3	96246685	96248509	1931813	Upstream	96246685	0.764638
51942644..51944153	11	51942644	51944153	0.00779203	0.00793268	0.00861844	0.014192	0.00663326	0.00234016	Intergenic	11_51942644_51944153	51943398	Zfp354a	+	11	51059257	51072799	884141	Upstream	51059257	0.764637
130157255..130158602	2	130157255	130158602	0.00627508	0	0.00321934	0	0.00750382	0.00331366	Intergenic	2_130157255_130158602	130157929	Polr1b	+	2	129100995	129126594	1056934	Upstream	129100995	-0.640503	-7.49
77585701..77587088	12	77585701	77587088	0.00284347	0.00216467	0	0	0	0	Intergenic	12_77585701_77587088	77586395	Rad51l1	+	12	79297351	79508656	1710956	Downstream	79297351	-0.764627
70804733..70805132	6	70804733	70805132	0	0	0	0	0	0.00802042	Intergenic	6_70804733_70805132	70804933	Igkj2	+	6	70722916	70722958	82017	Upstream	70722916	0.764618
54152627..54153728	14	54152627	54153728	0.0771148	0.0357208	0.0368749	0.0309607	0.0496784	0.0704113	Intergenic	14_54152627_54153728	54153177	U2	-	14	55683834	55683917	1530740	Downstream	55683917	0.764616
31833364..31834813	17	31833364	31834813	0.0114101	0.00806513	0.0157812	0.00596698	0.0170778	0.0217771	Intergenic	17_31833364_31834813	31834088	Gm17572	+	17	31950549	31950968	116461	Downstream	31950549	0.764585
110291388..110292091	13	110291388	110292091	0.00721224	0	0	0	0	0	Intergenic	13_110291388_110292091	110291740	Gm2822	-	13	108313099	108316273	1975467	Upstream	108316273	0.764582
127004712..127006103	4	127004712	127006103	0.0130004	0.00320143	0.00395792	0.00207187	0.00670499	0.00244068	Intergenic	4_127004712_127006103	127005408	Grik3	+	4	125490700	125714173	1514708	Upstream	125490700	0.764577
179648285..179649574	1	179648285	179649574	0.234934	0.22295	0.322953	0.357366	0.365136	0.430249	Intergenic	1_179648285_179649574	179648929	Efcab2	+	1	178405881	178483247	1243048	Upstream	178405881	0.764576
112839294..112841070	11	112839294	112841070	0	0.0032905	0.000725	0.00162298	0.000753	0.000602	Intergenic	11_112839294_112841070	112840182	Gpr142	+	11	114798924	114806745	1958742	Downstream	114798924	-0.764562
34606146..34606744	7	34606146	34606744	0.0658102	0.101325	0.0993419	0.159777	0.130833	0.0653709	Intergenic	7_34606146_34606744	34606445	4931406P16Rik	-	7	34236707	34313551	292894	Upstream	34313551	0.764558
88923652..88930502	6	88923652	88930502	0.0336867	0.0299721	0.034052	0.0449273	0.0475105	0.0322386	Intergenic	6_88923652_88930502	88927077	AC158626.1	+	6	87727241	87727333	1199836	Upstream	87727241	0.764539
135831365..135835178	4	135831365	135835178	0.0272971	0.0235441	0.0253878	0.0206323	0.0189151	0.0224541	Intergenic	4_135831365_135835178	135833271	Ccdc21	-	4	134129858	134187112	1646159	Upstream	134187112	-0.764537
135169333..135170480	1	135169333	135170480	0	0.00267035	0.00359167	0.00873559	0	0.00314453	Intergenic	1_135169333_135170480	135169907	Zfp281	+	1	136624901	136630053	1454994	Downstream	136624901	0.764533
22719014..22720409	16	22719014	22720409	0.0120808	0.0105731	0.0160319	0.0131163	0.0156816	0.0189865	Intergenic	16_22719014_22720409	22719712	Masp1	-	16	23451785	23520590	800878	Downstream	23520590	-0.764533
26156032..26157652	2	26156032	26157652	0.0468408	0.0402911	0.037779	0.0427913	0.0502603	0.0281643	Intergenic	2_26156032_26157652	26156842	Snora43	-	2	26637848	26637974	481132	Downstream	26637974	0.640144	-8.32
12327369..12327854	2	12327369	12327854	0	0	0	0.0118685	0.0139627	0	Intergenic	2_12327369_12327854	12327611	Mir669m-1	+	2	10512790	10512887	1814821	Upstream	10512790	0.639871	-5.76
61041792..61042759	7	61041792	61042759	0.230976	0.170001	0.180436	0.238332	0.361242	0.192122	Intergenic	7_61041792_61042759	61042276	AC119249.1	-	7	61708705	61708773	666497	Downstream	61708773	0.764516
54884003..54885661	13	54884003	54885661	0.00751331	0.00184784	0.00208767	0.00210557	0	0.00474036	Intergenic	13_54884003_54885661	54884832	Sfxn1	+	13	54071845	54108346	812987	Upstream	54071845	0.764512
30533198..30535295	9	30533198	30535295	0	0.00816764	0.00372923	0.00821745	0.00447902	0.00689134	Intergenic	9_30533198_30535295	30534246	St14	-	9	31089402	31131853	597607	Downstream	31131853	-0.764507
71159647..71164340	2	71159647	71164340	0.0190758	0.01737	0.0140686	0.0187244	0.0100846	0.0112401	Intergenic	2_71159647_71164340	71161993	1500002O10Rik	-	2	70489940	70563357	598636	Upstream	70563357	0.639299	-10.32
169459943..169462195	2	169459943	169462195	0.00962776	0.0134496	0.0162391	0.00701134	0.0118908	0.0142369	Intergenic	2_169459943_169462195	169461069	Tmem189	-	2	167642608	167689822	1771247	Upstream	167689822	-0.639275	-9.09
87564812..87567003	3	87564812	87567003	0.023489	0.0411323	0.0400548	0.0527426	0.0543892	0.0437139	Intergenic	3_87564812_87567003	87565908	Dclk2	-	3	86786150	86920884	645024	Upstream	86920884	0.764496
37668809..37669711	10	37668809	37669711	0	0.00665462	0.0128885	0.0158089	0.0156058	0	Intergenic	10_37668809_37669711	37669260	Gm16364	-	10	39556071	39558062	1888802	Downstream	39558062	0.764477
50138899..50139483	9	50138899	50139483	0.00337328	0.002568	0.00203293	0	0.00228613	0	Intergenic	9_50138899_50139483	50139191	2310030G06Rik	-	9	50739691	50746521	607330	Downstream	50746521	0.764475
166246071..166246887	2	166246071	166246887	0	0.00375222	0.00397027	0.00558541	0	0.00147564	Intergenic	2_166246071_166246887	166246479	Mmp9	+	2	164940780	164955850	1305699	Upstream	164940780	-0.638953	-7.66
166947968..166948754	1	166947968	166948754	0.00770534	0	0	0.00443855	0.012691	0.00602191	Intergenic	1_166947968_166948754	166948361	5S_rRNA	-	1	165785834	165785951	1162410	Upstream	165785951	0.764465
166187164..166187634	2	166187164	166187634	0.00820478	0	0	0	0.0185615	0.00758097	Intergenic	2_166187164_166187634	166187399	Fam65c	-	2	167980164	168010618	1823219	Downstream	168010618	-0.638762	-7.2
129892787..129894600	2	129892787	129894600	0.014507	0.0277338	0.0191424	0.0379195	0.0314736	0.0278428	Intergenic	2_129892787_129894600	129893693	AL833780.1	-	2	128925571	128925692	968001	Upstream	128925692	0.764456
102206894..102207989	5	102206894	102207989	0.158289	0.127582	0.133133	0.185218	0.204762	0.145516	Intergenic	5_102206894_102207989	102207442	Helq	-	5	100762145	100798598	1408844	Upstream	100798598	0.764444
163177023..163177904	2	163177023	163177904	0.0222774	0.0163782	0.00561676	0.0378134	0.00725052	0.00546238	Intergenic	2_163177023_163177904	163177463	Pkig	+	2	163658386	163726158	480923	Downstream	163658386	0.638742	-7.74
21713021..21714794	19	21713021	21714794	0.0330174	0.019329	0.0425545	0.0224452	0.0413843	0.0241352	Intergenic	19_21713021_21714794	21713907	SNORA71	-	19	20033504	20033635	1680272	Upstream	20033635	-0.764439
62965926..62966396	14	62965926	62966396	0.100774	0.0662085	0.0720257	0.0506682	0.0969765	0.0856222	Intergenic	14_62965926_62966396	62966161	Kif13b	+	14	64652531	64806296	1686370	Downstream	64652531	-0.764426
54526993..54528217	14	54526993	54528217	0.0104848	0.0119494	0.000971	0.0181546	0.00543557	0.00583709	Intergenic	14_54526993_54528217	54527605	Il25	+	14	54932695	54935837	405090	Downstream	54932695	0.764414
163109411..163114640	2	163109411	163114640	0.00618399	0.00595673	0.00423242	0.00479565	0.00489098	0.00333679	Intergenic	2_163109411_163114640	163112025	Srsf6	+	2	162931528	162937121	180497	Upstream	162931528	0.638653	-11.1
57599718..57601376	11	57599718	57601376	0.0257563	0.0433758	0.0176372	0.0496736	0.0455509	0.0290127	Intergenic	11_57599718_57601376	57600547	2210415F13Rik	+	11	58379043	58390728	778496	Downstream	58379043	-0.764384
58626358..58627372	7	58626358	58627372	0.0135966	0.00900068	0.00385415	0.00749307	0.00662287	0.00684927	Intergenic	7_58626358_58627372	58626865	AC221015.7	-	7	59766611	59766704	1139839	Downstream	59766704	0.764373
173788808..173791769	2	173788808	173791769	0.0575869	0.0529111	0.0390441	0.0710107	0.0660716	0.0519946	Intergenic	2_173788808_173791769	173790288	1700021F07Rik	+	2	173522586	173528501	267702	Upstream	173522586	0.638541	-6.51
163146730..163148733	2	163146730	163148733	0.0212544	0.0115798	0.0143308	0.0252101	0.0326129	0.0305182	Intergenic	2_163146730_163148733	163147732	L3mbtl1	+	2	162943472	162974522	204260	Upstream	162943472	0.76435
43101773..43102219	11	43101773	43102219	0.00572149	0.00685809	0.0128038	0.0509646	0.0517448	0.0104836	Intergenic	11_43101773_43102219	43101996	Gabrg2	-	11	41910195	42000857	1101139	Upstream	42000857	-0.764344
163177023..163177904	2	163177023	163177904	0.0222774	0.0163782	0.00561676	0.0378134	0.00725052	0.00546238	Intergenic	2_163177023_163177904	163177463	Wisp2	+	2	163820861	163833146	643398	Downstream	163820861	0.638343	-7.74
142299758..142305039	4	142299758	142305039	0.16578	0.225346	0.249648	0.387847	0.360674	0.22195	Intergenic	4_142299758_142305039	142302398	Rcc2	+	4	140700541	140723220	1601857	Upstream	140700541	-0.764343
31694144..31695884	14	31694144	31695884	0.0587792	0.057175	0.0906977	0.103243	0.109036	0.052975	Intergenic	14_31694144_31695884	31695014	Gm5459	-	14	31076635	31077447	617567	Upstream	31077447	0.764339
168337542..168342046	2	168337542	168342046	0.0178391	0.00898193	0.0154973	0.0161167	0.0179395	0.0176731	Intergenic	2_168337542_168342046	168339794	Fam65c	-	2	167980164	168010618	329176	Upstream	168010618	-0.638269	-6.83
29263326..29264752	6	29263326	29264752	0.00089	0	0	0.00489578	0.0035219	0.00240835	Intergenic	6_29263326_29264752	29264039	1700025E21Rik	+	6	30509849	30520254	1245810	Downstream	30509849	0.764316
61041792..61042759	7	61041792	61042759	0.230976	0.170001	0.180436	0.238332	0.361242	0.192122	Intergenic	7_61041792_61042759	61042276	AC171272.15	-	7	59527771	59527849	1514427	Upstream	59527849	0.764292
31694144..31695884	14	31694144	31695884	0.0587792	0.057175	0.0906977	0.103243	0.109036	0.052975	Intergenic	14_31694144_31695884	31695014	Chdh	+	14	30009023	30040466	1685991	Upstream	30009023	0.764288
163214417..163215860	1	163214417	163215860	0.00938222	0	0.00600347	0.00562586	0.00370467	0	Intergenic	1_163214417_163215860	163215139	Xcl1	-	1	164931644	164935527	1720388	Downstream	164935527	0.764277
140412252..140413441	4	140412252	140413441	0	0	0	0.00549187	0	0	Intergenic	4_140412252_140413441	140412846	Pla2g5	-	4	138799244	138863482	1549364	Upstream	138863482	-0.764275
38646204..38649249	2	38646204	38649249	0.00477932	0.00336264	0.00174494	0.00902963	0.00688964	0.00653755	Intergenic	2_38646204_38649249	38647726	Rabgap1	+	2	37443279	37566454	1204447	Upstream	37443279	0.638165	-10.33
51154861..51158149	3	51154861	51158149	0	0.00308031	0.000723	0.00387788	0.000813	0.00341707	Intergenic	3_51154861_51158149	51156505	4930577N17Rik	+	3	51277571	51279805	121066	Downstream	51277571	0.764234
36129114..36130261	19	36129114	36130261	0.0190948	0.00528757	0.00112171	0.0137601	0.00815781	0.00520667	Intergenic	19_36129114_36130261	36129688	Ifit2	+	19	34550694	34576419	1578994	Upstream	34550694	-0.76422
20543893..20545558	9	20543893	20545558	0.150136	0.179621	0.129001	0.172301	0.167717	0.160264	Intergenic	9_20543893_20545558	20544725	Elof1	-	9	22112989	22117148	1572423	Downstream	22117148	-0.764208
108279664..108281298	9	108279664	108281298	0.0062339	0.00281245	0.0015752	0.00176394	0	0.00142388	Intergenic	9_108279664_108281298	108280481	Tex264	-	9	106658747	106685948	1594533	Upstream	106685948	0.764185
157523968..157527001	2	157523968	157527001	0.00895665	0.0103457	0.0172751	0.0185755	0.0155386	0.00695009	Intergenic	2_157523968_157527001	157525484	Arhgap40	+	2	158512796	158550762	987312	Downstream	158512796	-0.638136	-9.63
59177169..59179983	7	59177169	59179983	0.0340874	0.0354366	0.021582	0.0442875	0.0850227	0.0333652	Intergenic	7_59177169_59179983	59178576	AC169674.21	-	7	59417457	59417535	238959	Downstream	59417535	0.764168
146823736..146824225	2	146823736	146824225	0.0277784	0.0304529	0.0213817	0.0165791	0.0185746	0.0401497	Intergenic	2_146823736_146824225	146823980	Cst8	+	2	148798785	148805595	1974805	Downstream	148798785	0.764161
134330500..134332061	3	134330500	134332061	0.0167759	0.0206534	0.028388	0.0434241	0.0413634	0.0208415	Intergenic	3_134330500_134332061	134331280	Manba	+	3	135485611	135571404	1154331	Downstream	135485611	0.764146
174597108..174597737	2	174597108	174597737	0	0	0.00755088	0	0	0.0036953	Intergenic	2_174597108_174597737	174597422	Gm4245	-	2	175692223	175703646	1106224	Downstream	175703646	-0.638093	-7.72
76307901..76309087	14	76307901	76309087	0.00300167	0.00633695	0.00564555	0.0148446	0.0135203	0.00766249	Intergenic	14_76307901_76309087	76308494	SNORA5	-	14	75972486	75972619	335875	Upstream	75972619	0.764125
82339918..82341046	11	82339918	82341046	0.0292593	0.0248071	0.021974	0.0261769	0.0302879	0.0286973	Intergenic	11_82339918_82341046	82340482	Spaca3	+	11	80858365	80867814	1482117	Upstream	80858365	0.76412
154944779..154946913	4	154944779	154946913	0.187316	0.132547	0.128939	0.138687	0.150342	0.147981	Intergenic	4_154944779_154946913	154945846	Gm10563	-	4	155614413	155645408	699562	Downstream	155645408	-0.764079
53800511..53803722	6	53800511	53803722	0.00496316	0.000866	0.00263558	0.00224474	0.002702	0.00374629	Intergenic	6_53800511_53803722	53802117	Gm15055	+	6	52102949	52112532	1699168	Upstream	52102949	-0.764073
110181780..110184514	8	110181780	110184514	0.0224243	0.00869689	0.0179767	0.0268876	0.0164043	0.00926804	Intergenic	8_110181780_110184514	110183147	Fa2h	-	8	111345135	111393824	1210677	Downstream	111393824	0.764064
166246071..166246887	2	166246071	166246887	0	0.00375222	0.00397027	0.00558541	0	0.00147564	Intergenic	2_166246071_166246887	166246479	Gm20431	-	2	167607850	167661496	1415017	Downstream	167661496	0.637883	-7.66
86383637..86386282	8	86383637	86386282	0.0214591	0.0115096	0.0104097	0.018343	0.0191282	0.0139965	Intergenic	8_86383637_86386282	86384959	Cbln1	-	8	87468854	87472592	1087633	Downstream	87472592	-0.764049
33447680..33448765	8	33447680	33448765	0.0354461	0.0656548	0.0593342	0.0814681	0.0674784	0.0453691	Intergenic	8_33447680_33448765	33448222	AC123616.1	-	8	33893684	33893940	445718	Downstream	33893940	0.764044
157497235..157498782	2	157497235	157498782	0.00623119	0.00392127	0.00753256	0.0123589	0.00560648	0.0150453	Intergenic	2_157497235_157498782	157498009	Ralgapb	+	2	158409848	158499253	911839	Downstream	158409848	-0.637541	-8.8
42686064..42686501	5	42686064	42686501	0	0	0.00446571	0	0.00760111	0.0106303	Intergenic	5_42686064_42686501	42686282	C1qtnf7	+	5	43515569	43618817	829287	Downstream	43515569	-0.763997
98674445..98675369	12	98674445	98675369	0.276485	0.195955	0.202936	0.233069	0.315845	0.260481	Intergenic	12_98674445_98675369	98674907	5S_rRNA	-	12	97371034	97371113	1303794	Upstream	97371113	0.763992
133083584..133088945	4	133083584	133088945	0.214268	0.222557	0.236757	0.31221	0.28199	0.218054	Intergenic	4_133083584_133088945	133086264	Srsf4	+	4	131873617	131901706	1212647	Upstream	131873617	0.763986
29560257..29560870	16	29560257	29560870	0	0.00489342	0.0100053	0.0239817	0.00542229	0.0176605	Intergenic	16_29560257_29560870	29560563	Atp13a4	-	16	29396038	29544864	15699	Upstream	29544864	0.763952
23959612..23961050	19	23959612	23961050	0.0108042	0.0123451	0.0113199	0.0167328	0.0119258	0.0152268	Intergenic	19_23959612_23961050	23960331	Tjp2	-	19	24094523	24225026	264695	Downstream	24225026	0.763947
13529237..13532004	8	13529237	13532004	0.00526417	0.002215	0.000784	0.00208384	0.0029347	0.00240061	Intergenic	8_13529237_13532004	13530621	1700128E19Rik	+	8	11713264	11722620	1817357	Upstream	11713264	0.763934
61645227..61645537	7	61645227	61645537	0.00828393	0.0289829	0.00628933	0.0400693	0.022656	0.0193605	Intergenic	7_61645227_61645537	61645382	AC117644.1	-	7	62160479	62160563	515181	Downstream	62160563	0.763883
76139354..76143343	15	76139354	76143343	0.0149759	0.0117054	0.00622028	0.00350189	0.00915142	0.00845929	Intergenic	15_76139354_76143343	76141348	Ly6h	-	15	75551268	75567255	574093	Upstream	75567255	0.763842
163954026..163955060	2	163954026	163955060	0.0134061	0.0265704	0.0173024	0.0180602	0.0428425	0.00750688	Intergenic	2_163954026_163955060	163954543	7SK	+	2	164761659	164761974	807116	Downstream	164761659	0.763839
27835133..27836187	2	27835133	27836187	0.00541686	0	0.0118782	0.00273369	0	0.00202728	Intergenic	2_27835133_27836187	27835660	Gtf3c5	-	2	28566311	28583751	748091	Downstream	28583751	0.763837
117938951..117941016	11	117938951	117941016	0.0036219	0.00212749	0.00229685	0.0014725	0.00358427	0.00388479	Intergenic	11_117938951_117941016	117939983	Timp2	-	11	118301069	118355740	415757	Downstream	118355740	0.763831
26878913..26879757	2	26878913	26879757	0.0126586	0.0383462	0.0242416	0.0169876	0.0229325	0.00924131	Intergenic	2_26878913_26879757	26879335	Mir3088	+	2	28733278	28733351	1853943	Downstream	28733278	-0.76383
124772704..124773496	8	124772704	124773496	0	0.00189443	0	0	0.00765158	0.00303483	Intergenic	8_124772704_124773496	124773100	Agt	-	8	124556534	124569706	203394	Upstream	124569706	-0.763812
158558962..158562614	2	158558962	158562614	0.283849	0.23541	0.215603	0.280259	0.266255	0.261377	Intergenic	2_158558962_158562614	158560788	U6	+	2	157726000	157726098	834788	Upstream	157726000	-0.763801
117719086..117719541	10	117719086	117719541	0.00263753	0	0.00214472	0	0.0109516	0.00527767	Intergenic	10_117719086_117719541	117719314	Best3	+	10	116986314	117025040	733000	Upstream	116986314	0.763793
179192159..179193566	2	179192159	179193566	0	0	0.00138919	0.00204832	0	0	Intergenic	2_179192159_179193566	179192863	Taf4a	-	2	179912146	179976646	783783	Downstream	179976646	0.636102	-7.82
130836087..130837764	4	130836087	130837764	0.0279361	0.0278516	0.0275866	0.0509282	0.0383069	0.0361197	Intergenic	4_130836087_130837764	130836925	Zbtb8a	-	4	129353628	129378116	1458809	Upstream	129378116	0.763786
135831365..135835178	4	135831365	135835178	0.0272971	0.0235441	0.0253878	0.0206323	0.0189151	0.0224541	Intergenic	4_135831365_135835178	135833271	Hnrnpr	+	4	136310942	136340681	477671	Downstream	136310942	0.763785
12094366..12096100	17	12094366	12096100	0	0	0	0	0	0.00123273	Intergenic	17_12094366_12096100	12095233	Slc22a3	-	17	12419972	12507704	412471	Downstream	12507704	-0.763774
117938951..117941016	11	117938951	117941016	0.0036219	0.00212749	0.00229685	0.0014725	0.00358427	0.00388479	Intergenic	11_117938951_117941016	117939983	Sphk1	+	11	116530925	116536674	1409058	Upstream	116530925	-0.763763
136094268..136095766	4	136094268	136095766	0.00432651	0.00409015	0.00302297	0.0092674	0.00583221	0.00393048	Intergenic	4_136094268_136095766	136095017	AL670720.1	-	4	135512351	135512479	582538	Upstream	135512479	0.763763
173788808..173791769	2	173788808	173791769	0.0575869	0.0529111	0.0390441	0.0710107	0.0660716	0.0519946	Intergenic	2_173788808_173791769	173790288	1700010B08Rik	+	2	173719415	173722089	70873	Upstream	173719415	0.635864	-6.51
174232639..174234494	2	174232639	174234494	0.00416428	0.00161884	0.00627977	0.00843852	0.00471039	0.00240669	Intergenic	2_174232639_174234494	174233567	Tubb1	+	2	174450695	174457882	217128	Downstream	174450695	0.635676	-8.74
174232639..174234494	2	174232639	174234494	0.00416428	0.00161884	0.00627977	0.00843852	0.00471039	0.00240669	Intergenic	2_174232639_174234494	174233567	Gm14617	-	2	174835964	174841174	607607	Downstream	174841174	-0.635151	-8.74
25276622..25276992	8	25276622	25276992	0.0138884	0.0206575	0.0058486	0.00470773	0	0.00627504	Intergenic	8_25276622_25276992	25276807	Letm2	-	8	25578492	25597487	320680	Downstream	25597487	-0.763733
60901363..60902420	18	60901363	60902420	0.00227356	0	0.00589954	0.00602758	0	0.00565824	Intergenic	18_60901363_60902420	60901891	Mir143	-	18	61649196	61649258	747367	Downstream	61649258	-0.763731
79847993..79848505	10	79847993	79848505	0.435202	0.357128	0.268526	0.369004	0.407691	0.393183	Intergenic	10_79847993_79848505	79848249	Mknk2	-	10	80665332	80671976	823727	Downstream	80671976	-0.76373
102729125..102729795	11	102729125	102729795	0.0464084	0.0309228	0.026909	0.0190255	0.0190084	0.0298562	Intergenic	11_102729125_102729795	102729460	4930417O22Rik	+	11	101952421	101960573	777039	Upstream	101952421	-0.763709
129870816..129872257	2	129870816	129872257	0.024345	0.0235473	0.0225403	0.0193223	0.024073	0.0245698	Intergenic	2_129870816_129872257	129871536	Smox	+	2	131491496	131525922	1619960	Downstream	131491496	-0.634958	-8.24
119422278..119424700	6	119422278	119424700	0.00435957	0.00964027	0.00978138	0.00799787	0.00720311	0.00475836	Intergenic	6_119422278_119424700	119423489	Adipor2	-	6	119353150	119417483	6006	Upstream	119417483	0.763687
57846557..57848695	15	57846557	57848695	0.0392157	0.0334339	0.0473268	0.0737502	0.0451375	0.0426198	Intergenic	15_57846557_57848695	57847626	Has2	-	15	56665627	56694539	1153087	Upstream	56694539	0.763687
31750250..31750986	18	31750250	31750986	0	0	0.00294414	0	0	0	Intergenic	18_31750250_31750986	31750618	Pik3c3	+	18	30272747	30348126	1477871	Upstream	30272747	0.763686
18441760..18442733	2	18441760	18442733	0	0	0	0.00358638	0.00519258	0	Intergenic	2_18441760_18442733	18442246	AL929011.1	-	2	16959909	16960018	1482228	Upstream	16960018	-0.634379	-7.27
77787373..77790047	16	77787373	77790047	0.0409078	0.0294249	0.0508803	0.0516017	0.0616595	0.0240404	Intergenic	16_77787373_77790047	77788710	Gm17333	+	16	77846693	77853020	57983	Downstream	77846693	0.763641
101105610..101105972	15	101105610	101105972	0.181676	0.0736303	0.08641	0.0885212	0.106068	0.129683	Intergenic	15_101105610_101105972	101105791	Soat2	+	15	102150526	102163474	1044735	Downstream	102150526	-0.76362
65455504..65456888	3	65455504	65456888	0.00173677	0	0	0.00219652	0.00386249	0.00174094	Intergenic	3_65455504_65456888	65456196	snoU13	-	3	63907711	63907812	1548384	Upstream	63907812	0.763619
157974447..157975921	2	157974447	157975921	0.0143197	0.0108121	0.00999257	0.004125	0.00637084	0.00784481	Intergenic	2_157974447_157975921	157975184	Rbl1	-	2	157145893	157204534	770650	Upstream	157204534	-0.634188	-7.85
119522976..119525320	4	119522976	119525320	0.0898052	0.0805469	0.0647765	0.0804419	0.0881317	0.0613688	Intergenic	4_119522976_119525320	119524148	Dph2	-	4	117888643	117892032	1632116	Upstream	117892032	-0.763602
106827082..106829610	4	106827082	106829610	0.0327773	0.0393439	0.0137211	0.0308163	0.0319856	0.0216515	Intergenic	4_106827082_106829610	106828346	Gm20731	-	4	108622929	108625216	1796870	Downstream	108625216	0.763599
26518375..26519055	19	26518375	26519055	0.0221259	0.0147873	0.00854502	0.0160653	0.044358	0.0342678	Intergenic	19_26518375_26519055	26518715	Foxd4	-	19	24898965	24901309	1617406	Upstream	24901309	0.763584
55257967..55259963	18	55257967	55259963	0	0	0.00413201	0.00577674	0.00339803	0	Intergenic	18_55257967_55259963	55258965	Gm15345	+	18	56769717	56801688	1510752	Downstream	56769717	0.76357
101346153..101347540	X	101346153	101347540	0.00358914	0	0	0	0.00239862	0	Intergenic	X_101346153_101347540	101346847	8030474K03Rik	+	X	101794656	101798642	447809	Downstream	101794656	0.763562
113372517..113373816	5	113372517	113373816	0.0371298	0.0203333	0.0389156	0.0219803	0.0247009	0.0266211	Intergenic	5_113372517_113373816	113373167	1700069L16Rik	-	5	113692422	113724772	351605	Downstream	113724772	0.763531
174507663..174508279	2	174507663	174508279	0	0	0.00417416	0	0	0.00962393	Intergenic	2_174507663_174508279	174507971	Tfap2c	+	2	172549593	172558622	1958378	Upstream	172549593	0.633959	-6.99
163177023..163177904	2	163177023	163177904	0.0222774	0.0163782	0.00561676	0.0378134	0.00725052	0.00546238	Intergenic	2_163177023_163177904	163177463	Svs2	-	2	164235929	164238466	1061003	Downstream	164238466	-0.633625	-7.74
55293700..55294968	4	55293700	55294968	0.0196638	0.0210538	0.0138087	0.00586865	0.0136809	0.0145112	Intergenic	4_55293700_55294968	55294334	Gm12511	+	4	55563265	55599296	268931	Downstream	55563265	-0.763502
12126318..12128503	8	12126318	12128503	0.0144805	0.00934318	0.00599713	0.0206681	0.00765711	0.0146333	Intergenic	8_12126318_12128503	12127410	AF366264	-	8	13835233	13838089	1710679	Downstream	13838089	0.763487
58483035..58484934	7	58483035	58484934	0	0	0	0	0.000876	0	Intergenic	7_58483035_58484934	58483985	AC171272.22	-	7	59496169	59496247	1012262	Downstream	59496247	0.763482
157497235..157498782	2	157497235	157498782	0.00623119	0.00392127	0.00753256	0.0123589	0.00560648	0.0150453	Intergenic	2_157497235_157498782	157498009	Trpc4ap	-	2	155634271	155692384	1805625	Upstream	155692384	-0.633601	-8.8
86917350..86920159	12	86917350	86920159	0.0510513	0.0548464	0.0550108	0.0590873	0.0884575	0.0724849	Intergenic	12_86917350_86920159	86918754	Zdhhc22	-	12	86983381	86988676	69922	Downstream	86988676	0.76347
29843174..29845442	19	29843174	29845442	0.0100797	0.0224092	0.0172886	0.0101047	0.0307274	0.0221831	Intergenic	19_29843174_29845442	29844308	Gm5518	+	19	29160118	29160765	684190	Upstream	29160118	-0.763467
57536583..57539236	1	57536583	57539236	0.00629215	0.000524	0.00449054	0	0.000504	0.00168305	Intergenic	1_57536583_57539236	57537909	Spats2l	+	1	57774162	57948394	236253	Downstream	57774162	-0.763452
178679801..178681185	2	178679801	178681185	0.053268	0.0479262	0.051733	0.0212632	0.0377127	0.0660014	Intergenic	2_178679801_178681185	178680493	Lama5	-	2	180176373	180225859	1545366	Downstream	180225859	-0.763446
65257474..65258540	18	65257474	65258540	0	0.00130349	0	0	0.00688045	0.00669285	Intergenic	18_65257474_65258540	65258007	Mppe1	-	18	67225530	67245830	1987823	Downstream	67245830	0.763425
51599454..51601257	2	51599454	51601257	0.0217244	0.0166286	0.0292961	0.0485976	0.0448167	0.0230732	Intergenic	2_51599454_51601257	51600356	Rbm43	-	2	51924448	51935163	334807	Downstream	51935163	-0.633503	-9.71
135983091..135986084	X	135983091	135986084	0.0639651	0.072801	0.057461	0.0890462	0.0594706	0.0724401	Intergenic	X_135983091_135986084	135984587	Tmem35	+	X	134295225	134305969	1689362	Upstream	134295225	-0.763424
28725718..28726799	19	28725718	28726799	0.00364763	0.00419348	0	0	0.00807992	0.00437584	Intergenic	19_28725718_28726799	28726258	Rps15a-ps2	-	19	28742159	28742551	16293	Downstream	28742551	0.763406
12327369..12327854	2	12327369	12327854	0	0	0	0.0118685	0.0139627	0	Intergenic	2_12327369_12327854	12327611	Cubn	-	2	13276338	13491924	1164313	Downstream	13491924	0.633497	-5.76
29048528..29051295	12	29048528	29051295	0.0252441	0.0256317	0.0276307	0.0340343	0.0630192	0.0260165	Intergenic	12_29048528_29051295	29049912	5S_rRNA	-	12	28060391	28060528	989384	Upstream	28060528	0.763382
29048528..29051295	12	29048528	29051295	0.0252441	0.0256317	0.0276307	0.0340343	0.0630192	0.0260165	Intergenic	12_29048528_29051295	29049912	5S_rRNA	-	12	29035180	29035294	14618	Upstream	29035294	0.763382
56581230..56581905	9	56581230	56581905	0.00756658	0	0	0.0110167	0.00888174	0.00178004	Intergenic	9_56581230_56581905	56581568	Fbxo22	+	9	55208925	55224433	1372643	Upstream	55208925	-0.763357
129870816..129872257	2	129870816	129872257	0.024345	0.0235473	0.0225403	0.0193223	0.024073	0.0245698	Intergenic	2_129870816_129872257	129871536	Adam33	-	2	131050591	131063814	1192278	Downstream	131063814	-0.633441	-8.24
13180109..13181352	12	13180109	13181352	0.0035735	0.00465129	0.0020703	0.00561598	0.00409115	0	Intergenic	12_13180109_13181352	13180731	Rpl36-ps3	+	12	12911986	12912369	268745	Upstream	12911986	-0.763346
29354816..29357911	17	29354816	29357911	0.169304	0.16275	0.180957	0.208444	0.169081	0.203438	Intergenic	17_29354816_29357911	29356364	Gm15597	-	17	27959615	27965316	1391048	Upstream	27965316	0.763334
154785014..154785913	2	154785014	154785913	0.0426151	0.0404812	0.0296899	0.0393212	0.0514114	0.0378416	Intergenic	2_154785014_154785913	154785464	Gm14216	-	2	154722352	154738451	47013	Upstream	154738451	-0.633173	-7.81
173788808..173791769	2	173788808	173791769	0.0575869	0.0529111	0.0390441	0.0710107	0.0660716	0.0519946	Intergenic	2_173788808_173791769	173790288	Gm14393	-	2	175061549	175067781	1277493	Downstream	175067781	0.633148	-6.51
71995437..71997326	11	71995437	71997326	0.0103933	0.0160328	0.0120058	0.0196432	0.0155008	0.0139054	Intergenic	11_71995437_71997326	71996381	Spns2	-	11	72451638	72489904	493523	Downstream	72489904	0.763315
151907855..151908972	2	151907855	151908972	0.0165971	0.0184679	0.0082953	0.0156313	0.0107976	0.0184521	Intergenic	2_151907855_151908972	151908413	Gm14154	-	2	151947273	151950641	42228	Downstream	151950641	-0.763314
51599454..51601257	2	51599454	51601257	0.0217244	0.0166286	0.0292961	0.0485976	0.0448167	0.0230732	Intergenic	2_51599454_51601257	51600356	Gm13540	+	2	52619732	52620601	1019376	Downstream	52619732	0.632785	-9.71
27635098..27636429	2	27635098	27636429	0.0048354	0.00208833	0.000967	0	0.00857151	0.00180677	Intergenic	2_27635098_27636429	27635764	Slc2a6	-	2	27021363	27027998	607766	Upstream	27027998	0.763295
124789383..124790157	6	124789383	124790157	0	0.00395557	0.00166158	0.0078508	0.0129697	0	Intergenic	6_124789383_124790157	124789770	Gm16567	+	6	124530911	124542310	258859	Upstream	124530911	-0.763279
129870816..129872257	2	129870816	129872257	0.024345	0.0235473	0.0225403	0.0193223	0.024073	0.0245698	Intergenic	2_129870816_129872257	129871536	Gm14041	-	2	129565047	129566068	305468	Upstream	129566068	-0.63263	-8.24
178489767..178492323	2	178489767	178492323	0.009551	0.00335075	0.00237849	0.00950421	0.00778239	0.00234119	Intergenic	2_178489767_178492323	178491045	Osbpl2	+	2	180119306	180162680	1628261	Downstream	180119306	-0.632568	-9.04
119996095..119996735	3	119996095	119996735	0.0020096	0	0	0.002373	0.00519389	0	Intergenic	3_119996095_119996735	119996415	Cnn3	+	3	121426541	121458205	1430126	Downstream	121426541	-0.763242
129777944..129780424	7	129777944	129780424	0.0158805	0.0133052	0.00372012	0.0037966	0.0062076	0.00355806	Intergenic	7_129777944_129780424	129779184	Inpp5f	+	7	128611328	128696425	1167856	Upstream	128611328	0.763242
91345513..91349042	6	91345513	91349042	0.0035901	0.00236401	0.00348059	0.00262357	0.00456635	0.000682	Intergenic	6_91345513_91349042	91347277	Gm15756	-	6	90596685	90599948	747329	Upstream	90599948	-0.763233
28334953..28337897	2	28334953	28337897	0.00262442	0.00198547	0.00168217	0.0048965	0.00556175	0.000395	Intergenic	2_28334953_28337897	28336425	Med27	+	2	29346819	29524793	1010394	Downstream	29346819	0.76323
129539505..129540878	2	129539505	129540878	0.0252816	0.0295827	0.0241117	0.0371367	0.026355	0.0210419	Intergenic	2_129539505_129540878	129540191	Mrps26	+	2	130563742	130568695	1023551	Downstream	130563742	-0.632458	-8.62
139992730..139993265	4	139992730	139993265	0	0.00518965	0.00645067	0	0	0	Intergenic	4_139992730_139993265	139992998	Htr6	-	4	139061108	139075570	917428	Upstream	139075570	-0.763208
72454015..72456054	6	72454015	72456054	0.00391517	0.00731466	0.0063916	0.00256848	0.00391959	0.0115208	Intergenic	6_72454015_72456054	72455035	Suclg1	+	6	73248382	73276911	793347	Downstream	73248382	0.763176
29356294..29358163	12	29356294	29358163	0.0165912	0.0244279	0.017275	0.0283194	0.0257916	0.0177198	Intergenic	12_29356294_29358163	29357228	Acp1	-	12	30893326	30911612	1554384	Downstream	30911612	-0.763163
72639154..72641529	9	72639154	72641529	0.0248003	0.0311366	0.0253057	0.0446421	0.0243343	0.0216654	Intergenic	9_72639154_72641529	72640342	Gm5918	-	9	72979724	72985376	345034	Downstream	72985376	-0.763149
163108154..163109065	2	163108154	163109065	0.00819312	0.00168068	0.00594801	0.0150108	0.0131979	0.00630592	Intergenic	2_163108154_163109065	163108610	Zswim3	+	2	164805098	164822130	1696488	Downstream	164805098	0.631957	-6.77
84649930..84651721	8	84649930	84651721	0.00285436	0	0.0013273	0.0019493	0.00298524	0.00134554	Intergenic	8_84649930_84651721	84650826	Asf1b	+	8	83955507	83970197	695319	Upstream	83955507	0.763133
63767809..63769795	7	63767809	63769795	0.0138481	0.0170379	0.0114033	0.028835	0.0182965	0.00977202	Intergenic	7_63767809_63769795	63768802	Mphosph10	-	7	64376576	64392268	623466	Downstream	64392268	-0.763125
166174793..166175963	2	166174793	166175963	0.00833048	0.0026179	0.00783576	0.00985155	0.00287029	0.011846	Intergenic	2_166174793_166175963	166175378	Spinlw1	-	2	164588343	164593594	1581784	Upstream	164593594	0.763119
47493295..47494279	19	47493295	47494279	0.21537	0.158739	0.152074	0.204791	0.215444	0.207699	Intergenic	19_47493295_47494279	47493787	Neurl1a	+	19	47178820	47259440	314967	Upstream	47178820	0.763111
153547733..153550180	2	153547733	153550180	0.0106631	0.0074638	0.00274225	0.00325872	0.00383864	0.00193409	Intergenic	2_153547733_153550180	153548957	Rem1	+	2	152626951	152635198	922006	Upstream	152626951	0.631862	-5.92
102653965..102655367	13	102653965	102655367	0.00324282	0.00526016	0.0165842	0.0188891	0.0250223	0.0251405	Intergenic	13_102653965_102655367	102654666	Gm17160	+	13	102762435	102764785	107769	Downstream	102762435	0.763103
166187164..166187634	2	166187164	166187634	0.00820478	0	0	0	0.0185615	0.00758097	Intergenic	2_166187164_166187634	166187399	Stau1	-	2	166947549	166996299	808900	Downstream	166996299	-0.631522	-7.2
141153372..141155052	5	141153372	141155052	0.00449615	0.00248214	0.00564272	0.0118435	0.00933553	0.00679288	Intergenic	5_141153372_141155052	141154212	Mafk	+	5	139791513	139802653	1362699	Upstream	139791513	-0.763085
166255028..166255400	2	166255028	166255400	0.0423902	0.0122462	0.0391986	0.029119	0.0160967	0.0226068	Intergenic	2_166255028_166255400	166255214	Gm11468	+	2	166273908	166294831	18694	Downstream	166273908	0.631306	-6.18
109277117..109277890	7	109277117	109277890	0.12219	0.110851	0.0767789	0.0946056	0.0895776	0.0679809	Intergenic	7_109277117_109277890	109277503	BC051019	-	7	109712181	109723850	446347	Downstream	109723850	0.763073
28725718..28726799	19	28725718	28726799	0.00364763	0.00419348	0	0	0.00807992	0.00437584	Intergenic	19_28725718_28726799	28726258	Insl6	-	19	29321347	29325356	599098	Downstream	29325356	-0.763073
61064738..61066234	7	61064738	61066234	0.159218	0.1348	0.153323	0.160259	0.28824	0.184784	Intergenic	7_61064738_61066234	61065486	Mir344b	-	7	61790519	61790581	725095	Downstream	61790581	0.763067
89696087..89697091	3	89696087	89697091	0.00786487	0.0146259	0.0157117	0.0126909	0.0067521	0.0139059	Intergenic	3_89696087_89697091	89696589	Ilf2	+	3	90476201	90488379	779612	Downstream	90476201	0.763066
157523968..157527001	2	157523968	157527001	0.00895665	0.0103457	0.0172751	0.0185755	0.0155386	0.00695009	Intergenic	2_157523968_157527001	157525484	Gm14225	-	2	156445033	156447608	1077876	Upstream	156447608	0.631286	-9.63
125274930..125276428	4	125274930	125276428	0.012717	0.00980587	0.0102458	0.00233031	0.00801075	0.010656	Intergenic	4_125274930_125276428	125275679	Zmym6	+	4	127077383	127124372	1801704	Downstream	127077383	-0.763046
174559518..174560997	2	174559518	174560997	0.00174074	0	0	0.00236023	0.00540267	0.00433536	Intergenic	2_174559518_174560997	174560258	Spo11	+	2	172977700	172993576	1582558	Upstream	172977700	0.631127	-6.33
32408893..32409593	2	32408893	32409593	0.0228639	0.0130324	0.014415	0.0191906	0.0205745	0.00800968	Intergenic	2_32408893_32409593	32409243	Gm13530	+	2	33489782	33503632	1080539	Downstream	33489782	0.63102	-6.98
57961506..57963460	11	57961506	57963460	0.0232412	0.0324472	0.0265762	0.0161601	0.0118167	0.02105	Intergenic	11_57961506_57963460	57962483	4933426K07Rik	-	11	57655415	57657826	304657	Upstream	57657826	-0.763028
29047256..29047830	3	29047256	29047830	0.0076153	0.00522532	0.0157999	0.0141283	0.0245079	0.0062098	Intergenic	3_29047256_29047830	29047543	Slc2a2	+	3	28697903	28728356	349640	Upstream	28697903	0.763016
117715846..117719021	10	117715846	117719021	0.0136852	0.015428	0.018027	0.0145842	0.024779	0.0121923	Intergenic	10_117715846_117719021	117717434	Gm239	-	10	116776545	116896879	820555	Upstream	116896879	0.763015
173788808..173791769	2	173788808	173791769	0.0575869	0.0529111	0.0390441	0.0710107	0.0660716	0.0519946	Intergenic	2_173788808_173791769	173790288	2010011I20Rik	+	2	172345565	172355749	1444723	Upstream	172345565	-0.630446	-6.51
56063624..56065671	9	56063624	56065671	0.0567881	0.0752224	0.0756024	0.0933507	0.0663716	0.0519156	Intergenic	9_56063624_56065671	56064648	Edc3	+	9	57708540	57752499	1643892	Downstream	57708540	0.762976
107072519..107073897	2	107072519	107073897	0.00143101	0	0.00515365	0	0.00387929	0	Intergenic	2_107072519_107073897	107073208	Gm13923	+	2	109022687	109025444	1949479	Downstream	109022687	-0.630392	-8.43
155515554..155517979	1	155515554	155517979	0.00309993	0.00656115	0.00414583	0.00901934	0.00746256	0.00589012	Intergenic	1_155515554_155517979	155516766	Gm15486	-	1	157497875	157511721	1994955	Downstream	157511721	0.762954
50031628..50035004	6	50031628	50035004	0.0104161	0.0104188	0.0115743	0.0141267	0.0103176	0.0111378	Intergenic	6_50031628_50035004	50033316	AC162464.1	+	6	48289228	48289427	1744088	Upstream	48289228	-0.762949
77049724..77052392	X	77049724	77052392	0.00421567	0.00104221	0.00727369	0.00637873	0.0102669	0.00609373	Intergenic	X_77049724_77052392	77051058	Dkc1	+	X	75095854	75109777	1955204	Upstream	75095854	-0.762913
50903683..50904924	14	50903683	50904924	0.0362957	0.0421255	0.0208063	0.0458673	0.0323152	0.0334317	Intergenic	14_50903683_50904924	50904303	Ang	+	14	51091077	51102007	186774	Downstream	51091077	0.762904
163177023..163177904	2	163177023	163177904	0.0222774	0.0163782	0.00561676	0.0378134	0.00725052	0.00546238	Intergenic	2_163177023_163177904	163177463	Slc12a5	+	2	164960816	164999727	1783353	Downstream	164960816	-0.630223	-7.74
112809847..112812607	11	112809847	112812607	0.00751435	0.00752232	0.00815321	0.00715347	0.00751561	0.00978474	Intergenic	11_112809847_112812607	112811227	Kcnj2	+	11	111066164	111076821	1745063	Upstream	111066164	0.762878
86869635..86870696	15	86869635	86870696	0.0219344	0.012054	0.0149691	0	0.0182799	0.0184441	Intergenic	15_86869635_86870696	86870165	Zbed4	+	15	88751660	88784516	1881495	Downstream	88751660	-0.762872
31526409..31527386	16	31526409	31527386	0.00465201	0.00313453	0.00665593	0.00622124	0.00346926	0	Intergenic	16_31526409_31527386	31526897	n-R5s33	+	16	33001903	33002021	1475006	Downstream	33001903	-0.762838
79847993..79848505	10	79847993	79848505	0.435202	0.357128	0.268526	0.369004	0.407691	0.393183	Intergenic	10_79847993_79848505	79848249	Abca7	+	10	79996494	80015572	148245	Downstream	79996494	0.762832
110991818..110992503	12	110991818	110992503	0.0103329	0.00893751	0.00520086	0	0	0	Intergenic	12_110991818_110992503	110992160	AF357425	+	12	109636012	109636084	1356148	Upstream	109636012	-0.76283
33463077..33464270	14	33463077	33464270	0.00590518	0	0	0	0.00278835	0	Intergenic	14_33463077_33464270	33463673	Lrrc18	+	14	32991382	33015292	472291	Upstream	32991382	0.762824
178489767..178492323	2	178489767	178492323	0.009551	0.00335075	0.00237849	0.00950421	0.00778239	0.00234119	Intergenic	2_178489767_178492323	178491045	Gm14305	+	2	176708328	176721813	1782717	Upstream	176708328	-0.630075	-9.04
125931907..125932837	4	125931907	125932837	0	0	0	0.00309779	0	0	Intergenic	4_125931907_125932837	125932372	Mtf1	+	4	124802104	124849800	1130268	Upstream	124802104	0.762819
173788808..173791769	2	173788808	173791769	0.0575869	0.0529111	0.0390441	0.0710107	0.0660716	0.0519946	Intergenic	2_173788808_173791769	173790288	Mir298	-	2	174267504	174267585	477297	Downstream	174267585	-0.629656	-6.51
73761799..73762329	18	73761799	73762329	0.00557448	0.0312179	0.0308543	0.0700843	0.00632977	0.0169808	Intergenic	18_73761799_73762329	73762064	Mex3c	+	18	73573044	73592575	189020	Upstream	73573044	0.762796
137073640..137074967	5	137073640	137074967	0.00445791	0.00226247	0.0038787	0.00950278	0.00658319	0.00181566	Intergenic	5_137073640_137074967	137074304	Gm15701	-	5	136102604	136104436	969868	Upstream	136104436	0.762783
89528114..89528783	16	89528114	89528783	0.00189456	0.00207586	0	0	0	0	Intergenic	16_89528114_89528783	89528448	RP23-190G10.4	+	16	91391721	91419451	1863273	Downstream	91391721	0.762782
55146189..55150920	14	55146189	55150920	0.0191206	0.0112024	0.00805054	0.0213536	0.0298358	0.0161702	Intergenic	14_55146189_55150920	55148555	AC161460.4	+	14	53294596	53295030	1853959	Upstream	53294596	0.762771
29096037..29097038	2	29096037	29097038	0.00227029	0.00299856	0.00859129	0.00348617	0.00908339	0.00472521	Intergenic	2_29096037_29097038	29096537	Ak8	+	2	28700164	28813165	396373	Upstream	28700164	-0.629566	-7.86
154785014..154785913	2	154785014	154785913	0.0426151	0.0404812	0.0296899	0.0393212	0.0514114	0.0378416	Intergenic	2_154785014_154785913	154785464	Bpifa3	+	2	154130336	154138356	655128	Upstream	154130336	0.629529	-7.81
158563112..158563940	2	158563112	158563940	0.263645	0.319681	0.250918	0.421881	0.369513	0.329826	Intergenic	2_158563112_158563940	158563526	Gm1332	+	2	157087055	157096482	1476471	Upstream	157087055	0.762763
129557456..129559441	2	129557456	129559441	0.0218889	0.0368213	0.0348249	0.052947	0.022884	0.0303634	Intergenic	2_129557456_129559441	129558448	Mertk	+	2	128698956	128802894	859492	Upstream	128698956	0.762759
174516982..174518900	2	174516982	174518900	0.00250696	0	0	0.00182029	0.00226129	0.000607	Intergenic	2_174516982_174518900	174517941	Gm2007	+	2	175741537	175751419	1223596	Downstream	175741537	-0.628904	-8.94
92848550..92850484	2	92848550	92850484	0.0484318	0.0437833	0.0494823	0.0616364	0.0547343	0.0353719	Intergenic	2_92848550_92850484	92849517	Ambra1	+	2	91730134	91918849	1119383	Upstream	91730134	0.762757
120050338..120052648	11	120050338	120052648	0.105214	0.111852	0.083097	0.157744	0.154008	0.117655	Intergenic	11_120050338_120052648	120051493	Azi1	-	11	120064430	120086827	35334	Downstream	120086827	0.762753
173788808..173791769	2	173788808	173791769	0.0575869	0.0529111	0.0390441	0.0710107	0.0660716	0.0519946	Intergenic	2_173788808_173791769	173790288	Th1l	+	2	174415804	174427502	625516	Downstream	174415804	-0.628478	-6.51
116110827..116111481	8	116110827	116111481	0.0171247	0	0.0155763	0	0	0.00693953	Intergenic	8_116110827_116111481	116111154	Plcg2	+	8	117498291	117635140	1387137	Downstream	117498291	-0.762747
34695051..34695520	13	34695051	34695520	0.0178167	0.0029592	0.00821954	0	0	0.00256023	Intergenic	13_34695051_34695520	34695285	7SK	-	13	34276965	34277252	418033	Upstream	34277252	-0.762729
77190911..77191740	X	77190911	77191740	0.0155058	0.0109334	0.0011783	0.00787389	0.0272897	0.00570441	Intergenic	X_77190911_77191740	77191325	U7	-	X	78628675	78628738	1437413	Downstream	78628738	0.762727
27635098..27636429	2	27635098	27636429	0.0048354	0.00208833	0.000967	0	0.00857151	0.00180677	Intergenic	2_27635098_27636429	27635764	1700007K13Rik	-	2	28462001	28466332	830568	Downstream	28466332	-0.762708
58746280..58747914	15	58746280	58747914	0.00231132	0.00885387	0.012575	0.00673259	0.00742227	0.00589335	Intergenic	15_58746280_58747914	58747097	U6	+	15	60084788	60084894	1337691	Downstream	60084788	0.762705
101875235..101875855	11	101875235	101875855	0	0	0	0	0.0064608	0	Intergenic	11_101875235_101875855	101875545	Ccdc43	-	11	102684686	102697782	822237	Downstream	102697782	-0.762693
163177023..163177904	2	163177023	163177904	0.0222774	0.0163782	0.00561676	0.0378134	0.00725052	0.00546238	Intergenic	2_163177023_163177904	163177463	BX323066.1	+	2	164811544	164811821	1634081	Downstream	164811544	0.628176	-7.74
135257843..135259886	5	135257843	135259886	0.00546422	0.00446952	0.00428937	0.00141098	0.0026172	0.00384748	Intergenic	5_135257843_135259886	135258865	AC167419.1	+	5	134448574	134448672	810291	Upstream	134448574	-0.762679
94451664..94452477	X	94451664	94452477	0.00944878	0.008817	0.0251895	0.0331379	0.0252507	0.0251306	Intergenic	X_94451664_94452477	94452070	Maged1	-	X	94535474	94542143	90073	Downstream	94542143	-0.762663
79572672..79574910	7	79572672	79574910	0.00521467	0.0107993	0.00860673	0.0192732	0.00565548	0.00617688	Intergenic	7_79572672_79574910	79573791	Rccd1	-	7	80316596	80324454	750663	Downstream	80324454	0.762643
38646204..38649249	2	38646204	38649249	0.00477932	0.00336264	0.00174494	0.00902963	0.00688964	0.00653755	Intergenic	2_38646204_38649249	38647726	Gm13589	+	2	38424002	38455851	223724	Upstream	38424002	0.628059	-10.33
12327369..12327854	2	12327369	12327854	0	0	0	0.0118685	0.0139627	0	Intergenic	2_12327369_12327854	12327611	AL772216.18	+	2	10479311	10479407	1848300	Upstream	10479311	0.627599	-5.76
70742735..70744017	11	70742735	70744017	0.0096113	0.00468365	0.00200737	0.00509378	0.00546702	0	Intergenic	11_70742735_70744017	70743376	1810027O10Rik	+	11	69838514	69839618	904862	Upstream	69838514	-0.762618
25803095..25803817	14	25803095	25803817	0	0	0	0	0.00230241	0	Intergenic	14_25803095_25803817	25803456	Gm2178	+	14	26514554	26514910	711098	Downstream	26514554	0.762614
58310210..58310984	7	58310210	58310984	0.00127314	0.00538384	0.00306907	0.00744268	0	0	Intergenic	7_58310210_58310984	58310597	AC171272.7	-	7	59468163	59468241	1157644	Downstream	59468241	-0.762598
157497235..157498782	2	157497235	157498782	0.00623119	0.00392127	0.00753256	0.0123589	0.00560648	0.0150453	Intergenic	2_157497235_157498782	157498009	Sla2	-	2	156872457	156887192	610817	Upstream	156887192	-0.627211	-8.8
130971751..130973573	4	130971751	130973573	0.00108248	0.003174	0.000536	0.00674899	0.00368745	0.0037704	Intergenic	4_130971751_130973573	130972662	A930031H19Rik	-	4	131000832	131010474	37812	Downstream	131010474	0.762585
31820476..31821530	17	31820476	31821530	0.0595246	0.0327622	0.0451653	0.0386718	0.0485011	0.0523459	Intergenic	17_31820476_31821530	31821003	CT485616.1	+	17	32389011	32389069	568008	Downstream	32389011	-0.762583
145015332..145017374	2	145015332	145017374	0.00474903	0.00424832	0.00347865	0.0126457	0.00555732	0.00572035	Intergenic	2_145015332_145017374	145016353	6330439K17Rik	-	2	144470557	144527414	488939	Upstream	144527414	-0.76258
118912792..118913449	11	118912792	118913449	0.0372426	0.0465294	0.0278591	0.03555	0.0289629	0.012622	Intergenic	11_118912792_118913449	118913120	Rnf213	+	11	119393100	119487418	479980	Downstream	119393100	0.762577
133596066..133597415	1	133596066	133597415	0.0252238	0.0240393	0.0295372	0.0442171	0.0237835	0.017351	Intergenic	1_133596066_133597415	133596740	Gm15445	+	1	135152963	135153806	1556223	Downstream	135152963	0.762576
107852666..107854039	3	107852666	107854039	0.00647079	0.00964131	0.00885268	0.0207965	0.0287293	0.00695565	Intergenic	3_107852666_107854039	107853352	Cd53	-	3	106758861	106790149	1063203	Upstream	106790149	-0.762575
51609993..51610708	2	51609993	51610708	0.0253977	0.0247256	0.0356066	0.011346	0.0272468	0.0209414	Intergenic	2_51609993_51610708	51610351	Arl6ip6	+	2	53191726	53219220	1581375	Downstream	53191726	-0.627113	-7.62
107641084..107643173	13	107641084	107643173	0.00758331	0.019511	0.022908	0.0146469	0.0219181	0.021665	Intergenic	13_107641084_107643173	107642128	AC165250.1	-	13	107829110	107829275	187147	Downstream	107829275	-0.762567
56061372..56063155	19	56061372	56063155	0.00717843	0	0.00422054	0.00161661	0.00340118	0	Intergenic	19_56061372_56063155	56062264	Trub1	+	19	57452906	57491005	1390642	Downstream	57452906	-0.762552
77620116..77621400	9	77620116	77621400	0	0	0.00100212	0	0.00571319	0.00181171	Intergenic	9_77620116_77621400	77620758	Tinag	-	9	76951698	77045781	574977	Upstream	77045781	0.762551
102333923..102335554	11	102333923	102335554	0.00450341	0	0.00516134	0.00269922	0.00204	0.00212991	Intergenic	11_102333923_102335554	102334739	Psmc3ip	-	11	101091823	101095436	1239303	Upstream	101095436	0.762543
48749449..48750078	7	48749449	48750078	0.0110398	0.0116659	0.00999309	0.00915568	0.0107712	0.0112179	Intergenic	7_48749449_48750078	48749763	Ldhc	+	7	46861203	46878142	1888560	Upstream	46861203	-0.762521
27598697..27600227	2	27598697	27600227	0.0143092	0.00298357	0.005802	0	0.00507131	0.00471877	Intergenic	2_27598697_27600227	27599462	Ttf1	+	2	29060262	29087656	1460800	Downstream	29060262	-0.762518
110010218..110013872	13	110010218	110013872	0.00701318	0.00284954	0.0010703	0.00301492	0.00540965	0.00261604	Intergenic	13_110010218_110013872	110012045	Gm6270	-	13	111361840	111368680	1356635	Downstream	111368680	0.762515
35192456..35192953	5	35192456	35192953	0	0	0	0.0122176	0.00668531	0	Intergenic	5_35192456_35192953	35192704	Gm1673	+	5	33983437	33985013	1209267	Upstream	33983437	-0.762514
56074408..56076944	9	56074408	56076944	0.0340805	0.0302654	0.046209	0.0296076	0.0535885	0.0439183	Intergenic	9_56074408_56076944	56075676	Chrnb4	-	9	55028156	55048544	1027132	Upstream	55048544	0.762512
6758225..6759131	5	6758225	6759131	0.0284701	0.0113601	0.0323523	0.0576918	0.0622669	0.0322579	Intergenic	5_6758225_6759131	6758678	AC156022.1	-	5	8203866	8203975	1445297	Downstream	8203975	0.762507
118294252..118297056	11	118294252	118297056	0.0271042	0.0319915	0.0265054	0.054819	0.0460897	0.0373423	Intergenic	11_118294252_118297056	118295654	AL672228.1	+	11	117553823	117553894	741831	Upstream	117553823	0.7625
43602165..43603036	7	43602165	43603036	0.0051744	0.00351556	0.0029535	0	0	0	Intergenic	7_43602165_43603036	43602601	Clec11a	-	7	44303770	44306959	704358	Downstream	44306959	0.762476
12327369..12327854	2	12327369	12327854	0	0	0	0.0118685	0.0139627	0	Intergenic	2_12327369_12327854	12327611	Vim	+	2	13573927	13582826	1246316	Downstream	13573927	-0.627072	-5.76
59153973..59154447	15	59153973	59154447	0.00415446	0	0	0	0	0	Intergenic	15_59153973_59154447	59154210	Gm5045	+	15	59210908	59211720	56698	Downstream	59210908	0.762454
163109411..163114640	2	163109411	163114640	0.00618399	0.00595673	0.00423242	0.00479565	0.00489098	0.00333679	Intergenic	2_163109411_163114640	163112025	Kcnk15	+	2	163853651	163859746	741626	Downstream	163853651	-0.627065	-11.1
64770548..64776601	9	64770548	64776601	0.0495545	0.0690001	0.0727177	0.0820415	0.090985	0.0557503	Intergenic	9_64770548_64776601	64773574	Rpl4	+	9	64173387	64178562	600187	Upstream	64173387	-0.762436
29237276..29238835	6	29237276	29238835	0.00154194	0	0	0	0	0	Intergenic	6_29237276_29238835	29238056	Mir29a	-	6	31062660	31062747	1824691	Downstream	31062747	-0.762422
113730533..113731298	13	113730533	113731298	0.0283744	0.0036314	0.00451379	0.0197237	0.0188286	0.0205999	Intergenic	13_113730533_113731298	113730915	U2	+	13	112291121	112291273	1439794	Upstream	112291121	0.76242
157974447..157975921	2	157974447	157975921	0.0143197	0.0108121	0.00999257	0.004125	0.00637084	0.00784481	Intergenic	2_157974447_157975921	157975184	Rbm39	-	2	156147239	156180238	1794946	Upstream	156180238	-0.625867	-7.85
77900816..77904173	11	77900816	77904173	0.014163	0.013316	0.0110856	0.00909612	0.0118141	0.0166764	Intergenic	11_77900816_77904173	77902494	Supt6h	-	11	78206746	78245987	343493	Downstream	78245987	0.762407
129892787..129894600	2	129892787	129894600	0.014507	0.0277338	0.0191424	0.0379195	0.0314736	0.0278428	Intergenic	2_129892787_129894600	129893693	4930473A02Rik	-	2	130543791	130563749	670056	Downstream	130563749	-0.762381
59006681..59007383	7	59006681	59007383	0	0	0	0.00745335	0	0	Intergenic	7_59006681_59007383	59007032	AC168073.49	-	7	59540870	59540948	533916	Downstream	59540948	-0.762374
93966147..93968129	13	93966147	93968129	0.00640662	0.00688507	0.00706851	0.0112948	0.0139361	0.00571874	Intergenic	13_93966147_93968129	93967138	AC161588.1	+	13	92306089	92306337	1661049	Upstream	92306089	0.76237
78813886..78815552	7	78813886	78815552	0.0392087	0.0422858	0.0360049	0.0671155	0.0644548	0.0339807	Intergenic	7_78813886_78815552	78814719	Mrps11	+	7	78783119	78792989	31600	Upstream	78783119	-0.762369
58473649..58474343	9	58473649	58474343	0.0402854	0.0844534	0.0585416	0.0414387	0.0948928	0.063785	Intergenic	9_58473649_58474343	58473996	Ubl7	+	9	57910986	57929968	563010	Upstream	57910986	0.762369
46336345..46337968	18	46336345	46337968	0.0237693	0.0120134	0.0109182	0.0597562	0.0300959	0.0207522	Intergenic	18_46336345_46337968	46337157	Trim36	-	18	46165302	46212607	124550	Upstream	46212607	0.762364
157497235..157498782	2	157497235	157498782	0.00623119	0.00392127	0.00753256	0.0123589	0.00560648	0.0150453	Intergenic	2_157497235_157498782	157498009	Gm15557	+	2	155940728	155942750	1557281	Upstream	155940728	-0.625837	-8.8
82339918..82341046	11	82339918	82341046	0.0292593	0.0248071	0.021974	0.0261769	0.0302879	0.0286973	Intergenic	11_82339918_82341046	82340482	U6	-	11	82596073	82596179	255697	Downstream	82596179	-0.76234
82339918..82341046	11	82339918	82341046	0.0292593	0.0248071	0.021974	0.0261769	0.0302879	0.0286973	Intergenic	11_82339918_82341046	82340482	U6	+	11	83521156	83521262	1180674	Downstream	83521156	-0.76234
86835559..86837042	15	86835559	86837042	0.0189139	0.033901	0.0139367	0.0289131	0.0346947	0.0296107	Intergenic	15_86835559_86837042	86836301	AC115763.1	-	15	85492736	85503227	1333074	Upstream	85503227	0.762333
170945793..170946620	2	170945793	170946620	0.00581022	0.0145885	0.00393086	0	0	0	Intergenic	2_170945793_170946620	170946207	Cass4	+	2	172393794	172433757	1447587	Downstream	172393794	0.625693	-7.71
12126318..12128503	8	12126318	12128503	0.0144805	0.00934318	0.00599713	0.0206681	0.00765711	0.0146333	Intergenic	8_12126318_12128503	12127410	Grk1	+	8	13405081	13421945	1277671	Downstream	13405081	0.762317
128471341..128473841	1	128471341	128473841	0.222187	0.179322	0.153292	0.149982	0.155515	0.198619	Intergenic	1_128471341_128473841	128472591	Gm15675	-	1	130429781	130437191	1964600	Downstream	130437191	-0.762285
89858661..89859134	8	89858661	89859134	0.00507475	0	0.00250899	0	0	0	Intergenic	8_89858661_89859134	89858897	Gm5356	-	8	89186943	89187560	671337	Upstream	89187560	-0.762282
89120886..89121380	6	89120886	89121380	0.0190818	0.00280975	0.00260147	0.00291317	0.0170074	0.0305476	Intergenic	6_89120886_89121380	89121133	Vmn1r44	+	6	89893177	89894284	772044	Downstream	89893177	0.762276
163109411..163114640	2	163109411	163114640	0.00618399	0.00595673	0.00423242	0.00479565	0.00489098	0.00333679	Intergenic	2_163109411_163114640	163112025	3230401D17Rik	-	2	163405822	163424697	312672	Downstream	163424697	-0.625687	-11.1
106112429..106112911	9	106112429	106112911	0	0.00622062	0.00938185	0.00629852	0	0.00499213	Intergenic	9_106112429_106112911	106112670	Acy1	-	9	106432996	106438236	325566	Downstream	106438236	0.762263
12590222..12592888	12	12590222	12592888	0.00637955	0.00459778	0.00162717	0	0.00479562	0.00529808	Intergenic	12_12590222_12592888	12591555	Kcns3	-	12	11090202	11150842	1440713	Upstream	11150842	-0.762261
65076112..65076687	17	65076112	65076687	0.0240564	0.0203028	0.0161009	0.0108173	0.0058905	0.00613479	Intergenic	17_65076112_65076687	65076400	AU016765	-	17	64514081	64555660	520740	Upstream	64555660	0.762255
180019003..180020857	2	180019003	180020857	0.0219366	0.0139222	0.0270378	0.0314511	0.034955	0.0137978	Intergenic	2_180019003_180020857	180019930	Lime1	+	2	181380078	181383628	1360148	Downstream	181380078	0.762248
149831604..149832001	5	149831604	149832001	0	0	0.0179286	0.0152874	0.0310647	0.0121051	Intergenic	5_149831604_149832001	149831802	snoU13	+	5	150488159	150488260	656357	Downstream	150488159	0.76224
174559518..174560997	2	174559518	174560997	0.00174074	0	0	0.00236023	0.00540267	0.00433536	Intergenic	2_174559518_174560997	174560258	Gm4723	+	2	175372436	175384201	812178	Downstream	175372436	0.625426	-6.33
101160029..101161552	15	101160029	101161552	0.0172118	0	0.00389237	0.00518259	0.00751479	0.00537233	Intergenic	15_101160029_101161552	101160791	Aqp5	+	15	99590849	99594829	1569942	Upstream	99590849	0.762228
116064642..116066129	8	116064642	116066129	0.00173139	0.00186939	0.00173082	0.0019382	0.00947044	0.0028747	Intergenic	8_116064642_116066129	116065386	Clec3a	+	8	114418086	114425846	1647300	Upstream	114418086	0.762223
126905275..126906555	10	126905275	126906555	0.118004	0.132125	0.103134	0.148085	0.151769	0.126542	Intergenic	10_126905275_126906555	126905915	Rab5b	-	10	128677193	128696268	1790353	Downstream	128696268	-0.762219
27891480..27891765	10	27891480	27891765	0	0.00972605	0	0	0.0059317	0	Intergenic	10_27891480_27891765	27891622	Gm10145	+	10	27936364	27936828	44742	Downstream	27936364	0.76221
85910477..85911504	1	85910477	85911504	0.421085	0.316432	0.337626	0.426385	0.306848	0.319043	Intergenic	1_85910477_85911504	85910991	Sp140	+	1	85600378	85645037	310613	Upstream	85600378	0.762195
20986576..20989149	11	20986576	20989149	0.0157772	0.0284343	0.0159474	0.0464135	0.0330724	0.0208709	Intergenic	11_20986576_20989149	20987862	Gm12037	-	11	20831481	20831919	155943	Upstream	20831919	0.762191
55178477..55180045	14	55178477	55180045	0.00905749	0.0188078	0.0167635	0.00590262	0.00939868	0.0213197	Intergenic	14_55178477_55180045	55179261	Psme2	-	14	55587441	55591113	411852	Downstream	55591113	0.76219
138378671..138381259	4	138378671	138381259	0.166157	0.154243	0.149212	0.16662	0.197832	0.15966	Intergenic	4_138378671_138381259	138379965	Iffo2	+	4	139530548	139620382	1150583	Downstream	139530548	0.762168
148383055..148388893	4	148383055	148388893	0.0638727	0.0635472	0.0610411	0.0604323	0.0854969	0.0601823	Intergenic	4_148383055_148388893	148385974	Gm13200	-	4	148356379	148359460	26514	Upstream	148359460	0.762167
107847617..107851309	3	107847617	107851309	0.00326038	0.00404059	0.00405357	0.00658381	0.00669577	0.0028693	Intergenic	3_107847617_107851309	107849463	Kcna3	+	3	107036162	107038129	813301	Upstream	107036162	-0.762151
137122275..137123695	5	137122275	137123695	0.00535969	0.00724352	0.00707796	0.00304438	0.00477541	0.0118878	Intergenic	5_137122275_137123695	137122985	AC157588.1	+	5	138378591	138378697	1255606	Downstream	138378591	-0.762144
166947968..166948754	1	166947968	166948754	0.00770534	0	0	0.00443855	0.012691	0.00602191	Intergenic	1_166947968_166948754	166948361	AC133891.1	+	1	165024345	165024456	1924016	Upstream	165024345	0.762137
166248324..166250362	2	166248324	166250362	0.00379054	0.00147355	0.000532	0.00491832	0.00849892	0.00177044	Intergenic	2_166248324_166250362	166249343	Gm20716	-	2	168180986	168230364	1981021	Downstream	168230364	0.625422	-9.07
54389499..54391221	13	54389499	54391221	0.0125153	0.00851334	0.0092332	0.00101368	0.0106808	0.00629207	Intergenic	13_54389499_54391221	54390360	Prelid1	+	13	55322055	55325271	931695	Downstream	55322055	0.762114
72013857..72015322	12	72013857	72015322	0.000879	0	0.00964352	0.00207516	0.00888011	0.00158802	Intergenic	12_72013857_72015322	72014589	Hif1a	+	12	73901375	73947530	1886786	Downstream	73901375	-0.762112
61156628..61158359	1	61156628	61158359	0.00203544	0	0.00225864	0.0120611	0.00195897	0.00123486	Intergenic	1_61156628_61158359	61157494	Nbeal1	+	1	60180599	60338328	976895	Upstream	60180599	0.762112
148383055..148388893	4	148383055	148388893	0.0638727	0.0635472	0.0610411	0.0604323	0.0854969	0.0601823	Intergenic	4_148383055_148388893	148385974	Rex2	+	4	147021850	147060794	1364124	Upstream	147021850	0.76209
39227359..39228422	10	39227359	39228422	0.00468208	0	0.00223546	0	0	0.00419814	Intergenic	10_39227359_39228422	39227891	Cdc40	-	10	40831626	40883143	1655252	Downstream	40883143	-0.762089
32161422..32162928	11	32161422	32162928	0.0446782	0.0405633	0.0244811	0.0278287	0.0538006	0.0532222	Intergenic	11_32161422_32162928	32162175	Gm12111	-	11	32903137	32926160	763985	Downstream	32926160	0.762083
168337542..168342046	2	168337542	168342046	0.0178391	0.00898193	0.0154973	0.0161167	0.0179395	0.0176731	Intergenic	2_168337542_168342046	168339794	Gm9873	+	2	169020270	169021366	680476	Downstream	169020270	0.625238	-6.83
111142719..111146404	12	111142719	111146404	0.0136623	0.0120156	0.0100093	0.0191225	0.017357	0.015354	Intergenic	12_111142719_111146404	111144561	Rtl1	-	12	109589194	109600330	1544231	Upstream	109600330	0.762044
101062576..101063127	7	101062576	101063127	0.00466721	0	0	0	0	0.00210873	Intergenic	7_101062576_101063127	101062852	Arhgef17	-	7	100869746	100932161	130691	Upstream	100932161	0.762042
153767679..153770133	4	153767679	153770133	0.0167657	0.00917508	0.00949032	0.00525968	0.00680654	0.0116047	Intergenic	4_153767679_153770133	153768906	Acot7	+	4	152178134	152271855	1590772	Upstream	152178134	0.762029
76850038..76850477	11	76850038	76850477	0.00273344	0.0034836	0	0.0196639	0	0.00820437	Intergenic	11_76850038_76850477	76850258	Nlk	-	11	78567168	78697373	1847115	Downstream	78697373	0.762003
161338282..161342183	2	161338282	161342183	0.00219177	0.00274192	0.00581221	0.00704876	0.00461614	0.00450197	Intergenic	2_161338282_161342183	161340232	Gm11454	+	2	163122606	163143959	1782374	Downstream	163122606	0.625225	-5.24
111142719..111146404	12	111142719	111146404	0.0136623	0.0120156	0.0100093	0.0191225	0.017357	0.015354	Intergenic	12_111142719_111146404	111144561	Mir679	+	12	109715577	109715650	1428984	Upstream	109715577	0.761977
99216355..99217386	X	99216355	99217386	0.0848197	0.0748937	0.0334942	0.0242906	0.0442563	0.0503885	Intergenic	X_99216355_99217386	99216871	Slc7a3	-	X	101079210	101086020	1869149	Downstream	101086020	0.761973
29051823..29052838	6	29051823	29052838	0.0136171	0.0336503	0.0151333	0.0106125	0.0148677	0.0205637	Intergenic	6_29051823_29052838	29052331	Calu	+	6	29348069	29377110	295738	Downstream	29348069	0.761969
66933746..66936177	14	66933746	66936177	0.0162703	0.0161201	0.0176675	0.0375181	0.0203931	0.0213801	Intergenic	14_66933746_66936177	66934962	Gnrh1	+	14	67745229	67749435	810267	Downstream	67745229	0.761956
50488165..50489029	11	50488165	50489029	0.00440238	0	0.00351549	0.00351698	0	0	Intergenic	11_50488165_50489029	50488597	Olfr10	+	11	49317548	49318489	1171049	Upstream	49317548	0.761953
120050338..120052648	11	120050338	120052648	0.105214	0.111852	0.083097	0.157744	0.154008	0.117655	Intergenic	11_120050338_120052648	120051493	Rac3	+	11	120721470	120723969	669977	Downstream	120721470	-0.761937
157487498..157488420	2	157487498	157488420	0.0241344	0.0302559	0.0163736	0.0329107	0.0295173	0.0219474	Intergenic	2_157487498_157488420	157487959	7SK	+	2	156386107	156386322	1101852	Upstream	156386107	0.625202	-5.17
47863015..47863610	9	47863015	47863610	0.0214818	0.0758091	0.0635731	0.0832563	0.0689828	0.040224	Intergenic	9_47863015_47863610	47863313	Pcsk7	+	9	45906569	45929692	1956744	Upstream	45906569	0.761919
112655730..112656698	5	112655730	112656698	0.00248238	0.00905142	0	0.0155344	0.0193295	0.0102135	Intergenic	5_112655730_112656698	112656214	Adrbk2	-	5	112910478	113015514	359300	Downstream	113015514	0.761919
112060554..112061635	9	112060554	112061635	0.0208664	0.0515632	0.0359914	0.0440812	0.0479188	0.0555674	Intergenic	9_112060554_112061635	112061094	Smarcc1	+	9	110132037	110240178	1929057	Upstream	110132037	-0.761912
154785014..154785913	2	154785014	154785913	0.0426151	0.0404812	0.0296899	0.0393212	0.0514114	0.0378416	Intergenic	2_154785014_154785913	154785464	Epb4.1l1	+	2	156420909	156543214	1635445	Downstream	156420909	0.625095	-7.81
174516982..174518900	2	174516982	174518900	0.00250696	0	0	0.00182029	0.00226129	0.000607	Intergenic	2_174516982_174518900	174517941	Gm14288	-	2	175789357	175801093	1283152	Downstream	175801093	-0.625052	-8.94
115280803..115281276	4	115280803	115281276	0.0107118	0.0128062	0	0	0.0126668	0.0127125	Intergenic	4_115280803_115281276	115281039	Gm12824	+	4	114406724	114615098	874315	Upstream	114406724	-0.761898
69068636..69071310	13	69068636	69071310	0.0018981	0.00437175	0.00408748	0.00417418	0.00600208	0.00486349	Intergenic	13_69068636_69071310	69069973	Papd7	-	13	69497959	69533839	463866	Downstream	69533839	0.761892
54884003..54885661	13	54884003	54885661	0.00751331	0.00184784	0.00208767	0.00210557	0	0.00474036	Intergenic	13_54884003_54885661	54884832	Dbn1	-	13	55473429	55488111	603279	Downstream	55488111	0.761886
7914149..7914865	9	7914149	7914865	0.00634543	0.00387957	0.00963733	0	0.0141964	0.0152883	Intergenic	9_7914149_7914865	7914507	Mmp13	+	9	7272514	7283333	641993	Upstream	7272514	-0.761879
157487498..157488420	2	157487498	157488420	0.0241344	0.0302559	0.0163736	0.0329107	0.0295173	0.0219474	Intergenic	2_157487498_157488420	157487959	Romo1	+	2	156144039	156145797	1343920	Upstream	156144039	-0.624785	-5.17
92723175..92724798	2	92723175	92724798	0.0135655	0.0187838	0.0126434	0.00683412	0.0169951	0.0117101	Intergenic	2_92723175_92724798	92723987	SNORA17	+	2	94621958	94622088	1897971	Downstream	94621958	0.624442	-5.54
135257843..135259886	5	135257843	135259886	0.00546422	0.00446952	0.00428937	0.00141098	0.0026172	0.00384748	Intergenic	5_135257843_135259886	135258865	AC024607.1	+	5	135207988	135208108	50877	Upstream	135207988	-0.761865
79322013..79322435	10	79322013	79322435	0.0234654	0.035085	0.00608854	0.0102271	0.007097	0.00252811	Intergenic	10_79322013_79322435	79322224	Palm	+	10	79793572	79820896	471348	Downstream	79793572	-0.761864
37859847..37861022	5	37859847	37861022	0.0055468	0	0	0.00297036	0.00568617	0	Intergenic	5_37859847_37861022	37860435	Cno	-	5	36747374	36748679	1111756	Upstream	36748679	-0.761858
168609164..168610441	2	168609164	168610441	0.0065523	0.0126054	0.00294579	0.00451337	0.00130254	0.00167354	Intergenic	2_168609164_168610441	168609802	9230111E07Rik	+	2	167782053	167783486	827749	Upstream	167782053	-0.624227	-8.24
158295037..158296666	2	158295037	158296666	0.00121065	0.00170653	0.00519354	0	0	0.00147645	Intergenic	2_158295037_158296666	158295851	D630003M21Rik	-	2	158182533	158229222	66629	Upstream	158229222	-0.624157	-8.64
13893842..13899571	9	13893842	13899571	0.0215063	0.0108067	0.0168727	0.0123798	0.027571	0.0213499	Intergenic	9_13893842_13899571	13896706	Panx1	-	9	15005161	15045478	1148772	Downstream	15045478	0.761837
140583717..140584181	5	140583717	140584181	0.00517297	0.00628733	0.00466631	0	0.00357988	0.00518045	Intergenic	5_140583717_140584181	140583949	Iqce	-	5	140661827	140702378	118429	Downstream	140702378	-0.761815
166246071..166246887	2	166246071	166246887	0	0.00375222	0.00397027	0.00558541	0	0.00147564	Intergenic	2_166246071_166246887	166246479	Zfp663	-	2	165351297	165368729	877750	Upstream	165368729	-0.62403	-7.66
29096037..29097038	2	29096037	29097038	0.00227029	0.00299856	0.00859129	0.00348617	0.00908339	0.00472521	Intergenic	2_29096037_29097038	29096537	Zer1	-	2	30097283	30124585	1028048	Downstream	30124585	-0.623963	-7.86
7142384..7143066	17	7142384	7143066	0.16276	0.210111	0.191515	0.410121	0.376847	0.172848	Intergenic	17_7142384_7143066	7142725	Rsph3a	+	17	7945653	7979824	802928	Downstream	7945653	0.76179
108362192..108363210	4	108362192	108363210	0	0	0	0.00283027	0.00659688	0.00236174	Intergenic	4_108362192_108363210	108362701	Ttc39a	+	4	109406623	109444745	1043922	Downstream	109406623	0.761761
106550508..106551225	4	106550508	106551225	0	0.00426959	0	0	0.00463689	0.00335822	Intergenic	4_106550508_106551225	106550866	Cpt2	-	4	107903981	107923610	1372744	Downstream	107923610	-0.761744
174232639..174234494	2	174232639	174234494	0.00416428	0.00161884	0.00627977	0.00843852	0.00471039	0.00240669	Intergenic	2_174232639_174234494	174233567	Gm4723	+	2	175372436	175384201	1138869	Downstream	175372436	0.623935	-8.74
174561334..174562762	2	174561334	174562762	0	0	0	0	0.0069894	0.00168733	Intergenic	2_174561334_174562762	174562048	Pck1	+	2	173153048	173159273	1409000	Upstream	173153048	0.62385	-8.44
35373123..35373676	4	35373123	35373676	0	0	0	0	0.00965622	0	Intergenic	4_35373123_35373676	35373399	Gm12367	+	4	35225897	35262222	147502	Upstream	35225897	0.761723
61064738..61066234	7	61064738	61066234	0.159218	0.1348	0.153323	0.160259	0.28824	0.184784	Intergenic	7_61064738_61066234	61065486	AC172750.18	-	7	59876933	59877026	1188460	Upstream	59877026	0.761713
54227626..54229718	14	54227626	54229718	0.0284404	0.0196873	0.0339675	0.0478292	0.036293	0.0447853	Intergenic	14_54227626_54229718	54228672	Oxa1l	+	14	54360841	54369669	132169	Downstream	54360841	-0.76171
130157255..130158602	2	130157255	130158602	0.00627508	0	0.00321934	0	0.00750382	0.00331366	Intergenic	2_130157255_130158602	130157929	Gm14040	-	2	129493570	129515807	642122	Upstream	129515807	0.623748	-7.49
100662269..100663224	10	100662269	100663224	0	0	0	0	0.00354909	0	Intergenic	10_100662269_100663224	100662747	Galnt4	+	10	99108135	99113245	1554612	Upstream	99108135	-0.761692
70742735..70744017	11	70742735	70744017	0.0096113	0.00468365	0.00200737	0.00509378	0.00546702	0	Intergenic	11_70742735_70744017	70743376	Mybbp1a	+	11	72441355	72451768	1697979	Downstream	72441355	0.76169
166442897..166443921	2	166442897	166443921	0.000963	0	0	0	0.00260954	0	Intergenic	2_166442897_166443921	166443409	Sulf2	-	2	166073089	166155663	287746	Upstream	166155663	-0.623574	-7.84
174559518..174560997	2	174559518	174560997	0.00174074	0	0	0.00236023	0.00540267	0.00433536	Intergenic	2_174559518_174560997	174560258	Gm14444	+	2	175010241	175019248	449983	Downstream	175010241	0.622582	-6.33
168609164..168610441	2	168609164	168610441	0.0065523	0.0126054	0.00294579	0.00451337	0.00130254	0.00167354	Intergenic	2_168609164_168610441	168609802	Spata2	-	2	167481133	167492887	1116915	Upstream	167492887	0.622453	-8.24
129904466..129904947	2	129904466	129904947	0.00409412	0.0212502	0	0.00362359	0.0153633	0.00741272	Intergenic	2_129904466_129904947	129904706	A730036I17Rik	+	2	129218969	129235604	685737	Upstream	129218969	-0.622419	-5.3
5112729..5113511	2	5112729	5113511	0	0	0.00124903	0.0126058	0.00212598	0.00594646	Intergenic	2_5112729_5113511	5113120	Camk1d	-	2	5293457	5714515	601395	Downstream	5714515	0.76165
97645860..97647239	15	97645860	97647239	0.00186689	0.00201569	0.00186627	0.00220448	0	0.00174725	Intergenic	15_97645860_97647239	97646550	Lalba	-	15	98480400	98482683	836133	Downstream	98482683	-0.76165
71159647..71164340	2	71159647	71164340	0.0190758	0.01737	0.0140686	0.0187244	0.0100846	0.0112401	Intergenic	2_71159647_71164340	71161993	Dlx1	+	2	71528113	71533981	366120	Downstream	71528113	0.622306	-10.32
135921575..135923153	X	135921575	135923153	0.0295597	0.0348965	0.0522317	0.0697647	0.0608803	0.0861581	Intergenic	X_135921575_135923153	135922364	Gprasp1	+	X	135742733	135803474	179631	Upstream	135742733	-0.761638
107360003..107360969	3	107360003	107360969	0	0	0.00532669	0.00180617	0	0.00221177	Intergenic	3_107360003_107360969	107360486	Psma5	+	3	108256926	108279974	896440	Downstream	108256926	0.76163
61041792..61042759	7	61041792	61042759	0.230976	0.170001	0.180436	0.238332	0.361242	0.192122	Intergenic	7_61041792_61042759	61042276	Mir344c	-	7	61837311	61837402	795126	Downstream	61837402	0.76163
38407044..38408409	18	38407044	38408409	0.00188602	0.00219953	0.00505854	0	0.00124192	0.0066584	Intergenic	18_38407044_38408409	38407726	Hars	-	18	36766530	36783205	1624521	Upstream	36783205	0.76162
75715685..75716945	18	75715685	75716945	0.0110013	0.00463697	0.0058055	0.00571776	0.0106058	0.0065276	Intergenic	18_75715685_75716945	75716315	Mro	+	18	73859385	73881333	1856930	Upstream	73859385	-0.761618
125685178..125686887	8	125685178	125686887	0.16275	0.16825	0.161842	0.11036	0.168289	0.167795	Intergenic	8_125685178_125686887	125686032	AL672234.1	+	8	125064015	125064072	622017	Upstream	125064015	-0.761617
94099812..94100305	3	94099812	94100305	0	0	0.00439237	0.00707113	0	0	Intergenic	3_94099812_94100305	94100058	Tnfaip8l2	-	3	95139521	95142360	1042302	Downstream	95142360	0.761596
61054612..61056807	7	61054612	61056807	0.261658	0.216978	0.22481	0.251943	0.375558	0.268085	Intergenic	7_61054612_61056807	61055710	Mir344b	-	7	61790519	61790581	734871	Downstream	61790581	0.761592
46954953..46958902	9	46954953	46958902	0.0147557	0.0107781	0.010093	0.0125529	0.0166117	0.00976475	Intergenic	9_46954953_46958902	46956927	Pafah1b2	-	9	45965311	45984871	972056	Upstream	45984871	-0.761541
42686064..42686501	5	42686064	42686501	0	0	0.00446571	0	0.00760111	0.0106303	Intergenic	5_42686064_42686501	42686282	Fgfbp1	-	5	43978865	43981762	1295480	Downstream	43981762	-0.76153
13989388..13989757	9	13989388	13989757	0.0103937	0.00828532	0	0.00389735	0.00811359	0.00614243	Intergenic	9_13989388_13989757	13989572	Mtmr2	+	9	13748410	13806481	241162	Upstream	13748410	-0.761521
18441760..18442733	2	18441760	18442733	0	0	0	0.00358638	0.00519258	0	Intergenic	2_18441760_18442733	18442246	H2afb1	-	2	17996422	17996946	445300	Upstream	17996946	-0.622066	-7.27
112540378..112543685	12	112540378	112543685	0.00153489	0.000927	0.00131031	0.00596754	0.000809	0.00364183	Intergenic	12_112540378_112543685	112542032	Akt1	-	12	112653821	112674884	132852	Downstream	112674884	-0.761506
130138854..130139555	5	130138854	130139555	0.0380112	0.070132	0.0373973	0.109654	0.0566615	0.0300117	Intergenic	5_130138854_130139555	130139204	Tyw1	+	5	130255619	130341563	116415	Downstream	130255619	0.761502
92735608..92736148	2	92735608	92736148	0.0120574	0	0.00656829	0.0133274	0.00494413	0	Intergenic	2_92735608_92736148	92735878	Cry2	-	2	92403646	92434043	301835	Upstream	92434043	-0.622011	-6.76
58473649..58474343	9	58473649	58474343	0.0402854	0.0844534	0.0585416	0.0414387	0.0948928	0.063785	Intergenic	9_58473649_58474343	58473996	Mpi	-	9	57544256	57552763	921233	Upstream	57552763	0.761494
179192159..179193566	2	179192159	179193566	0	0	0.00138919	0.00204832	0	0	Intergenic	2_179192159_179193566	179192863	2310003C23Rik	+	2	180710117	180718733	1517254	Downstream	180710117	-0.621991	-7.82
18868555..18869230	13	18868555	18869230	0.318452	0.314594	0.321564	0.461827	0.414748	0.400877	Intergenic	13_18868555_18869230	18868893	Sfrp4	+	13	19623175	19632821	754282	Downstream	19623175	-0.761471
11344426..11346954	X	11344426	11346954	0.029063	0.0105486	0.0143144	0.00642447	0.0156337	0.0135453	Intergenic	X_11344426_11346954	11345690	Usp9x	+	X	13071498	13173328	1725808	Downstream	13071498	0.761461
113730533..113731298	13	113730533	113731298	0.0283744	0.0036314	0.00451379	0.0197237	0.0188286	0.0205999	Intergenic	13_113730533_113731298	113730915	Itga2	-	13	114835916	114932041	1201126	Downstream	114932041	0.761458
133115711..133118451	4	133115711	133118451	0.0146706	0.015673	0.0232381	0.03321	0.0259609	0.0263461	Intergenic	4_133115711_133118451	133117081	Wdtc1	-	4	133292459	133353481	236400	Downstream	133353481	-0.761454
6576693..6577266	19	6576693	6577266	0.0437602	0.0151739	0.0261484	0.0206489	0.024612	0.0368251	Intergenic	19_6576693_6577266	6576979	Gm14963	-	19	6268795	6276605	300374	Upstream	6276605	0.76144
24265940..24267331	5	24265940	24267331	0.0363023	0.0234378	0.0319315	0.0276739	0.0549133	0.0295172	Intergenic	5_24265940_24267331	24266636	AC121548.1	-	5	22534737	22534843	1731793	Upstream	22534843	0.761436
18917524..18918065	7	18917524	18918065	0.00459569	0.013653	0.0173286	0.00322245	0.0167338	0.00866304	Intergenic	7_18917524_18918065	18917794	Gm16174	+	7	19816553	19818625	898759	Downstream	19816553	0.761425
66493775..66496059	14	66493775	66496059	0.0010527	0	0.00104093	0	0.0065705	0.00211046	Intergenic	14_66493775_66496059	66494917	Ppp2r2a	-	14	67014057	67072471	577554	Downstream	67072471	-0.761422
56879962..56880626	10	56879962	56880626	0.0256419	0.00460988	0.00357673	0	0	0	Intergenic	10_56879962_56880626	56880294	Smpdl3a	+	10	57794335	57811830	914041	Downstream	57794335	0.761396
148213943..148216789	4	148213943	148216789	0.0359956	0.0274337	0.0285864	0.0494381	0.0317004	0.0316723	Intergenic	4_148213943_148216789	148215366	Kif1b	-	4	149176319	149307693	1092327	Downstream	149307693	0.761392
7155436..7158592	17	7155436	7158592	0.111478	0.138827	0.137242	0.239631	0.234239	0.155444	Intergenic	17_7155436_7158592	7157014	Pde10a	+	17	8525372	8986648	1368358	Downstream	8525372	0.761389
97645860..97647239	15	97645860	97647239	0.00186689	0.00201569	0.00186627	0.00220448	0	0.00174725	Intergenic	15_97645860_97647239	97646550	Scaf11	-	15	96411698	96460843	1185707	Upstream	96460843	0.761377
117953603..117955002	11	117953603	117955002	0	0	0	0.0010865	0.0038211	0	Intergenic	11_117953603_117955002	117954303	Gm11750	+	11	118791372	118793828	837069	Downstream	118791372	0.761373
56765024..56767525	13	56765024	56767525	0.150061	0.112552	0.117407	0.187364	0.1604	0.13911	Intergenic	13_56765024_56767525	56766274	Klhl3	-	13	58004221	58113592	1347318	Downstream	58113592	0.761368
66933746..66936177	14	66933746	66936177	0.0162703	0.0161201	0.0176675	0.0375181	0.0203931	0.0213801	Intergenic	14_66933746_66936177	66934962	Extl3	-	14	65052060	65098106	1836856	Upstream	65098106	-0.761365
161147331..161149024	2	161147331	161149024	0.00338464	0.00269649	0.00377956	0.00103103	0.00876356	0.00711418	Intergenic	2_161147331_161149024	161148177	Lpin3	+	2	160880670	160906002	267507	Upstream	160880670	-0.621509	-6.05
157487498..157488420	2	157487498	157488420	0.0241344	0.0302559	0.0163736	0.0329107	0.0295173	0.0219474	Intergenic	2_157487498_157488420	157487959	AL672259.1	-	2	157562361	157562447	74488	Downstream	157562447	-0.621042	-5.17
129870816..129872257	2	129870816	129872257	0.024345	0.0235473	0.0225403	0.0193223	0.024073	0.0245698	Intergenic	2_129870816_129872257	129871536	Pdyn	-	2	129686565	129699844	171692	Upstream	129699844	0.620886	-8.24
112100137..112101613	13	112100137	112101613	0.0865795	0.0980069	0.0925811	0.0745417	0.0747272	0.100165	Intergenic	13_112100137_112101613	112100875	Rab3c	-	13	110054187	110280206	1820669	Upstream	110280206	0.761289
136094268..136095766	4	136094268	136095766	0.00432651	0.00409015	0.00302297	0.0092674	0.00583221	0.00393048	Intergenic	4_136094268_136095766	136095017	Ldlrap1	-	4	134744735	134768024	1326993	Upstream	134768024	0.761281
118294252..118297056	11	118294252	118297056	0.0271042	0.0319915	0.0265054	0.054819	0.0460897	0.0373423	Intergenic	11_118294252_118297056	118295654	2900052L18Rik	-	11	120229802	120231585	1935931	Downstream	120231585	0.761271
148426560..148427835	4	148426560	148427835	0.0844283	0.0615115	0.0643192	0.0897675	0.133582	0.052721	Intergenic	4_148426560_148427835	148427198	Gm13157	-	4	147753974	147809788	617410	Upstream	147809788	0.761259
129539505..129540878	2	129539505	129540878	0.0252816	0.0295827	0.0241117	0.0371367	0.026355	0.0210419	Intergenic	2_129539505_129540878	129540191	1700037H04Rik	-	2	131146324	131160081	1619890	Downstream	131160081	-0.620754	-8.62
172823305..172825324	2	172823305	172825324	0.00342451	0.00749743	0.000589	0	0.0056521	0.00119366	Intergenic	2_172823305_172825324	172824315	Gm14641	-	2	171995941	172003995	820320	Upstream	172003995	0.620569	-5.26
174561334..174562762	2	174561334	174562762	0	0	0	0	0.0069894	0.00168733	Intergenic	2_174561334_174562762	174562048	Gm2004	-	2	176141591	176149825	1587777	Downstream	176149825	0.62051	-8.44
129129791..129130964	4	129129791	129130964	0.016623	0.0223777	0.036795	0.0298861	0.0220644	0.0282703	Intergenic	4_129129791_129130964	129130377	CK137956	-	4	127927592	127970951	1159426	Upstream	127970951	-0.761216
62932798..62935445	1	62932798	62935445	0.0304134	0.0358317	0.0469817	0.0406729	0.0395636	0.0331301	Intergenic	1_62932798_62935445	62934122	U6	+	1	61470441	61470543	1463681	Upstream	61470441	0.761203
62932798..62935445	1	62932798	62935445	0.0304134	0.0358317	0.0469817	0.0406729	0.0395636	0.0331301	Intergenic	1_62932798_62935445	62934122	U6	-	1	63300280	63300383	366261	Downstream	63300383	0.761203
62932798..62935445	1	62932798	62935445	0.0304134	0.0358317	0.0469817	0.0406729	0.0395636	0.0331301	Intergenic	1_62932798_62935445	62934122	U6	-	1	63575488	63575590	641468	Downstream	63575590	0.761203
5702387..5703849	12	5702387	5703849	0.0332296	0.0312028	0.0286707	0.038023	0.0883651	0.0374306	Intergenic	12_5702387_5703849	5703118	4930417G10Rik	-	12	4713817	4738383	964735	Upstream	4738383	0.761192
129870816..129872257	2	129870816	129872257	0.024345	0.0235473	0.0225403	0.0193223	0.024073	0.0245698	Intergenic	2_129870816_129872257	129871536	4930473A02Rik	-	2	130543791	130563749	692213	Downstream	130563749	0.62026	-8.24
174232639..174234494	2	174232639	174234494	0.00416428	0.00161884	0.00627977	0.00843852	0.00471039	0.00240669	Intergenic	2_174232639_174234494	174233567	Atp5e	-	2	174461072	174464105	230538	Downstream	174464105	-0.62008	-8.74
60449690..60450333	7	60449690	60450333	0.254235	0.215065	0.269788	0.347142	0.419297	0.333234	Intergenic	7_60449690_60450333	60450012	AC171272.6	-	7	59477493	59477571	972441	Upstream	59477571	0.761159
57154446..57155396	14	57154446	57155396	0.0162951	0.0076961	0.0233981	0.0187779	0.0169796	0.0153028	Intergenic	14_57154446_57155396	57154921	Gm15932	-	14	55567219	55575991	1578930	Upstream	55575991	-0.761151
174561334..174562762	2	174561334	174562762	0	0	0	0	0.0069894	0.00168733	Intergenic	2_174561334_174562762	174562048	Nespas	-	2	174281237	174295436	266612	Upstream	174295436	-0.619866	-8.44
166264950..166265668	2	166264950	166265668	0	0.00426365	0.00573827	0.0069739	0.00463044	0	Intergenic	2_166264950_166265668	166265309	Ptgis	-	2	167191805	167240604	975295	Downstream	167240604	0.619565	-5.78
56985998..56987210	13	56985998	56987210	0.00212391	0	0.00357763	0	0	0	Intergenic	13_56985998_56987210	56986604	Txndc15	+	13	55714650	55726221	1271954	Upstream	55714650	0.761113
86444934..86446863	8	86444934	86446863	0	0.00144127	0	0	0	0.00124933	Intergenic	8_86444934_86446863	86445898	Dnaja2	-	8	85537640	85555271	890627	Upstream	85555271	0.761097
54227626..54229718	14	54227626	54229718	0.0284404	0.0196873	0.0339675	0.0478292	0.036293	0.0447853	Intergenic	14_54227626_54229718	54228672	Ltb4r1	+	14	55765962	55768494	1537290	Downstream	55765962	-0.761093
166187164..166187634	2	166187164	166187634	0.00820478	0	0	0	0.0185615	0.00758097	Intergenic	2_166187164_166187634	166187399	Gm14321	+	2	167777467	167782569	1590068	Downstream	167777467	0.619349	-7.2
178991927..178993333	2	178991927	178993333	0.0656877	0.0660505	0.0628463	0.0816321	0.0841747	0.0453107	Intergenic	2_178991927_178993333	178992630	4921531C22Rik	+	2	179975993	179979013	983363	Downstream	179975993	-0.619269	-8.31
157523968..157527001	2	157523968	157527001	0.00895665	0.0103457	0.0172751	0.0185755	0.0155386	0.00695009	Intergenic	2_157523968_157527001	157525484	Rbl1	-	2	157145893	157204534	320950	Upstream	157204534	0.618814	-9.63
128571539..128576435	7	128571539	128576435	0.00333112	0.00550567	0.00898342	0.00629964	0.00480961	0.00752269	Intergenic	7_128571539_128576435	128573987	Gm20418	-	7	127001480	127016484	1557503	Upstream	127016484	0.761069
170945793..170946620	2	170945793	170946620	0.00581022	0.0145885	0.00393086	0	0	0	Intergenic	2_170945793_170946620	170946207	Gcnt7	-	2	172450313	172458596	1512389	Downstream	172458596	-0.618225	-7.71
86910970..86915162	12	86910970	86915162	0.0671436	0.0895185	0.0575355	0.0837607	0.101805	0.0646184	Intergenic	12_86910970_86915162	86913066	Nrxn3	+	12	88722876	90334935	1809810	Downstream	88722876	0.761067
161147331..161149024	2	161147331	161149024	0.00338464	0.00269649	0.00377956	0.00103103	0.00876356	0.00711418	Intergenic	2_161147331_161149024	161148177	C330008G21Rik	+	2	162390813	162393945	1242636	Downstream	162390813	0.618214	-6.05
87135423..87136792	9	87135423	87136792	0.182321	0.149045	0.0822299	0.0973236	0.12239	0.143626	Intergenic	9_87135423_87136792	87136107	Cyb5r4	+	9	87022014	87077774	114093	Upstream	87022014	-0.761015
58310210..58310984	7	58310210	58310984	0.00127314	0.00538384	0.00306907	0.00744268	0	0	Intergenic	7_58310210_58310984	58310597	Snord64	-	7	59978808	59978874	1668277	Downstream	59978874	-0.761002
154785014..154785913	2	154785014	154785913	0.0426151	0.0404812	0.0296899	0.0393212	0.0514114	0.0378416	Intergenic	2_154785014_154785913	154785464	Zfp341	+	2	154613297	154646821	172167	Upstream	154613297	0.617705	-7.81
57849150..57851078	2	57849150	57851078	0	0	0.000668	0.00488303	0	0	Intergenic	2_57849150_57851078	57850114	Cytip	-	2	58129137	58195532	345418	Downstream	58195532	-0.616883	-7.17
174009850..174010673	2	174009850	174010673	0.010379	0.0126396	0	0.00359601	0.00324608	0	Intergenic	2_174009850_174010673	174010262	Rab22a	+	2	173659760	173707343	350502	Upstream	173659760	-0.616769	-7.21
180019003..180020857	2	180019003	180020857	0.0219366	0.0139222	0.0270378	0.0314511	0.034955	0.0137978	Intergenic	2_180019003_180020857	180019930	4930591A17Rik	+	2	179414936	179416882	604994	Upstream	179414936	-0.760976
49921625..49923571	9	49921625	49923571	0.000662	0.00142869	0.00254442	0.00616877	0.00343448	0.00123842	Intergenic	9_49921625_49923571	49922598	Timm8b	+	9	50603901	50605320	681303	Downstream	50603901	-0.760972
32408893..32409593	2	32408893	32409593	0.0228639	0.0130324	0.014415	0.0191906	0.0205745	0.00800968	Intergenic	2_32408893_32409593	32409243	Fam125b	-	2	33729953	33887946	1478703	Downstream	33887946	0.616722	-6.98
61645227..61645537	7	61645227	61645537	0.00828393	0.0289829	0.00628933	0.0400693	0.022656	0.0193605	Intergenic	7_61645227_61645537	61645382	AC221015.30	-	7	59738848	59738941	1906441	Upstream	59738941	0.760956
108279664..108281298	9	108279664	108281298	0.0062339	0.00281245	0.0015752	0.00176394	0	0.00142388	Intergenic	9_108279664_108281298	108280481	Cacna2d2	+	9	107399612	107529346	880869	Upstream	107399612	0.760933
95652950..95654769	3	95652950	95654769	0.157063	0.1126	0.132283	0.144604	0.153676	0.117605	Intergenic	3_95652950_95654769	95653860	Psmd4	-	3	95032694	95042614	611246	Upstream	95042614	-0.760913
102244393..102246038	11	102244393	102246038	0.0499014	0.0427009	0.0340666	0.059991	0.0424404	0.020733	Intergenic	11_102244393_102246038	102245215	AL596258.1	-	11	102458726	102458974	213759	Downstream	102458974	0.760911
36704776..36705452	5	36704776	36705452	0.0148155	0.0203317	0.00785092	0.018407	0.00790184	0.00671403	Intergenic	5_36704776_36705452	36705114	Adra2c	+	5	35278566	35281761	1426548	Upstream	35278566	-0.760906
26518375..26519055	19	26518375	26519055	0.0221259	0.0147873	0.00854502	0.0160653	0.044358	0.0342678	Intergenic	19_26518375_26519055	26518715	Vldlr	+	19	27216484	27254231	697769	Downstream	27216484	-0.760902
85517432..85519390	6	85517432	85519390	0.00129592	0.00903704	0.0114262	0.0126416	0.0113581	0.0137738	Intergenic	6_85517432_85519390	85518411	Zfml	+	6	83914353	83986869	1604058	Upstream	83914353	0.760899
88923652..88930502	6	88923652	88930502	0.0336867	0.0299721	0.034052	0.0449273	0.0475105	0.0322386	Intergenic	6_88923652_88930502	88927077	Rpn1	+	6	88084473	88105304	842604	Upstream	88084473	-0.760892
165263036..165264792	2	165263036	165264792	0.0182748	0.0267385	0.0210573	0.0212775	0.0189215	0.0199411	Intergenic	2_165263036_165264792	165263914	Slpi	-	2	164354070	164389095	874819	Upstream	164389095	0.760891
157497235..157498782	2	157497235	157498782	0.00623119	0.00392127	0.00753256	0.0123589	0.00560648	0.0150453	Intergenic	2_157497235_157498782	157498009	6430550D23Rik	-	2	155973279	156007977	1490032	Upstream	156007977	0.616422	-8.8
38553144..38556267	10	38553144	38556267	0.0084306	0.00507566	0.00574989	0.00413332	0.00321751	0.00489648	Intergenic	10_38553144_38556267	38554706	Tube1	+	10	39134023	39151058	579317	Downstream	39134023	-0.76087
166215285..166216975	2	166215285	166216975	0	0.00717933	0.0108754	0.00170552	0.00158177	0.00268799	Intergenic	2_166215285_166216975	166216130	Wfdc9	-	2	164649631	164656583	1559547	Upstream	164656583	-0.760863
43602165..43603036	7	43602165	43603036	0.0051744	0.00351556	0.0029535	0	0	0	Intergenic	7_43602165_43603036	43602601	Gm15396	-	7	44579968	44590624	988023	Downstream	44590624	-0.76086
171034174..171035545	1	171034174	171035545	0	0	0	0	0	0.000877	Intergenic	1_171034174_171035545	171034860	Apcs	-	1	172893962	172895054	1860194	Downstream	172895054	0.760856
163108154..163109065	2	163108154	163109065	0.00819312	0.00168068	0.00594801	0.0150108	0.0131979	0.00630592	Intergenic	2_163108154_163109065	163108610	Srsf6	+	2	162931528	162937121	177082	Upstream	162931528	-0.61639	-6.77
81997051..81997946	10	81997051	81997946	0.145362	0.103256	0.144663	0.179394	0.187381	0.154716	Intergenic	10_81997051_81997946	81997499	Nfyb	-	10	82748701	82764144	766645	Downstream	82764144	-0.76085
29246021..29248692	12	29246021	29248692	0.0132477	0.0135699	0.0112181	0.0102381	0.0252289	0.0200008	Intergenic	12_29246021_29248692	29247357	Fam110c	+	12	31073968	31079937	1826611	Downstream	31073968	0.760847
32083666..32084924	11	32083666	32084924	0.017503	0.0129411	0.00516423	0.00578965	0.0250079	0.00552185	Intergenic	11_32083666_32084924	32084295	4930505A04Rik	-	11	30426006	30471827	1612468	Upstream	30471827	0.760846
134861737..134863690	6	134861737	134863690	0.177089	0.14625	0.201788	0.248008	0.228123	0.210328	Intergenic	6_134861737_134863690	134862713	Grin2b	-	6	135729826	136173511	1310798	Downstream	136173511	0.760844
153547733..153550180	2	153547733	153550180	0.0106631	0.0074638	0.00274225	0.00325872	0.00383864	0.00193409	Intergenic	2_153547733_153550180	153548957	Gm14164	+	2	152345669	152375324	1203288	Upstream	152345669	0.616047	-5.92
75444284..75447012	14	75444284	75447012	0.0496507	0.0472095	0.0273937	0.0391642	0.03508	0.041821	Intergenic	14_75444284_75447012	75445648	U6	-	14	75651423	75651529	205881	Downstream	75651529	-0.760823
32060550..32065131	11	32060550	32065131	0.06472	0.0675064	0.056978	0.0795846	0.0816778	0.0610107	Intergenic	11_32060550_32065131	32062840	Nsg2	+	11	32000463	32059202	62377	Upstream	32000463	-0.760813
114552965..114555902	11	114552965	114555902	0.00454032	0.00156513	0.000739	0.00646592	0.00364162	0	Intergenic	11_114552965_114555902	114554433	1110017F19Rik	+	11	115912017	115913920	1357584	Downstream	115912017	0.760811
157487498..157488420	2	157487498	157488420	0.0241344	0.0302559	0.0163736	0.0329107	0.0295173	0.0219474	Intergenic	2_157487498_157488420	157487959	Cep250	+	2	155956458	155998900	1531501	Upstream	155956458	0.615875	-5.17
59260124..59260625	9	59260124	59260625	0	0	0.00194819	0	0.00337941	0.00639077	Intergenic	9_59260124_59260625	59260374	Ulk3	+	9	57589452	57596233	1670922	Upstream	57589452	-0.760796
161338282..161342183	2	161338282	161342183	0.00219177	0.00274192	0.00581221	0.00704876	0.00461614	0.00450197	Intergenic	2_161338282_161342183	161340232	U3	-	2	161445330	161445530	105298	Downstream	161445530	-0.615788	-5.24
150777485..150778586	2	150777485	150778586	0.0032332	0.00252418	0.00350561	0.0026171	0.0091789	0.00218802	Intergenic	2_150777485_150778586	150778035	Gm14139	+	2	150181755	150193279	596280	Upstream	150181755	0.760746
128895733..128897063	10	128895733	128897063	0.0721218	0.0397812	0.0423371	0.0632851	0.0677581	0.0629202	Intergenic	10_128895733_128897063	128896398	Cdk2	-	10	128697939	128705051	191347	Upstream	128705051	-0.760728
87564812..87567003	3	87564812	87567003	0.023489	0.0411323	0.0400548	0.0527426	0.0543892	0.0437139	Intergenic	3_87564812_87567003	87565908	Dap3	-	3	88920803	88951181	1385273	Downstream	88951181	-0.760727
174597108..174597737	2	174597108	174597737	0	0	0.00755088	0	0	0.0036953	Intergenic	2_174597108_174597737	174597422	Gm20490	-	2	173022503	173022956	1574466	Upstream	173022956	-0.615767	-7.72
108359121..108361032	4	108359121	108361032	0.00510761	0.00459768	0.00676049	0.0215327	0.0141964	0.00780938	Intergenic	4_108359121_108361032	108360077	Glis1	+	4	107434591	107635061	925486	Upstream	107434591	0.760689
120540416..120542899	3	120540416	120542899	0.00780928	0.00172461	0.00453357	0.00526194	0.00203606	0.000937	Intergenic	3_120540416_120542899	120541658	Dnttip2	+	3	122274414	122285269	1732756	Downstream	122274414	-0.76067
56572043..56574040	9	56572043	56574040	0.0338047	0.0304682	0.0215485	0.0298368	0.0393044	0.0351712	Intergenic	9_56572043_56574040	56573041	1700017B05Rik	-	9	57252322	57262599	689558	Downstream	57262599	0.760669
129904466..129904947	2	129904466	129904947	0.00409412	0.0212502	0	0.00362359	0.0153633	0.00741272	Intergenic	2_129904466_129904947	129904706	Itpa	+	2	130667610	130681614	762904	Downstream	130667610	-0.61569	-5.3
105415932..105416449	2	105415932	105416449	0	0.00295904	0.00994384	0	0.00327503	0.0203898	Intergenic	2_105415932_105416449	105416190	Gm10912	+	2	104065826	104067486	1350364	Upstream	104065826	-0.615684	-6.66
61041792..61042759	7	61041792	61042759	0.230976	0.170001	0.180436	0.238332	0.361242	0.192122	Intergenic	7_61041792_61042759	61042276	AC221015.41	-	7	59728681	59728774	1313502	Upstream	59728774	0.760661
165017063..165019846	1	165017063	165019846	0.0112975	0.00636999	0.0152816	0.0205633	0.0120349	0.00920853	Intergenic	1_165017063_165019846	165018455	Sell	+	1	164062076	164080785	956379	Upstream	164062076	-0.760648
72763002..72763706	9	72763002	72763706	0.00545483	0.00213089	0	0.00204542	0	0	Intergenic	9_72763002_72763706	72763354	Unc13c	-	9	73480870	73933567	1170213	Downstream	73933567	-0.760645
62182071..62182954	10	62182071	62182954	0.0139403	0.0149165	0.0111577	0.007214	0.0083768	0.00807836	Intergenic	10_62182071_62182954	62182513	Col13a1	-	10	61838236	61979108	203405	Upstream	61979108	0.760625
51444335..51445088	2	51444335	51445088	0.00512527	0.00203287	0.00259414	0.0060521	0.0110387	0.00468349	Intergenic	2_51444335_51445088	51444711	Prpf40a	-	2	53134704	53191284	1746573	Downstream	53191284	-0.615454	-5.4
71159647..71164340	2	71159647	71164340	0.0190758	0.01737	0.0140686	0.0187244	0.0100846	0.0112401	Intergenic	2_71159647_71164340	71161993	6430710C18Rik	-	2	72745846	72813717	1651724	Downstream	72813717	-0.615361	-10.32
76597954..76600545	14	76597954	76600545	0.0186616	0.012967	0.0182671	0.0255601	0.0196612	0.0231549	Intergenic	14_76597954_76600545	76599250	Cpb2	+	14	75242287	75283551	1356963	Upstream	75242287	0.760607
47020815..47021227	13	47020815	47021227	0.0168404	0.0350255	0.0358428	0.0351112	0.0368149	0.0374682	Intergenic	13_47020815_47021227	47021021	Nhlrc1	-	13	47012558	47014850	6171	Upstream	47014850	-0.760603
157487498..157488420	2	157487498	157488420	0.0241344	0.0302559	0.0163736	0.0329107	0.0295173	0.0219474	Intergenic	2_157487498_157488420	157487959	Mir3474	+	2	158638583	158638640	1150624	Downstream	158638583	-0.6153	-5.17
55434115..55436921	6	55434115	55436921	0.0520434	0.0672946	0.0670699	0.0848131	0.0947313	0.0573989	Intergenic	6_55434115_55436921	55435518	Ppp1r17	+	6	56017515	56032688	581997	Downstream	56017515	-0.76059
37078386..37080451	17	37078386	37080451	0.393607	0.401562	0.41603	0.586887	0.535498	0.482978	Intergenic	17_37078386_37080451	37079418	2410017I17Rik	+	17	36145018	36162573	934400	Upstream	36145018	-0.760589
157487498..157488420	2	157487498	157488420	0.0241344	0.0302559	0.0163736	0.0329107	0.0295173	0.0219474	Intergenic	2_157487498_157488420	157487959	4922505G16Rik	-	2	157208550	157279549	208410	Upstream	157279549	-0.614894	-5.17
54152627..54153728	14	54152627	54153728	0.0771148	0.0357208	0.0368749	0.0309607	0.0496784	0.0704113	Intergenic	14_54152627_54153728	54153177	Cideb	-	14	55754045	55758458	1605281	Downstream	55758458	-0.760545
19700663..19701609	13	19700663	19701609	0.00335384	0.00647427	0	0	0.010614	0.00951659	Intergenic	13_19700663_19701609	19701136	Aoah	+	13	20794119	21024252	1092983	Downstream	20794119	-0.760541
58483035..58484934	7	58483035	58484934	0	0	0	0	0.000876	0	Intergenic	7_58483035_58484934	58483985	AC221015.42	-	7	59794360	59794453	1310468	Downstream	59794453	0.76054
12327369..12327854	2	12327369	12327854	0	0	0	0.0118685	0.0139627	0	Intergenic	2_12327369_12327854	12327611	AL772216.47	+	2	10498393	10498475	1829218	Upstream	10498393	-0.614877	-5.76
117938951..117941016	11	117938951	117941016	0.0036219	0.00212749	0.00229685	0.0014725	0.00358427	0.00388479	Intergenic	11_117938951_117941016	117939983	SNORA31	+	11	119746401	119746480	1806418	Downstream	119746401	-0.760525
137761918..137763085	3	137761918	137763085	0	0	0	0	0.00799087	0.00405757	Intergenic	3_137761918_137763085	137762502	B930007M17Rik	+	3	139205694	139710299	1443192	Downstream	139205694	0.760522
78724612..78727642	1	78724612	78727642	0.00641942	0.0116817	0.00772288	0.0193705	0.0145654	0.00994242	Intergenic	1_78724612_78727642	78726127	Acsl3	+	1	78657825	78706987	68302	Upstream	78657825	-0.760497
101299879..101300995	3	101299879	101300995	0.0064364	0.00124514	0.00424824	0.00836194	0.00896707	0.0038295	Intergenic	3_101299879_101300995	101300437	Ptgfrn	-	3	101040232	101110278	190159	Upstream	101110278	-0.760497
166246071..166246887	2	166246071	166246887	0	0.00375222	0.00397027	0.00558541	0	0.00147564	Intergenic	2_166246071_166246887	166246479	Tmem189	-	2	167642608	167689822	1443343	Downstream	167689822	0.614863	-7.66
109377742..109378281	8	109377742	109378281	0.080191	0.108712	0.0899809	0.0928718	0.130389	0.125566	Intergenic	8_109377742_109378281	109378012	Pmfbp1	+	8	109494027	109542642	116015	Downstream	109494027	0.760488
69593534..69594003	11	69593534	69594003	0.0775268	0.139592	0.0774734	0.12377	0.0684496	0.0541627	Intergenic	11_69593534_69594003	69593768	Trp53	+	11	69580359	69591873	13409	Upstream	69580359	0.760477
165242000..165243779	2	165242000	165243779	0.00221727	0.0085426	0.0143024	0.00170909	0.00810072	0.00915522	Intergenic	2_165242000_165243779	165242890	Jph2	-	2	163336242	163397993	1844897	Upstream	163397993	-0.760475
122083693..122088541	9	122083693	122088541	0.000531	0.00245769	0.0027699	0.00197515	0.0040502	0.00193096	Intergenic	9_122083693_122088541	122086117	7SK	-	9	120791465	120791785	1294332	Upstream	120791785	0.76047
122083693..122088541	9	122083693	122088541	0.000531	0.00245769	0.0027699	0.00197515	0.0040502	0.00193096	Intergenic	9_122083693_122088541	122086117	7SK	+	9	121242342	121242587	843775	Upstream	121242342	0.76047
122083693..122088541	9	122083693	122088541	0.000531	0.00245769	0.0027699	0.00197515	0.0040502	0.00193096	Intergenic	9_122083693_122088541	122086117	7SK	+	9	122812564	122812831	726447	Downstream	122812564	0.76047
157504233..157508441	2	157504233	157508441	0.00504209	0.00494895	0.00897287	0.00523618	0.0113017	0.00306077	Intergenic	2_157504233_157508441	157506337	Bpi	+	2	158258094	158284531	751757	Downstream	158258094	0.614706	-9.93
12327369..12327854	2	12327369	12327854	0	0	0	0.0118685	0.0139627	0	Intergenic	2_12327369_12327854	12327611	Mir669b	+	2	10467790	10467886	1859821	Upstream	10467790	0.614686	-5.76
143335180..143335790	2	143335180	143335790	0.00787375	0	0.00320128	0.00248951	0.00715424	0.00365534	Intergenic	2_143335180_143335790	143335485	8430406I07Rik	+	2	144270663	144281227	935178	Downstream	144270663	-0.614622	-5.22
174009850..174010673	2	174009850	174010673	0.010379	0.0126396	0	0.00359601	0.00324608	0	Intergenic	2_174009850_174010673	174010262	Cstf1	+	2	172370681	172382448	1639581	Upstream	172370681	0.614521	-7.21
90129324..90131013	11	90129324	90131013	0.00967299	0.0245726	0.0141458	0.0205799	0.0142882	0.0119074	Intergenic	11_90129324_90131013	90130168	SNORA17	-	11	90782413	90782549	652381	Downstream	90782549	0.760403
97179826..97182883	15	97179826	97182883	0.00161679	0.000983	0.00268074	0.000943	0.00943279	0.0014607	Intergenic	15_97179826_97182883	97181354	Scaf11	-	15	96411698	96460843	720511	Upstream	96460843	-0.76038
141024618..141027343	7	141024618	141027343	0.0189289	0.0137889	0.0197135	0.0115401	0.0164714	0.0312898	Intergenic	7_141024618_141027343	141025980	Tnnt3	+	7	142498836	142516009	1472856	Downstream	142498836	0.760364
163108154..163109065	2	163108154	163109065	0.00819312	0.00168068	0.00594801	0.0150108	0.0131979	0.00630592	Intergenic	2_163108154_163109065	163108610	Serinc3	-	2	163623272	163645131	536521	Downstream	163645131	-0.614365	-6.77
153600222..153601787	2	153600222	153601787	0.00896774	0.00195758	0.00138559	0.00582794	0.0082079	0.00456459	Intergenic	2_153600222_153601787	153601004	Gm14161	-	2	152549714	152553932	1047072	Upstream	152553932	-0.614105	-8.39
50941629..50942116	3	50941629	50942116	0	0.00942285	0	0.00669603	0.00274055	0	Intergenic	3_50941629_50942116	50941873	SNORA17	-	3	50838581	50838715	103158	Upstream	50838715	0.760315
102729125..102729795	11	102729125	102729795	0.0464084	0.0309228	0.026909	0.0190255	0.0190084	0.0298562	Intergenic	11_102729125_102729795	102729460	Gm11659	-	11	104250902	104259361	1529901	Downstream	104259361	-0.760312
166248324..166250362	2	166248324	166250362	0.00379054	0.00147355	0.000532	0.00491832	0.00849892	0.00177044	Intergenic	2_166248324_166250362	166249343	BC046401	+	2	165857684	165859034	391659	Upstream	165857684	0.613802	-9.07
169297023..169299421	2	169297023	169299421	0.00683531	0.00556841	0.00765879	0.013743	0.00754944	0.00495228	Intergenic	2_169297023_169299421	169298222	Gm14249	+	2	169480617	169504843	182395	Downstream	169480617	0.613254	-8.97
144906537..144907406	2	144906537	144907406	0.0140454	0.0252851	0.0161443	0.0251505	0.0283898	0.00917484	Intergenic	2_144906537_144907406	144906971	Pcsk2	+	2	143546156	143816285	1360815	Upstream	143546156	0.613077	-6.01
29246021..29248692	12	29246021	29248692	0.0132477	0.0135699	0.0112181	0.0102381	0.0252289	0.0200008	Intergenic	12_29246021_29248692	29247357	Myt1l	+	12	29528384	29923209	281027	Downstream	29528384	0.760219
107433421..107434113	3	107433421	107434113	0.0093585	0.0325914	0	0	0.00673401	0.00656563	Intergenic	3_107433421_107434113	107433767	Chi3l7	-	3	106016919	106024916	1408851	Upstream	106024916	-0.760211
25801201..25804604	17	25801201	25804604	0.0872429	0.0801254	0.078425	0.116632	0.0788745	0.0867911	Intergenic	17_25801201_25804604	25802903	Fbxl16	+	17	25809085	25821244	6182	Downstream	25809085	-0.76021
174532188..174533369	2	174532188	174533369	0.00633066	0.00235334	0.0091556	0.0189701	0.00736942	0.0074683	Intergenic	2_174532188_174533369	174532778	Ctcfl	-	2	173093609	173119525	1413253	Upstream	173119525	0.612969	-8.03
72454015..72456054	6	72454015	72456054	0.00391517	0.00731466	0.0063916	0.00256848	0.00391959	0.0115208	Intergenic	6_72454015_72456054	72455035	Reep1	+	6	71707561	71810710	747474	Upstream	71707561	-0.760182
130157255..130158602	2	130157255	130158602	0.00627508	0	0.00321934	0	0.00750382	0.00331366	Intergenic	2_130157255_130158602	130157929	Pdyn	-	2	129686565	129699844	458085	Upstream	129699844	0.612887	-7.49
114093069..114095998	6	114093069	114095998	0.0196179	0.0151955	0.0164565	0.0129591	0.0160793	0.0120824	Intergenic	6_114093069_114095998	114094533	Cpne9	+	6	113282307	113305627	812226	Upstream	113282307	0.760178
166264950..166265668	2	166264950	166265668	0	0.00426365	0.00573827	0.0069739	0.00463044	0	Intergenic	2_166264950_166265668	166265309	Matn4	-	2	164389393	164405160	1860149	Upstream	164405160	-0.612741	-5.78
34154470..34155288	13	34154470	34155288	0.0178794	0.021245	0.00768699	0.0128077	0.0273302	0.0111083	Intergenic	13_34154470_34155288	34154879	1110046J04Rik	+	13	33935820	33936630	219059	Upstream	33935820	-0.760167
54827282..54829846	18	54827282	54829846	0.00269271	0.0102185	0.00539448	0.0136487	0.00888022	0.00800847	Intergenic	18_54827282_54829846	54828564	7SK	-	18	55987222	55987527	1158963	Downstream	55987527	0.760163
29197469..29199181	6	29197469	29199181	0.00436827	0.00692139	0.00759367	0.0118777	0.0113906	0.00632345	Intergenic	6_29197469_29199181	29198325	Atp6v1f	+	6	29467718	29470512	269393	Downstream	29467718	-0.760152
87098903..87103343	6	87098903	87103343	0.0171458	0.0150153	0.0136617	0.0191379	0.0233613	0.0162666	Intergenic	6_87098903_87103343	87101123	Gfpt1	+	6	87042846	87092197	58277	Upstream	87042846	-0.760148
48015699..48017402	6	48015699	48017402	0.0306518	0.0264207	0.0397091	0.0291064	0.0504595	0.0426667	Intergenic	6_48015699_48017402	48016551	AC166252.3	+	6	47773329	47773429	243222	Upstream	47773329	-0.760145
161272418..161275455	1	161272418	161275455	0.00297043	0	0.00321919	0.000949	0.00109588	0.00147032	Intergenic	1_161272418_161275455	161273936	SNORD81	+	1	161038308	161038383	235628	Upstream	161038308	-0.760145
24077014..24078330	5	24077014	24078330	0	0.00422422	0.00195555	0.00795703	0.00203096	0.00183083	Intergenic	5_24077014_24078330	24077672	Mll3	-	5	25271798	25498783	1421111	Downstream	25498783	0.760134
104911340..104914287	12	104911340	104914287	0.00385082	0.00540972	0.00274824	0.00976929	0.00714988	0.00405668	Intergenic	12_104911340_104914287	104912814	Clmn	-	12	104763114	104865076	47738	Upstream	104865076	0.760114
24540784..24541875	18	24540784	24541875	0.00353888	0	0.00217814	0	0	0	Intergenic	18_24540784_24541875	24541330	Slc39a6	-	18	24579881	24603817	62487	Downstream	24603817	0.760112
165900098..165901002	2	165900098	165901002	0.00491208	0.00307365	0.0013141	0.00637357	0	0.00132962	Intergenic	2_165900098_165901002	165900550	Ube2v1	-	2	167607638	167632095	1731545	Downstream	167632095	-0.760103
47947845..47948655	13	47947845	47948655	0	0	0.0026755	0.0114195	0	0	Intergenic	13_47947845_47948655	47948250	Kif13a	-	13	46749087	46929718	1018532	Upstream	46929718	0.760101
129413425..129415698	2	129413425	129415698	0.00951351	0.00517827	0.00466721	0.00394389	0.010215	0.00855799	Intergenic	2_129413425_129415698	129414561	Mertk	+	2	128698956	128802894	715605	Upstream	128698956	-0.760082
20655033..20657409	11	20655033	20657409	0.0717226	0.0843644	0.0628697	0.0789874	0.123387	0.0750074	Intergenic	11_20655033_20657409	20656221	1110067D22Rik	-	11	20823576	20831056	174835	Downstream	20831056	-0.760074
161272418..161275455	1	161272418	161275455	0.00297043	0	0.00321919	0.000949	0.00109588	0.00147032	Intergenic	1_161272418_161275455	161273936	SNORD74	+	1	161035394	161035473	238542	Upstream	161035394	-0.760062
117139023..117139972	7	117139023	117139972	0.00524393	0.0031948	0.002711	0	0.00638706	0	Intergenic	7_117139023_117139972	117139497	Tmc5	+	7	118597297	118675086	1457800	Downstream	118597297	0.760062
22347107..22349406	11	22347107	22349406	0	0	0.00103414	0.00132269	0	0.00202438	Intergenic	11_22347107_22349406	22348257	4930538E20Rik	-	11	24160528	24172824	1824567	Downstream	24172824	0.760049
37727792..37730287	16	37727792	37730287	0	0	0	0	0	0.000483	Intergenic	16_37727792_37730287	37729040	Gm17103	-	16	38569323	38573300	844260	Downstream	38573300	-0.760042
12327369..12327854	2	12327369	12327854	0	0	0	0.0118685	0.0139627	0	Intergenic	2_12327369_12327854	12327611	Mir669a-2	+	2	10510164	10510260	1817447	Upstream	10510164	0.612681	-5.76
46346782..46347397	17	46346782	46347397	0.00195246	0	0	0.00468188	0.00826201	0.0222824	Intergenic	17_46346782_46347397	46347090	Slc22a7	-	17	46432185	46438477	91387	Downstream	46438477	-0.760026
129870816..129872257	2	129870816	129872257	0.024345	0.0235473	0.0225403	0.0193223	0.024073	0.0245698	Intergenic	2_129870816_129872257	129871536	U12	-	2	129315329	129315479	556057	Upstream	129315479	-0.612675	-8.24
73046818..73047747	2	73046818	73047747	0.0174264	0.00149551	0.00233315	0.0127446	0	0.00250327	Intergenic	2_73046818_73047747	73047282	Dync1i2	+	2	71211706	71263303	1835576	Upstream	71211706	0.760005
73998218..74000396	X	73998218	74000396	0.010628	0.0147121	0.0112354	0.00724945	0.00554005	0.0107277	Intergenic	X_73998218_74000396	73999307	Haus7	-	X	73437315	73459044	540263	Upstream	73459044	0.760004
182094624..182095064	1	182094624	182095064	0.0111869	0	0.00443533	0.00792095	0	0	Intergenic	1_182094624_182095064	182094844	Gm10517	-	1	182408619	182409020	314176	Downstream	182409020	0.760002
107410371..107413534	3	107410371	107413534	0.00385271	0.00457191	0.0012364	0.00643113	0.00826921	0.00217239	Intergenic	3_107410371_107413534	107411953	Ovgp1	+	3	105973711	105987423	1438242	Upstream	105973711	0.759997
115217046..115217777	7	115217046	115217777	0.00269586	0.0120092	0.00703676	0	0.00820227	0.00950355	Intergenic	7_115217046_115217777	115217412	1700006P19Rik	-	7	113530489	113564987	1652425	Upstream	113564987	-0.759996
23381352..23382406	18	23381352	23382406	0.100067	0.107546	0.113759	0.183362	0.202221	0.12161	Intergenic	18_23381352_23382406	23381879	7SK	+	18	24761163	24761439	1379284	Downstream	24761163	0.759987
13529237..13532004	8	13529237	13532004	0.00526417	0.002215	0.000784	0.00208384	0.0029347	0.00240061	Intergenic	8_13529237_13532004	13530621	Arhgef10	+	8	14911663	15001085	1381042	Downstream	14911663	-0.759985
126403435..126406912	8	126403435	126406912	0.292977	0.371168	0.335009	0.373778	0.417394	0.312815	Intergenic	8_126403435_126406912	126405173	Cog2	+	8	124520767	124552008	1884406	Upstream	124520767	0.759979
180547131..180548411	2	180547131	180548411	0.0316335	0.0251601	0.0316991	0.0263245	0.0330105	0.0287503	Intergenic	2_180547131_180548411	180547771	BC006779	-	2	181227615	181242027	694256	Downstream	181242027	-0.612529	-8.25
130157255..130158602	2	130157255	130158602	0.00627508	0	0.00321934	0	0.00750382	0.00331366	Intergenic	2_130157255_130158602	130157929	Smox	+	2	131491496	131525922	1333567	Downstream	131491496	-0.612478	-7.49
26724686..26725418	11	26724686	26725418	0	0	0	0	0	0.00291784	Intergenic	11_26724686_26725418	26725052	Gm12081	+	11	28360362	28364339	1635310	Downstream	28360362	-0.759975
50426890..50428463	9	50426890	50428463	0	0	0	0.00193277	0	0.00147906	Intergenic	9_50426890_50428463	50427676	Gm5616	+	9	48450400	48450786	1977276	Upstream	48450400	0.759975
169297023..169299421	2	169297023	169299421	0.00683531	0.00556841	0.00765879	0.013743	0.00754944	0.00495228	Intergenic	2_169297023_169299421	169298222	1700101G07Rik	+	2	169582081	169583233	283859	Downstream	169582081	0.612016	-8.97
178679801..178681185	2	178679801	178681185	0.053268	0.0479262	0.051733	0.0212632	0.0377127	0.0660014	Intergenic	2_178679801_178681185	178680493	Cdh26	+	2	178430531	178487366	249962	Upstream	178430531	0.759963
96953711..96954203	15	96953711	96954203	0.00243958	0.0118605	0.0140505	0.00708547	0.0205175	0.00960377	Intergenic	15_96953711_96954203	96953957	Olfr284	-	15	98340022	98340939	1386982	Downstream	98340939	0.759943
158295037..158296666	2	158295037	158296666	0.00121065	0.00170653	0.00519354	0	0	0.00147645	Intergenic	2_158295037_158296666	158295851	Gm14169	-	2	156609206	156613422	1682429	Upstream	156613422	-0.611637	-8.64
56572043..56574040	9	56572043	56574040	0.0338047	0.0304682	0.0215485	0.0298368	0.0393044	0.0351712	Intergenic	9_56572043_56574040	56573041	Sin3a	+	9	57072040	57128366	498999	Downstream	57072040	0.759927
22058876..22059307	10	22058876	22059307	0.0115318	0.00709622	0.00905546	0	0.0154134	0.0105217	Intergenic	10_22058876_22059307	22059092	Pde7b	-	10	20398004	20725078	1334014	Upstream	20725078	-0.759925
122426382..122427327	14	122426382	122427327	0.0786958	0.0490914	0.0820667	0.129109	0.0888454	0.0669763	Intergenic	14_122426382_122427327	122426854	Timm8a2	+	14	122034674	122038420	392180	Upstream	122034674	0.759918
174822816..174824514	2	174822816	174824514	0.000581	0.00176843	0.00190919	0.00380003	0.00470627	0	Intergenic	2_174822816_174824514	174823665	Gm14393	-	2	175061549	175067781	244116	Downstream	175067781	0.61151	-8.34
154785014..154785913	2	154785014	154785913	0.0426151	0.0404812	0.0296899	0.0393212	0.0514114	0.0378416	Intergenic	2_154785014_154785913	154785464	Mapre1	+	2	153741274	153773310	1044190	Upstream	153741274	-0.611299	-7.81
55192370..55194564	14	55192370	55194564	0.0105483	0.000684	0.00334055	0.0054672	0.00428109	0.000974	Intergenic	14_55192370_55194564	55193467	Traj19	+	14	54200386	54200446	993081	Upstream	54200386	0.759905
157497235..157498782	2	157497235	157498782	0.00623119	0.00392127	0.00753256	0.0123589	0.00560648	0.0150453	Intergenic	2_157497235_157498782	157498009	Lbp	+	2	158306493	158332852	808484	Downstream	158306493	-0.611294	-8.8
166264950..166265668	2	166264950	166265668	0	0.00426365	0.00573827	0.0069739	0.00463044	0	Intergenic	2_166264950_166265668	166265309	Fam65c	-	2	167980164	168010618	1745309	Downstream	168010618	0.611257	-5.78
54526993..54528217	14	54526993	54528217	0.0104848	0.0119494	0.000971	0.0181546	0.00543557	0.00583709	Intergenic	14_54526993_54528217	54527605	AC164155.11	+	14	52956828	52957396	1570777	Upstream	52956828	0.759869
54526993..54528217	14	54526993	54528217	0.0104848	0.0119494	0.000971	0.0181546	0.00543557	0.00583709	Intergenic	14_54526993_54528217	54527605	Trav13n-4	+	14	53363836	53364102	1163769	Upstream	53363836	0.759869
54526993..54528217	14	54526993	54528217	0.0104848	0.0119494	0.000971	0.0181546	0.00543557	0.00583709	Intergenic	14_54526993_54528217	54527605	AC122813.5	+	14	53488106	53488563	1039499	Upstream	53488106	0.759869
54526993..54528217	14	54526993	54528217	0.0104848	0.0119494	0.000971	0.0181546	0.00543557	0.00583709	Intergenic	14_54526993_54528217	54527605	Trdv2-1	+	14	53946073	53946660	581532	Upstream	53946073	0.759869
54526993..54528217	14	54526993	54528217	0.0104848	0.0119494	0.000971	0.0181546	0.00543557	0.00583709	Intergenic	14_54526993_54528217	54527605	CT030634.2	+	14	54113468	54113478	414137	Upstream	54113468	0.759869
166248324..166250362	2	166248324	166250362	0.00379054	0.00147355	0.000532	0.00491832	0.00849892	0.00177044	Intergenic	2_166248324_166250362	166249343	5S_rRNA	+	2	166189697	166189801	59646	Upstream	166189697	0.610902	-9.07
158555455..158556848	2	158555455	158556848	0.168447	0.148758	0.120005	0.191353	0.166342	0.143202	Intergenic	2_158555455_158556848	158556151	Dlgap4	+	2	156613705	156764363	1942446	Upstream	156613705	0.759858
56074408..56076944	9	56074408	56076944	0.0340805	0.0302654	0.046209	0.0296076	0.0535885	0.0439183	Intergenic	9_56074408_56076944	56075676	Gm5121	+	9	57334128	57334754	1258452	Downstream	57334128	0.759857
121108653..121110060	5	121108653	121110060	0	0.00217725	0.00575229	0.00204832	0.00379939	0	Intergenic	5_121108653_121110060	121109357	U6	+	5	122506789	122506889	1397432	Downstream	122506789	0.759856
51304334..51304904	2	51304334	51304904	0	0.0125692	0	0	0.0081728	0	Intergenic	2_51304334_51304904	51304619	Gm13522	+	2	52385916	52388260	1081297	Downstream	52385916	0.610588	-5.83
166246071..166246887	2	166246071	166246887	0	0.00375222	0.00397027	0.00558541	0	0.00147564	Intergenic	2_166246071_166246887	166246479	5S_rRNA	+	2	166189697	166189801	56782	Upstream	166189697	-0.610486	-7.66
130157255..130158602	2	130157255	130158602	0.00627508	0	0.00321934	0	0.00750382	0.00331366	Intergenic	2_130157255_130158602	130157929	Gm14027	+	2	129016952	129021756	1140977	Upstream	129016952	0.610421	-7.49
166246071..166246887	2	166246071	166246887	0	0.00375222	0.00397027	0.00558541	0	0.00147564	Intergenic	2_166246071_166246887	166246479	Wfdc10	+	2	164656046	164657368	1590433	Upstream	164656046	-0.610315	-7.66
28479334..28480798	2	28479334	28480798	0.20031	0.244893	0.234444	0.170771	0.245906	0.216886	Intergenic	2_28479334_28480798	28480066	Tsc1	+	2	28641228	28691167	161162	Downstream	28641228	-0.759811
154785014..154785913	2	154785014	154785913	0.0426151	0.0404812	0.0296899	0.0393212	0.0514114	0.0378416	Intergenic	2_154785014_154785913	154785464	Bcl2l1	-	2	152780668	152831728	1953736	Upstream	152831728	-0.610203	-7.81
179192159..179193566	2	179192159	179193566	0	0	0.00138919	0.00204832	0	0	Intergenic	2_179192159_179193566	179192863	Tcfl5	-	2	180621956	180642708	1449845	Downstream	180642708	0.6099	-7.82
151893250..151894141	2	151893250	151894141	0.0222042	0.00687347	0.0110358	0.0185806	0.0124723	0.00380878	Intergenic	2_151893250_151894141	151893696	Xkr7	+	2	153031852	153055775	1138156	Downstream	153031852	0.759791
61064738..61066234	7	61064738	61066234	0.159218	0.1348	0.153323	0.160259	0.28824	0.184784	Intergenic	7_61064738_61066234	61065486	AC171272.24	-	7	59471904	59471982	1593504	Upstream	59471982	0.759787
117715846..117719021	10	117715846	117719021	0.0136852	0.015428	0.018027	0.0145842	0.024779	0.0121923	Intergenic	10_117715846_117719021	117717434	Grip1	+	10	119454034	120087261	1736600	Downstream	119454034	0.759767
83772560..83773581	8	83772560	83773581	0.0427097	0.049912	0.0733754	0.0579898	0.0484039	0.0403749	Intergenic	8_83772560_83773581	83773070	Gm10645	-	8	83165081	83166170	606900	Upstream	83166170	-0.759757
166442897..166443921	2	166442897	166443921	0.000963	0	0	0	0.00260954	0	Intergenic	2_166442897_166443921	166443409	Cebpb	+	2	167688915	167690418	1245506	Downstream	167688915	-0.609742	-7.84
150904407..150908172	5	150904407	150908172	0.0192275	0.0169355	0.0146523	0.0202961	0.0197903	0.0134168	Intergenic	5_150904407_150908172	150906289	1810059H22Rik	-	5	148953748	148970122	1936167	Upstream	148970122	0.759719
55192370..55194564	14	55192370	55194564	0.0105483	0.000684	0.00334055	0.0054672	0.00428109	0.000974	Intergenic	14_55192370_55194564	55193467	Gm17428	+	14	54976933	54977025	216534	Upstream	54976933	0.75971
135651690..135653363	X	135651690	135653363	0	0	0.00233689	0.0020867	0.00497205	0	Intergenic	X_135651690_135653363	135652526	Rab9b	-	X	136858147	136868755	1216229	Downstream	136868755	-0.759703
110991818..110992503	12	110991818	110992503	0.0103329	0.00893751	0.00520086	0	0	0	Intergenic	12_110991818_110992503	110992160	Mir495	+	12	109718747	109718826	1273413	Upstream	109718747	-0.759697
153609167..153609500	2	153609167	153609500	0	0	0	0.00522925	0.00400415	0.0128071	Intergenic	2_153609167_153609500	153609333	Bpifb3	+	2	153918230	153932996	308897	Downstream	153918230	0.759677
109272713..109275188	4	109272713	109275188	0.0122807	0.0149599	0.0140886	0.0189669	0.0153925	0.0171448	Intergenic	4_109272713_109275188	109273951	Mir761	+	4	109017655	109017730	256296	Upstream	109017655	0.759668
126861763..126862727	10	126861763	126862727	0.0479189	0.0477151	0.0458219	0.0757847	0.0519011	0.0472787	Intergenic	10_126861763_126862727	126862245	AC090489.3	-	10	128329446	128329571	1467326	Downstream	128329571	-0.759666
10130086..10131521	8	10130086	10131521	0.00501968	0.00581125	0.000681	0.00444093	0.00558797	0.00335183	Intergenic	8_10130086_10131521	10130804	Rab20	-	8	11453392	11478638	1347834	Downstream	11478638	0.759647
71159647..71164340	2	71159647	71164340	0.0190758	0.01737	0.0140686	0.0187244	0.0100846	0.0112401	Intergenic	2_71159647_71164340	71161993	B230120H23Rik	+	2	72285637	72442610	1123644	Downstream	72285637	-0.609447	-10.32
165017063..165019846	1	165017063	165019846	0.0112975	0.00636999	0.0152816	0.0205633	0.0120349	0.00920853	Intergenic	1_165017063_165019846	165018455	Gm4847	-	1	166628971	166647693	1629238	Downstream	166647693	-0.759641
109841427..109842616	11	109841427	109842616	0.00213337	0	0	0	0.00224771	0	Intergenic	11_109841427_109842616	109842021	Kcnj2	+	11	111066164	111076821	1224143	Downstream	111066164	-0.759639
166442897..166443921	2	166442897	166443921	0.000963	0	0	0	0.00260954	0	Intergenic	2_166442897_166443921	166443409	Spata25	-	2	164826389	164828537	1614872	Upstream	164828537	0.609442	-7.84
104911340..104914287	12	104911340	104914287	0.00385082	0.00540972	0.00274824	0.00976929	0.00714988	0.00405668	Intergenic	12_104911340_104914287	104912814	Gm15523	+	12	103336906	103348057	1575908	Upstream	103336906	0.759623
66400755..66403068	6	66400755	66403068	0.00111335	0	0.000845	0	0.00146626	0.00201213	Intergenic	6_66400755_66403068	66401911	AC122260.1	+	6	68121091	68121827	1719180	Downstream	68121091	0.759615
86508156..86509862	15	86508156	86509862	0.00998936	0	0.00418019	0.00409272	0.00156694	0.0026628	Intergenic	15_86508156_86509862	86509009	Prr5	+	15	84669620	84703673	1839389	Upstream	84669620	-0.75961
97465626..97466710	4	97465626	97466710	0.00419324	0.0237462	0.0196226	0.0307278	0.0274255	0.0226573	Intergenic	4_97465626_97466710	97466168	Angptl3	+	4	99030954	99046111	1564786	Downstream	99030954	0.759607
169297023..169299421	2	169297023	169299421	0.00683531	0.00556841	0.00765879	0.013743	0.00754944	0.00495228	Intergenic	2_169297023_169299421	169298222	Bcas1	-	2	170346991	170427845	1129623	Downstream	170427845	0.608866	-8.97
117617254..117619234	11	117617254	117619234	0.089492	0.0885051	0.100693	0.102384	0.175296	0.117494	Intergenic	11_117617254_117619234	117618244	Unc13d	-	11	116062095	116077961	1540283	Upstream	116077961	-0.759592
100438202..100439752	6	100438202	100439752	0.00701158	0.00778804	0.00126111	0.0251646	0.0130206	0.00771352	Intergenic	6_100438202_100439752	100438977	Pdzrn3	-	6	101149609	101377897	938920	Downstream	101377897	0.759564
92723175..92724798	2	92723175	92724798	0.0135655	0.0187838	0.0126434	0.00683412	0.0169951	0.0117101	Intergenic	2_92723175_92724798	92723987	Gm10804	+	2	93452819	93469871	728832	Downstream	93452819	-0.608384	-5.54
34088287..34090502	18	34088287	34090502	0.00108548	0.00415014	0.000979	0.00274566	0.00635922	0.00419189	Intergenic	18_34088287_34090502	34089395	Etf1	-	18	34902785	34932007	842612	Downstream	34932007	-0.759558
85204208..85204728	10	85204208	85204728	0	0	0	0	0.00651234	0.00231401	Intergenic	10_85204208_85204728	85204468	U7	+	10	85063875	85063931	140593	Upstream	85063875	0.759545
4827851..4829068	6	4827851	4829068	0.00324034	0	0	0	0.00219604	0	Intergenic	6_4827851_4829068	4828459	Calcr	-	6	3685677	3764713	1063746	Upstream	3764713	0.759536
134675318..134675798	X	134675318	134675798	0.00955266	0	0.00267719	0	0.00692159	0.0194465	Intergenic	X_134675318_134675798	134675558	Bex4	+	X	136138996	136140443	1463438	Downstream	136138996	0.759523
55121576..55123436	14	55121576	55123436	0.022528	0.0281082	0.0233471	0.0307376	0.0503672	0.0330267	Intergenic	14_55121576_55123436	55122506	Traj51	+	14	54166239	54166281	956267	Upstream	54166239	0.759519
154785014..154785913	2	154785014	154785913	0.0426151	0.0404812	0.0296899	0.0393212	0.0514114	0.0378416	Intergenic	2_154785014_154785913	154785464	BC020535	+	2	153065955	153081735	1719509	Upstream	153065955	0.607901	-7.81
157974447..157975921	2	157974447	157975921	0.0143197	0.0108121	0.00999257	0.004125	0.00637084	0.00784481	Intergenic	2_157974447_157975921	157975184	Dhx35	+	2	158794807	158858214	819623	Downstream	158794807	-0.607457	-7.85
29096037..29097038	2	29096037	29097038	0.00227029	0.00299856	0.00859129	0.00348617	0.00908339	0.00472521	Intergenic	2_29096037_29097038	29096537	AL954388.1	-	2	30353443	30353527	1256990	Downstream	30353527	0.607292	-7.86
130166021..130166990	2	130166021	130166990	0.0362683	0.0171099	0.0238398	0.0537244	0.0488339	0.0329203	Intergenic	2_130166021_130166990	130166505	Avp	-	2	130580620	130582554	416049	Downstream	130582554	0.759493
102244393..102246038	11	102244393	102246038	0.0499014	0.0427009	0.0340666	0.059991	0.0424404	0.020733	Intergenic	11_102244393_102246038	102245215	Gm11636	-	11	102614892	102616546	371331	Downstream	102616546	0.759485
110467890..110468906	5	110467890	110468906	0.0178496	0.0133349	0.0120182	0.0250029	0.0206976	0.0217862	Intergenic	5_110467890_110468906	110468398	Plcxd1	+	5	110099969	110105953	368429	Upstream	110099969	-0.75947
91719239..91720402	10	91719239	91720402	0.00442664	0	0	0	0.00572042	0	Intergenic	10_91719239_91720402	91719821	AC134539.1	-	10	89821340	89821446	1898375	Upstream	89821446	-0.759459
174532188..174533369	2	174532188	174533369	0.00633066	0.00235334	0.0091556	0.0189701	0.00736942	0.0074683	Intergenic	2_174532188_174533369	174532778	Gm14616	+	2	174856289	174866531	323511	Downstream	174856289	0.607051	-8.03
35480889..35482494	3	35480889	35482494	0.00714217	0.0075089	0.00819963	0.0101167	0.0160897	0.00994036	Intergenic	3_35480889_35482494	35481691	Trpc3	-	3	36620482	36690167	1208476	Downstream	36690167	0.759449
169459943..169462195	2	169459943	169462195	0.00962776	0.0134496	0.0162391	0.00701134	0.0118908	0.0142369	Intergenic	2_169459943_169462195	169461069	Gm11476	+	2	167553314	167607845	1907755	Upstream	167553314	-0.606757	-9.09
96996946..96997956	11	96996946	96997956	0.178026	0.157157	0.163415	0.153427	0.125548	0.145318	Intergenic	11_96996946_96997956	96997451	Prr15l	+	11	96928104	96937830	69347	Upstream	96928104	-0.759438
107840789..107841517	3	107840789	107841517	0.0111388	0.00206074	0.00621596	0.00687823	0.00640147	0.00661509	Intergenic	3_107840789_107841517	107841153	5330417C22Rik	-	3	108455694	108536526	695373	Downstream	108536526	0.759434
96550883..96552221	3	96550883	96552221	0	0	0	0.00107694	0	0	Intergenic	3_96550883_96552221	96551552	Hist2h2bb	+	3	96269721	96279001	281831	Upstream	96269721	-0.75943
9132537..9133966	10	9132537	9133966	0.165684	0.100128	0.140965	0.257845	0.385271	0.157899	Intergenic	10_9132537_9133966	9133251	Ulbp1	-	10	7444873	7473477	1659774	Upstream	7473477	0.759422
78177944..78178527	15	78177944	78178527	0.0150005	0.0102032	0.0108565	0.00520922	0.00570083	0.00605075	Intergenic	15_78177944_78178527	78178236	Sh3bp1	+	15	78899667	78919032	721431	Downstream	78899667	0.759419
77600238..77601231	1	77600238	77601231	0.0152901	0.00151135	0.00688725	0.00947622	0.00708854	0.00242575	Intergenic	1_77600238_77601231	77600734	BC035947	-	1	78497806	78511963	911229	Downstream	78511963	-0.759418
172823305..172825324	2	172823305	172825324	0.00342451	0.00749743	0.000589	0	0.0056521	0.00119366	Intergenic	2_172823305_172825324	172824315	Ctcfl	-	2	173093609	173119525	295210	Downstream	173119525	-0.606509	-5.26
166246071..166246887	2	166246071	166246887	0	0.00375222	0.00397027	0.00558541	0	0.00147564	Intergenic	2_166246071_166246887	166246479	Dnttip1	+	2	164745983	164768607	1500496	Upstream	164745983	0.606337	-7.66
31820476..31821530	17	31820476	31821530	0.0595246	0.0327622	0.0451653	0.0386718	0.0485011	0.0523459	Intergenic	17_31820476_31821530	31821003	Cyp4f13	-	17	32924688	32947402	1126399	Downstream	32947402	-0.759407
125284837..125285949	8	125284837	125285949	0.00115737	0.00124962	0	0.00627698	0.00240321	0	Intergenic	8_125284837_125285949	125285393	Ntpcr	+	8	125729963	125748235	444570	Downstream	125729963	-0.759404
107916579..107917841	3	107916579	107917841	0.00312489	0.00220242	0	0.00733271	0.0048042	0.0019091	Intergenic	3_107916579_107917841	107917210	Gpr61	-	3	108148321	108154882	237672	Downstream	108154882	-0.759398
169297023..169299421	2	169297023	169299421	0.00683531	0.00556841	0.00765879	0.013743	0.00754944	0.00495228	Intergenic	2_169297023_169299421	169298222	Kcng1	-	2	168260117	168281736	1016486	Upstream	168281736	-0.606271	-8.97
153547733..153550180	2	153547733	153550180	0.0106631	0.0074638	0.00274225	0.00325872	0.00383864	0.00193409	Intergenic	2_153547733_153550180	153548957	Nrsn2	-	2	152368755	152376638	1172319	Upstream	152376638	0.60624	-5.92
105091915..105094563	12	105091915	105094563	0.00766308	0.0108367	0.00966644	0.0121309	0.00815253	0.00091	Intergenic	12_105091915_105094563	105093239	4831426I19Rik	-	12	104929949	105009809	83430	Upstream	105009809	0.759346
99791784..99792537	9	99791784	99792537	0.00691789	0.00737838	0.00170786	0.0122828	0.0214159	0.00141829	Intergenic	9_99791784_99792537	99792160	Dbr1	+	9	99575799	99584463	216361	Upstream	99575799	-0.75934
63989634..63991400	13	63989634	63991400	0	0.00327459	0.00537101	0.00524121	0.00642536	0.00131751	Intergenic	13_63989634_63991400	63990517	Mir3074-1	-	13	63301180	63301296	689221	Upstream	63301296	0.759338
64757867..64759151	9	64757867	64759151	0.00504704	0	0.00337316	0	0.00939437	0.00354084	Intergenic	9_64757867_64759151	64758509	5S_rRNA	+	9	64048496	64048590	710013	Upstream	64048496	0.759322
107847617..107851309	3	107847617	107851309	0.00326038	0.00404059	0.00405357	0.00658381	0.00669577	0.0028693	Intergenic	3_107847617_107851309	107849463	Fam102b	-	3	108970997	109027607	1178144	Downstream	109027607	-0.759321
7187460..7188707	7	7187460	7188707	0.045906	0.0525133	0.0442489	0.0557668	0.0413337	0.0533818	Intergenic	7_7187460_7188707	7188084	Vmn2r31	-	7	7383985	7399627	211543	Downstream	7399627	-0.759321
125931907..125932837	4	125931907	125932837	0	0	0	0.00309779	0	0	Intergenic	4_125931907_125932837	125932372	Zmym1	-	4	127047094	127061152	1128780	Downstream	127061152	0.759315
157523968..157527001	2	157523968	157527001	0.00895665	0.0103457	0.0172751	0.0185755	0.0155386	0.00695009	Intergenic	2_157523968_157527001	157525484	4930405A21Rik	-	2	156714540	156720909	804575	Upstream	156720909	0.606141	-9.63
107937487..107938092	4	107937487	107938092	0.00686925	0.0121279	0.0141416	0.00475914	0.00549387	0.00788158	Intergenic	4_107937487_107938092	107937789	Glis1	+	4	107434591	107635061	503198	Upstream	107434591	-0.759313
38646204..38649249	2	38646204	38649249	0.00477932	0.00336264	0.00174494	0.00902963	0.00688964	0.00653755	Intergenic	2_38646204_38649249	38647726	Gm13507	+	2	38823257	38852370	175531	Downstream	38823257	0.606052	-10.33
79891218..79891755	12	79891218	79891755	0.0882765	0.0308859	0.0424348	0.0673521	0.0864157	0.0414054	Intergenic	12_79891218_79891755	79891486	Atp6v1d	-	12	78842989	78861638	1029848	Upstream	78861638	-0.759294
120310257..120311860	11	120310257	120311860	0.0594859	0.07321	0.0495935	0.0606135	0.0816084	0.0675125	Intergenic	11_120310257_120311860	120311059	Cbr2	-	11	120729489	120732114	421055	Downstream	120732114	-0.759287
135290776..135291648	1	135290776	135291648	0.257748	0.281233	0.274582	0.285417	0.328331	0.284917	Intergenic	1_135290776_135291648	135291212	Tmem183a	-	1	134346097	134361999	929213	Upstream	134361999	-0.759284
139992730..139993265	4	139992730	139993265	0	0.00518965	0.00645067	0	0	0	Intergenic	4_139992730_139993265	139992998	Crocc	-	4	141016637	141060550	1067552	Downstream	141060550	-0.759284
128895733..128897063	10	128895733	128897063	0.0721218	0.0397812	0.0423371	0.0632851	0.0677581	0.0629202	Intergenic	10_128895733_128897063	128896398	Gpr182	-	10	127747276	127751732	1144666	Upstream	127751732	-0.759278
36389147..36392069	X	36389147	36392069	0.000675	0.00200042	0	0.00208155	0.00299093	0.000398	Intergenic	X_36389147_36392069	36390608	Zbtb33	+	X	38189793	38197046	1799185	Downstream	38189793	-0.759272
131065576..131066471	4	131065576	131066471	0	0	0	0.00643759	0	0	Intergenic	4_131065576_131066471	131066024	Rab42-ps	-	4	132302197	132303385	1237361	Downstream	132303385	-0.759255
143335180..143335790	2	143335180	143335790	0.00787375	0	0.00320128	0.00248951	0.00715424	0.00365534	Intergenic	2_143335180_143335790	143335485	Gm12357	-	2	144059138	144068806	733321	Downstream	144068806	0.605431	-5.22
130157255..130158602	2	130157255	130158602	0.00627508	0	0.00321934	0	0.00750382	0.00331366	Intergenic	2_130157255_130158602	130157929	Gm14233	+	2	131298545	131299835	1140616	Downstream	131298545	-0.605362	-7.49
166255028..166255400	2	166255028	166255400	0.0423902	0.0122462	0.0391986	0.029119	0.0160967	0.0226068	Intergenic	2_166255028_166255400	166255214	Zfp663	-	2	165351297	165368729	886485	Upstream	165368729	0.60536	-6.18
129904466..129904947	2	129904466	129904947	0.00409412	0.0212502	0	0.00362359	0.0153633	0.00741272	Intergenic	2_129904466_129904947	129904706	5330413P13Rik	-	2	131820006	131847660	1942954	Downstream	131847660	0.605033	-5.3
166248324..166250362	2	166248324	166250362	0.00379054	0.00147355	0.000532	0.00491832	0.00849892	0.00177044	Intergenic	2_166248324_166250362	166249343	Zfp335	-	2	164891882	164911757	1337586	Upstream	164911757	0.604914	-9.07
112236408..112238567	5	112236408	112238567	0.0244973	0.0152217	0.0144956	0.0100514	0.0363581	0.0134727	Intergenic	5_112236408_112238567	112237488	Myo18b	-	5	112688876	112896362	658874	Downstream	112896362	0.759227
34088287..34090502	18	34088287	34090502	0.00108548	0.00415014	0.000979	0.00274566	0.00635922	0.00419189	Intergenic	18_34088287_34090502	34089395	Wdr36	+	18	32837225	32866420	1252170	Upstream	32837225	-0.759221
129539505..129540878	2	129539505	129540878	0.0252816	0.0295827	0.0241117	0.0371367	0.026355	0.0210419	Intergenic	2_129539505_129540878	129540191	Bub1	-	2	127801122	127831865	1708326	Upstream	127831865	0.604875	-8.62
129870816..129872257	2	129870816	129872257	0.024345	0.0235473	0.0225403	0.0193223	0.024073	0.0245698	Intergenic	2_129870816_129872257	129871536	Gm14011	-	2	128751271	128753705	1117831	Upstream	128753705	-0.604831	-8.24
107847617..107851309	3	107847617	107851309	0.00326038	0.00404059	0.00405357	0.00658381	0.00669577	0.0028693	Intergenic	3_107847617_107851309	107849463	Amigo1	+	3	108186335	108192286	336872	Downstream	108186335	-0.759187
129539505..129540878	2	129539505	129540878	0.0252816	0.0295827	0.0241117	0.0371367	0.026355	0.0210419	Intergenic	2_129539505_129540878	129540191	Mal	-	2	127633226	127656695	1883496	Upstream	127656695	0.604603	-8.62
78724612..78727642	1	78724612	78727642	0.00641942	0.0116817	0.00772288	0.0193705	0.0145654	0.00994242	Intergenic	1_78724612_78727642	78726127	Scg2	-	1	79434669	79440090	713963	Downstream	79440090	-0.759166
24351691..24352547	8	24351691	24352547	0	0.0035059	0.0015026	0.00336527	0.0129074	0	Intergenic	8_24351691_24352547	24352119	7SK	+	8	25678950	25679271	1326831	Downstream	25678950	0.759163
24351691..24352547	8	24351691	24352547	0	0.0035059	0.0015026	0.00336527	0.0129074	0	Intergenic	8_24351691_24352547	24352119	7SK	-	8	26240150	26240408	1888289	Downstream	26240408	0.759163
157487498..157488420	2	157487498	157488420	0.0241344	0.0302559	0.0163736	0.0329107	0.0295173	0.0219474	Intergenic	2_157487498_157488420	157487959	6430550D23Rik	-	2	155973279	156007977	1479982	Upstream	156007977	0.604543	-5.17
161338282..161342183	2	161338282	161342183	0.00219177	0.00274192	0.00581221	0.00704876	0.00461614	0.00450197	Intergenic	2_161338282_161342183	161340232	Gm14241	+	2	161331314	161332253	8918	Upstream	161331314	-0.603996	-5.24
140583717..140584181	5	140583717	140584181	0.00517297	0.00628733	0.00466631	0	0.00357988	0.00518045	Intergenic	5_140583717_140584181	140583949	Pdgfa	-	5	138976014	138997370	1586579	Upstream	138997370	-0.759146
42208552..42210781	19	42208552	42210781	0.0065366	0.00540776	0.0185851	0.0164211	0.00981681	0.0057575	Intergenic	19_42208552_42210781	42209666	Sfrp5	-	19	42197971	42202252	7414	Upstream	42202252	0.759145
178991927..178993333	2	178991927	178993333	0.0656877	0.0660505	0.0628463	0.0816321	0.0841747	0.0453107	Intergenic	2_178991927_178993333	178992630	Zfp931	-	2	178067695	178078476	914154	Upstream	178078476	-0.603739	-8.31
149318722..149319499	4	149318722	149319499	0.0117912	0.011821	0	0.0176827	0	0	Intergenic	4_149318722_149319499	149319110	Gm15969	-	4	148913511	148914324	404786	Upstream	148914324	-0.759132
168609164..168610441	2	168609164	168610441	0.0065523	0.0126054	0.00294579	0.00451337	0.00130254	0.00167354	Intergenic	2_168609164_168610441	168609802	Gm14320	+	2	167662109	167667697	947693	Upstream	167662109	-0.603716	-8.24
76597954..76600545	14	76597954	76600545	0.0186616	0.012967	0.0182671	0.0255601	0.0196612	0.0231549	Intergenic	14_76597954_76600545	76599250	SNORA17	-	14	77540642	77540765	941515	Downstream	77540765	-0.7591
26296195..26302043	2	26296195	26302043	0.131789	0.133941	0.119472	0.154467	0.150771	0.134242	Intergenic	2_26296195_26302043	26299119	Gm711	+	2	26934047	26953496	634928	Downstream	26934047	0.759096
132779589..132782959	1	132779589	132782959	0.000585	0.000446	0.000644	0.00216232	0	0.00227677	Intergenic	1_132779589_132782959	132781274	Il20	-	1	130907192	130911296	1869978	Upstream	130911296	-0.759093
166442897..166443921	2	166442897	166443921	0.000963	0	0	0	0.00260954	0	Intergenic	2_166442897_166443921	166443409	Trp53tg5	-	2	164470301	164473724	1969685	Upstream	164473724	0.603614	-7.84
29096037..29097038	2	29096037	29097038	0.00227029	0.00299856	0.00859129	0.00348617	0.00908339	0.00472521	Intergenic	2_29096037_29097038	29096537	Gm13421	+	2	27540426	27543362	1556111	Upstream	27540426	-0.603492	-7.86
100865126..100866511	10	100865126	100866511	0	0.00216779	0	0.0171031	0	0.00425093	Intergenic	10_100865126_100866511	100865818	Phxr2	-	10	99125517	99126321	1739497	Upstream	99126321	0.75906
129268191..129270562	5	129268191	129270562	0.0125987	0.00762183	0.0146062	0.0179024	0.0202915	0.00251992	Intergenic	5_129268191_129270562	129269377	Gpr133	+	5	129096750	129204599	172627	Upstream	129096750	-0.759045
80288992..80291062	11	80288992	80291062	0.0156889	0.0163956	0.0200612	0.0258594	0.0255555	0.0239626	Intergenic	11_80288992_80291062	80290027	Accn1	-	11	80880169	81968457	1678430	Downstream	81968457	0.759041
163108154..163109065	2	163108154	163109065	0.00819312	0.00168068	0.00594801	0.0150108	0.0131979	0.00630592	Intergenic	2_163108154_163109065	163108610	Wfdc15a	-	2	164198863	164200130	1091520	Downstream	164200130	-0.603233	-6.77
24265940..24267331	5	24265940	24267331	0.0363023	0.0234378	0.0319315	0.0276739	0.0549133	0.0295172	Intergenic	5_24265940_24267331	24266636	5031410I06Rik	-	5	26098668	26105362	1838726	Downstream	26105362	0.759018
72370086..72370727	11	72370086	72370727	0	0.00702	0.0101314	0.00449227	0.0103716	0	Intergenic	11_72370086_72370727	72370406	Xaf1	+	11	72301629	72313733	68777	Upstream	72301629	0.759011
167764341..167765914	2	167764341	167765914	0.0064147	0.00572661	0.00661773	0.00313542	0.0244581	0.0163229	Intergenic	2_167764341_167765914	167765127	Gm14258	+	2	169106453	169110415	1341326	Downstream	169106453	-0.758992
78177944..78178527	15	78177944	78178527	0.0150005	0.0102032	0.0108565	0.00520922	0.00570083	0.00605075	Intergenic	15_78177944_78178527	78178236	Lrrc24	-	15	76715276	76722173	1456063	Upstream	76722173	0.758991
138965227..138966705	5	138965227	138966705	0.00133426	0	0.00522405	0.00389999	0.0018085	0.00314813	Intergenic	5_138965227_138966705	138965966	Mblac1	+	5	138194314	138195621	771652	Upstream	138194314	-0.758978
117606366..117607648	11	117606366	117607648	0.0662713	0.0714311	0.0787823	0.0907164	0.0991047	0.118753	Intergenic	11_117606366_117607648	117607007	Galr2	+	11	116280939	116283938	1326068	Upstream	116280939	0.758977
66521947..66523792	14	66521947	66523792	0	0.00491587	0	0.00156232	0.00798837	0.00382843	Intergenic	14_66521947_66523792	66522869	Gm6878	-	14	67304888	67314711	791842	Downstream	67314711	0.758966
76849211..76849673	11	76849211	76849673	0.0526506	0.0322946	0.0189362	0.022314	0.0312119	0.00259894	Intergenic	11_76849211_76849673	76849442	AL591129.1	+	11	76179671	76214816	669771	Upstream	76179671	0.75896
118916167..118917973	11	118916167	118917973	0.015481	0.00169649	0.00784925	0.00449571	0.00559776	0.00648775	Intergenic	11_118916167_118917973	118917070	Fasn	-	11	120805940	120824178	1907108	Downstream	120824178	0.758943
70629066..70629976	2	70629066	70629976	0.0116507	0.0148749	0.00877594	0.0146801	0.00952671	0.00352159	Intergenic	2_70629066_70629976	70629521	Klhl23	+	2	69821944	69836651	807577	Upstream	69821944	-0.603013	-8.15
166255028..166255400	2	166255028	166255400	0.0423902	0.0122462	0.0391986	0.029119	0.0160967	0.0226068	Intergenic	2_166255028_166255400	166255214	Ddx27	+	2	167015193	167034947	759979	Downstream	167015193	-0.602979	-6.18
143127662..143128140	5	143127662	143128140	0.0156004	0.0252397	0	0.0409065	0.0423673	0.0239401	Intergenic	5_143127662_143128140	143127901	U6	-	5	141566143	141566249	1561652	Upstream	141566249	-0.758939
143127662..143128140	5	143127662	143128140	0.0156004	0.0252397	0	0.0409065	0.0423673	0.0239401	Intergenic	5_143127662_143128140	143127901	U6	+	5	144013998	144014101	886097	Downstream	144013998	-0.758939
58690154..58692268	15	58690154	58692268	0.00300339	0.0066814	0.00960158	0.00955162	0.00536813	0.00557143	Intergenic	15_58690154_58692268	58691211	Gm5045	+	15	59210908	59211720	519697	Downstream	59210908	-0.758938
163177023..163177904	2	163177023	163177904	0.0222774	0.0163782	0.00561676	0.0378134	0.00725052	0.00546238	Intergenic	2_163177023_163177904	163177463	Gm14246	+	2	162679455	162680529	498008	Upstream	162679455	-0.602738	-7.74
51805474..51807766	13	51805474	51807766	0.0315441	0.0339468	0.0169538	0.0137149	0.027778	0.0299917	Intergenic	13_51805474_51807766	51806620	Sema4d	-	13	51701246	51793747	12873	Upstream	51793747	-0.758934
181758621..181759680	2	181758621	181759680	0.0282959	0.00931862	0.0075828	0.0296556	0.0218873	0.0109597	Intergenic	2_181758621_181759680	181759151	Tpd52l2	+	2	181497142	181517966	262009	Upstream	181497142	-0.758932
51175276..51176923	14	51175276	51176923	0.00119743	0.0055435	0.0103747	0.0106522	0.00938392	0.00982153	Intergenic	14_51175276_51176923	51176100	Rpgrip1	+	14	52110903	52161307	934803	Downstream	52110903	-0.758923
180547131..180548411	2	180547131	180548411	0.0316335	0.0251601	0.0316991	0.0263245	0.0330105	0.0287503	Intergenic	2_180547131_180548411	180547771	Ythdf1	-	2	180904377	180920949	373178	Downstream	180920949	-0.602619	-8.25
55203677..55206483	14	55203677	55206483	0.000904	0.00109212	0	0	0.00368489	0.000762	Intergenic	14_55203677_55206483	55205080	Traj30	+	14	54189866	54189924	1015214	Upstream	54189866	0.75889
129870816..129872257	2	129870816	129872257	0.024345	0.0235473	0.0225403	0.0193223	0.024073	0.0245698	Intergenic	2_129870816_129872257	129871536	Cenpb	-	2	131177291	131180012	1308476	Downstream	131180012	-0.602485	-8.24
91838133..91840822	6	91838133	91840822	0.141694	0.136832	0.138538	0.217708	0.236684	0.15506	Intergenic	6_91838133_91840822	91839477	Fbln2	+	6	91212455	91272540	627022	Upstream	91212455	-0.758878
126905275..126906555	10	126905275	126906555	0.118004	0.132125	0.103134	0.148085	0.151769	0.126542	Intergenic	10_126905275_126906555	126905915	Naca	+	10	128035346	128048637	1129431	Downstream	128035346	-0.758869
76849211..76849673	11	76849211	76849673	0.0526506	0.0322946	0.0189362	0.022314	0.0312119	0.00259894	Intergenic	11_76849211_76849673	76849442	Fam57a	+	11	76179671	76214827	669771	Upstream	76179671	0.758859
129870816..129872257	2	129870816	129872257	0.024345	0.0235473	0.0225403	0.0193223	0.024073	0.0245698	Intergenic	2_129870816_129872257	129871536	SNORD56	+	2	130277697	130277766	406161	Downstream	130277697	-0.602467	-8.24
154785014..154785913	2	154785014	154785913	0.0426151	0.0404812	0.0296899	0.0393212	0.0514114	0.0378416	Intergenic	2_154785014_154785913	154785464	Mir695	+	2	155356817	155356925	571353	Downstream	155356817	0.602391	-7.81
78800022..78802753	7	78800022	78802753	0.0341944	0.0406561	0.0419723	0.0452961	0.0484388	0.0309977	Intergenic	7_78800022_78802753	78801388	AC138376.1	+	7	79014025	79014115	212637	Downstream	79014025	0.758836
105567019..105567929	11	105567019	105567929	0.018375	0.0116438	0.0213286	0.0460202	0.026506	0.0192753	Intergenic	11_105567019_105567929	105567474	Pecam1	-	11	106654217	106750628	1183154	Downstream	106750628	-0.758832
5479700..5480982	16	5479700	5480982	0.0139784	0.0272496	0.0334562	0.0436998	0.0690275	0.023134	Intergenic	16_5479700_5480982	5480341	Adcy9	-	16	4287529	4420498	1059843	Upstream	4420498	0.758831
51334159..51335451	2	51334159	51335451	0.00272652	0.0023709	0.0130733	0.00464447	0	0.00646252	Intergenic	2_51334159_51335451	51334805	Tnfaip6	+	2	52038009	52056686	703204	Downstream	52038009	0.602016	-8.5
51444335..51445088	2	51444335	51445088	0.00512527	0.00203287	0.00259414	0.0060521	0.0110387	0.00468349	Intergenic	2_51444335_51445088	51444711	Gm13483	+	2	50296810	50433967	1147901	Upstream	50296810	0.601876	-5.4
129539505..129540878	2	129539505	129540878	0.0252816	0.0295827	0.0241117	0.0371367	0.026355	0.0210419	Intergenic	2_129539505_129540878	129540191	Siglec1	-	2	131069220	131086765	1546574	Downstream	131086765	0.601574	-8.62
163108154..163109065	2	163108154	163109065	0.00819312	0.00168068	0.00594801	0.0150108	0.0131979	0.00630592	Intergenic	2_163108154_163109065	163108610	Ttpal	+	2	163602314	163619013	493704	Downstream	163602314	-0.601297	-6.77
132779589..132782959	1	132779589	132782959	0.000585	0.000446	0.000644	0.00216232	0	0.00227677	Intergenic	1_132779589_132782959	132781274	Kdm5b	+	1	134560171	134632877	1778897	Downstream	134560171	0.758792
73998218..74000396	X	73998218	74000396	0.010628	0.0147121	0.0112354	0.00724945	0.00554005	0.0107277	Intergenic	X_73998218_74000396	73999307	Rab39b	-	X	75572046	75578231	1578924	Downstream	75578231	0.758768
166246071..166246887	2	166246071	166246887	0	0.00375222	0.00397027	0.00558541	0	0.00147564	Intergenic	2_166246071_166246887	166246479	SNORD12	+	2	167063473	167063565	816994	Downstream	167063473	0.601188	-7.66
13529237..13532004	8	13529237	13532004	0.00526417	0.002215	0.000784	0.00208384	0.0029347	0.00240061	Intergenic	8_13529237_13532004	13530621	Tubgcp3	-	8	12614277	12672248	858373	Upstream	12672248	0.758752
90175923..90177759	16	90175923	90177759	0.0032227	0.00402828	0.00434894	0.00313995	0.00145605	0.00126731	Intergenic	16_90175923_90177759	90176841	Mrap	+	16	90738324	90749785	561483	Downstream	90738324	0.758729
55022470..55023521	13	55022470	55023521	0.0205328	0.033474	0.0370863	0.0651955	0.0358175	0.0257261	Intergenic	13_55022470_55023521	55022996	Pdlim7	-	13	55495795	55513676	490680	Downstream	55513676	0.758712
15290829..15292278	4	15290829	15292278	0.15596	0.13929	0.197239	0.213343	0.205003	0.169325	Intergenic	4_15290829_15292278	15291553	Tmem64	+	4	15265831	15286753	25722	Upstream	15265831	-0.758708
166246071..166246887	2	166246071	166246887	0	0.00375222	0.00397027	0.00558541	0	0.00147564	Intergenic	2_166246071_166246887	166246479	SNORD12	+	2	167064998	167065086	818519	Downstream	167064998	0.601188	-7.66
92710922..92715051	2	92710922	92715051	0.0154859	0.0220132	0.0167895	0.0224768	0.0202336	0.021826	Intergenic	2_92710922_92715051	92712986	Gyltl1b	-	2	92365046	92374869	338117	Upstream	92374869	0.758668
78632205..78636936	15	78632205	78636936	0.0148899	0.0158144	0.0104104	0.0171556	0.0324599	0.0179952	Intergenic	15_78632205_78636936	78634571	Kifc2	+	15	76660641	76668196	1973930	Upstream	76660641	0.758656
26930521..26930934	19	26930521	26930934	0	0.0148095	0.00933136	0.00367414	0.0032304	0.00281164	Intergenic	19_26930521_26930934	26930727	Kank1	+	19	25236975	25434496	1693752	Upstream	25236975	-0.758648
166246071..166246887	2	166246071	166246887	0	0.00375222	0.00397027	0.00558541	0	0.00147564	Intergenic	2_166246071_166246887	166246479	Snord12	+	2	167065276	167065365	818797	Downstream	167065276	0.285464	-7.66
37018257..37019383	19	37018257	37019383	0.293348	0.285052	0.319396	0.389234	0.365095	0.324806	Intergenic	19_37018257_37019383	37018820	Rbp4	-	19	38116620	38125321	1106501	Downstream	38125321	-0.758625
133491689..133494556	1	133491689	133494556	0.00992549	0.0113438	0.0127651	0.0106702	0.0144728	0.00725097	Intergenic	1_133491689_133494556	133493123	Gm8618	+	1	134109368	134109799	616245	Downstream	134109368	0.758623
96019278..96020593	X	96019278	96020593	0.00528503	0	0.00297261	0.00109576	0.00738661	0.00182874	Intergenic	X_96019278_96020593	96019936	snoU13	+	X	94353000	94353087	1666936	Upstream	94353000	0.758609
101875235..101875855	11	101875235	101875855	0	0	0	0	0.0064608	0	Intergenic	11_101875235_101875855	101875545	Dusp3	-	11	101971143	101987013	111468	Downstream	101987013	-0.758609
161268340..161271180	1	161268340	161271180	0.00238797	0.00321566	0.00439402	0.00382308	0.00141223	0.00493625	Intergenic	1_161268340_161271180	161269760	Prdx6	-	1	161240112	161251219	18541	Upstream	161251219	0.758606
33849203..33850913	9	33849203	33850913	0	0	0	0	0.00198301	0	Intergenic	9_33849203_33850913	33850058	Pus3	+	9	35558595	35567183	1708537	Downstream	35558595	-0.758596
179306797..179308581	2	179306797	179308581	0.00144331	0.00504968	0	0.00161571	0.00186515	0.00202237	Intergenic	2_179306797_179308581	179307689	Gm14318	+	2	180332857	180340732	1025168	Downstream	180332857	0.600896	-9.25
18441760..18442733	2	18441760	18442733	0	0	0	0.00358638	0.00519258	0	Intergenic	2_18441760_18442733	18442246	2810030E01Rik	-	2	18040676	18049051	393195	Upstream	18049051	-0.600188	-7.27
101160029..101161552	15	101160029	101161552	0.0172118	0	0.00389237	0.00518259	0.00751479	0.00537233	Intergenic	15_101160029_101161552	101160791	Krt71	-	15	101733950	101743109	582318	Downstream	101743109	0.758573
143404933..143406255	6	143404933	143406255	0.00490207	0.00454204	0.00311853	0	0.00128229	0.00526166	Intergenic	6_143404933_143406255	143405594	Gys2	-	6	142422613	142473109	932485	Upstream	142473109	-0.758563
22540604..22541380	11	22540604	22541380	0.00253973	0.00386687	0.00738101	0	0.00428479	0	Intergenic	11_22540604_22541380	22540992	U6	+	11	22868901	22869004	327909	Downstream	22868901	0.758561
22540604..22541380	11	22540604	22541380	0.00253973	0.00386687	0.00738101	0	0.00428479	0	Intergenic	11_22540604_22541380	22540992	U6	-	11	23479561	23479667	938675	Downstream	23479667	0.758561
166246071..166246887	2	166246071	166246887	0	0.00375222	0.00397027	0.00558541	0	0.00147564	Intergenic	2_166246071_166246887	166246479	Trp53tg5	-	2	164470301	164473724	1772755	Upstream	164473724	-0.600061	-7.66
25489722..25491294	13	25489722	25491294	0	0	0.0015121	0.00183347	0	0.00224498	Intergenic	13_25489722_25491294	25490508	Hist1h2bh	-	13	23542924	23543359	1947149	Upstream	23543359	0.758545
41935039..41936560	9	41935039	41936560	0.0434116	0.0294857	0.0289288	0.0520422	0.0493092	0.0339444	Intergenic	9_41935039_41936560	41935799	9030425E11Rik	+	9	40685962	40785319	1249837	Upstream	40685962	0.758539
84438023..84439152	3	84438023	84439152	0.0263566	0.0203929	0.0157607	0.0175485	0.0234183	0.00631971	Intergenic	3_84438023_84439152	84438587	Sfrp2	+	3	83766321	83774316	672266	Upstream	83766321	0.758532
174507663..174508279	2	174507663	174508279	0	0	0.00417416	0	0	0.00962393	Intergenic	2_174507663_174508279	174507971	Bmp7	-	2	172868012	172940321	1567650	Upstream	172940321	-0.599969	-6.99
38646204..38649249	2	38646204	38649249	0.00477932	0.00336264	0.00174494	0.00902963	0.00688964	0.00653755	Intergenic	2_38646204_38649249	38647726	Mir181a-2	+	2	38852735	38852810	205009	Downstream	38852735	0.599624	-10.33
154785014..154785913	2	154785014	154785913	0.0426151	0.0404812	0.0296899	0.0393212	0.0514114	0.0378416	Intergenic	2_154785014_154785913	154785464	Cdk5rap1	-	2	154335380	154373010	412454	Upstream	154373010	0.599544	-7.81
53756099..53756644	5	53756099	53756644	0	0.00561459	0	0.00319885	0.0030488	0	Intergenic	5_53756099_53756644	53756371	SNORA17	+	5	54827215	54827343	1070844	Downstream	54827215	0.758492
163109411..163114640	2	163109411	163114640	0.00618399	0.00595673	0.00423242	0.00479565	0.00489098	0.00333679	Intergenic	2_163109411_163114640	163112025	Spata25	-	2	164826389	164828537	1716512	Downstream	164828537	0.59941	-11.1
39238342..39240549	10	39238342	39240549	0.00284426	0.00136076	0	0.00130618	0	0	Intergenic	10_39238342_39240549	39239446	Gm16365	-	10	39558496	39613682	374236	Downstream	39613682	0.758471
173730092..173731492	2	173730092	173731492	0.012281	0	0.00154877	0.00953851	0	0.00471492	Intergenic	2_173730092_173731492	173730792	Mir298	-	2	174267504	174267585	536793	Downstream	174267585	-0.599353	-8.39
174009850..174010673	2	174009850	174010673	0.010379	0.0126396	0	0.00359601	0.00324608	0	Intergenic	2_174009850_174010673	174010262	Tfap2c	+	2	172549593	172558622	1460669	Upstream	172549593	-0.599207	-7.21
12438773..12440512	8	12438773	12440512	0.380544	0.356745	0.335422	0.376546	0.351734	0.333425	Intergenic	8_12438773_12440512	12439643	Ing1	+	8	11556066	11563250	883577	Upstream	11556066	-0.758443
45716661..45718568	19	45716661	45718568	0.0109464	0.0214145	0.00874731	0.0136533	0.015834	0.0144969	Intergenic	19_45716661_45718568	45717615	Cwf19l1	-	19	44108644	44135876	1581739	Upstream	44135876	0.75844
46954953..46958902	9	46954953	46958902	0.0147557	0.0107781	0.010093	0.0125529	0.0166117	0.00976475	Intergenic	9_46954953_46958902	46956927	Il10ra	-	9	45253837	45269149	1687778	Upstream	45269149	0.758433
61156628..61158359	1	61156628	61158359	0.00203544	0	0.00225864	0.0120611	0.00195897	0.00123486	Intergenic	1_61156628_61158359	61157494	SNORD11	+	1	59704258	59704338	1453236	Upstream	59704258	0.758431
61156628..61158359	1	61156628	61158359	0.00203544	0	0.00225864	0.0120611	0.00195897	0.00123486	Intergenic	1_61156628_61158359	61157494	Snord11	+	1	59704789	59704874	1452705	Upstream	59704789	0.209171
135921575..135923153	X	135921575	135923153	0.0295597	0.0348965	0.0522317	0.0697647	0.0608803	0.0861581	Intergenic	X_135921575_135923153	135922364	Gprasp2	+	X	135839034	135844730	83330	Upstream	135839034	-0.758429
157504233..157508441	2	157504233	157508441	0.00504209	0.00494895	0.00897287	0.00523618	0.0113017	0.00306077	Intergenic	2_157504233_157508441	157506337	Fer1l4	-	2	156019139	156052947	1453390	Upstream	156052947	0.598855	-9.93
137122275..137123695	5	137122275	137123695	0.00535969	0.00724352	0.00707796	0.00304438	0.00477541	0.0118878	Intergenic	5_137122275_137123695	137122985	Cyp3a13	-	5	137892932	137921619	798634	Downstream	137921619	-0.758419
166248324..166250362	2	166248324	166250362	0.00379054	0.00147355	0.000532	0.00491832	0.00849892	0.00177044	Intergenic	2_166248324_166250362	166249343	Gm11465	+	2	165880025	165882056	369318	Upstream	165880025	0.598773	-9.07
55527185..55527751	12	55527185	55527751	0.0184462	0.0105629	0.0125537	0.0305189	0.0332586	0.0186884	Intergenic	12_55527185_55527751	55527468	AC165349.3	-	12	54734555	54734718	792750	Upstream	54734718	-0.758407
61064738..61066234	7	61064738	61066234	0.159218	0.1348	0.153323	0.160259	0.28824	0.184784	Intergenic	7_61064738_61066234	61065486	AC168073.36	-	7	59544615	59544693	1520793	Upstream	59544693	0.758404
127675807..127676245	4	127675807	127676245	0.0135955	0	0	0.0131391	0.0136767	0.00548204	Intergenic	4_127675807_127676245	127676026	Csf3r	+	4	126024550	126044440	1651476	Upstream	126024550	0.758394
68073213..68074952	14	68073213	68074952	0.0217958	0.0121399	0.00553749	0.00907847	0.0318992	0.0102153	Intergenic	14_68073213_68074952	68074083	1700120O09Rik	-	14	67324894	67335928	738155	Upstream	67335928	0.758388
9346746..9348049	3	9346746	9348049	0.00250117	0.00235089	0.00182402	0	0	0	Intergenic	3_9346746_9348049	9347398	Pag1	-	3	9687479	9833679	486281	Downstream	9833679	-0.758386
54180116..54182614	19	54180116	54182614	0.000963	0	0	0.00394971	0.00133225	0	Intergenic	19_54180116_54182614	54181365	Smndc1	-	19	53379214	53390573	790792	Upstream	53390573	-0.758376
76195680..76197073	12	76195680	76197073	0.0135805	0.0143536	0.00683945	0.0079617	0.0153552	0.0167657	Intergenic	12_76195680_76197073	76196376	Plekhg3	+	12	76533560	76579039	337184	Downstream	76533560	-0.758374
73902643..73904156	5	73902643	73904156	0	0	0.00228372	0.00461445	0.00176669	0.00141267	Intergenic	5_73902643_73904156	73903399	Pdgfra	+	5	75152291	75198204	1248892	Downstream	75152291	-0.758373
35948542..35949047	18	35948542	35949047	0.00865375	0	0.0263788	0.0154762	0.0469419	0.0196595	Intergenic	18_35948542_35949047	35948794	Etf1	-	18	34902785	34932007	1016787	Upstream	34932007	-0.758356
129870816..129872257	2	129870816	129872257	0.024345	0.0235473	0.0225403	0.0193223	0.024073	0.0245698	Intergenic	2_129870816_129872257	129871536	Ebf4	+	2	130295169	130370481	423633	Downstream	130295169	-0.598562	-8.24
132934276..132935939	4	132934276	132935939	0.0272895	0.0221381	0.00945803	0.0179912	0.0242176	0.015551	Intergenic	4_132934276_132935939	132935108	1700021N21Rik	-	4	134448766	134450171	1515063	Downstream	134450171	0.758318
76799080..76799704	14	76799080	76799704	0.00406193	0.00245245	0.00625914	0.00922893	0	0	Intergenic	14_76799080_76799704	76799392	Kctd4	+	14	75955003	75965217	844389	Upstream	75955003	-0.75831
29237276..29238835	6	29237276	29238835	0.00154194	0	0	0	0	0	Intergenic	6_29237276_29238835	29238056	Cpa5	+	6	30611010	30631745	1372954	Downstream	30611010	0.758308
106827082..106829610	4	106827082	106829610	0.0327773	0.0393439	0.0137211	0.0308163	0.0319856	0.0216515	Intergenic	4_106827082_106829610	106828346	C8a	-	4	104815679	104876398	1951948	Upstream	104876398	0.758306
126067321..126068481	8	126067321	126068481	0.00874662	0.00781627	0.00577198	0	0.00834536	0.0057612	Intergenic	8_126067321_126068481	126067901	Fam89a	-	8	124740257	124751809	1316092	Upstream	124751809	0.758303
54389499..54391221	13	54389499	54391221	0.0125153	0.00851334	0.0092332	0.00101368	0.0106808	0.00629207	Intergenic	13_54389499_54391221	54390360	Nfil3	-	13	52967209	52981073	1409287	Upstream	52981073	-0.758299
166255028..166255400	2	166255028	166255400	0.0423902	0.0122462	0.0391986	0.029119	0.0160967	0.0226068	Intergenic	2_166255028_166255400	166255214	Spinlw1	-	2	164588343	164593594	1661620	Upstream	164593594	0.59841	-6.18
174516982..174518900	2	174516982	174518900	0.00250696	0	0	0.00182029	0.00226129	0.000607	Intergenic	2_174516982_174518900	174517941	Spo11	+	2	172977700	172993576	1540241	Upstream	172977700	0.598382	-8.94
139828781..139831000	7	139828781	139831000	0	0.00406022	0.00392734	0	0.00120485	0.00192683	Intergenic	7_139828781_139831000	139829891	Cend1	-	7	141426446	141429491	1599600	Downstream	141429491	0.758266
120408573..120410987	5	120408573	120410987	0.0624055	0.0503397	0.0480927	0.0789213	0.0951123	0.0478303	Intergenic	5_120408573_120410987	120409780	Adam1a	-	5	121518576	121521695	1111915	Downstream	121521695	0.758248
157974447..157975921	2	157974447	157975921	0.0143197	0.0108121	0.00999257	0.004125	0.00637084	0.00784481	Intergenic	2_157974447_157975921	157975184	Gm14204	-	2	158595472	158610723	635539	Downstream	158610723	-0.598364	-7.85
66043448..66044779	2	66043448	66044779	0	0.00115074	0.0081638	0.00592963	0.00249946	0.00174778	Intergenic	2_66043448_66044779	66044114	Gm13594	+	2	65238756	65239675	805358	Upstream	65238756	0.598009	-8.53
166248324..166250362	2	166248324	166250362	0.00379054	0.00147355	0.000532	0.00491832	0.00849892	0.00177044	Intergenic	2_166248324_166250362	166249343	Wfdc2	+	2	164562413	164568510	1686930	Upstream	164562413	-0.597899	-9.07
31338661..31340735	6	31338661	31340735	1.15544	1.23369	1.15396	1.2747	1.40901	1.23017	Intergenic	6_31338661_31340735	31339698	Smo	+	6	29735694	29761365	1604004	Upstream	29735694	-0.758204
166048115..166048704	1	166048115	166048704	0.0519335	0.0278893	0.0409698	0.0333418	0.014215	0.0434008	Intergenic	1_166048115_166048704	166048409	Adcy10	+	1	165485183	165576774	563226	Upstream	165485183	-0.7582
148353532..148355078	4	148353532	148355078	0.0540497	0.0309453	0.0474206	0.0407649	0.0374339	0.0341291	Intergenic	4_148353532_148355078	148354305	Apitd1	-	4	149127121	149137629	783324	Downstream	149137629	-0.758198
144906537..144907406	2	144906537	144907406	0.0140454	0.0252851	0.0161443	0.0251505	0.0283898	0.00917484	Intergenic	2_144906537_144907406	144906971	A930019D19Rik	+	2	146259286	146267160	1352315	Downstream	146259286	0.597585	-6.01
120539004..120540337	6	120539004	120540337	0.0124123	0.0287029	0.00680451	0.00922294	0.0145739	0.00441663	Intergenic	6_120539004_120540337	120539670	AC113092.1	-	6	120118396	120118485	421185	Upstream	120118485	0.758172
33447680..33448765	8	33447680	33448765	0.0354461	0.0656548	0.0593342	0.0814681	0.0674784	0.0453691	Intergenic	8_33447680_33448765	33448222	Tmem66	+	8	34154563	34170845	706341	Downstream	34154563	-0.758147
166264950..166265668	2	166264950	166265668	0	0.00426365	0.00573827	0.0069739	0.00463044	0	Intergenic	2_166264950_166265668	166265309	Eya2	+	2	165595032	165771727	670277	Upstream	165595032	0.597545	-5.78
158295037..158296666	2	158295037	158296666	0.00121065	0.00170653	0.00519354	0	0	0.00147645	Intergenic	2_158295037_158296666	158295851	4930518I15Rik	-	2	156856616	156857946	1437905	Upstream	156857946	-0.597374	-8.64
163109411..163114640	2	163109411	163114640	0.00618399	0.00595673	0.00423242	0.00479565	0.00489098	0.00333679	Intergenic	2_163109411_163114640	163112025	Sdc4	-	2	164424247	164443887	1331862	Downstream	164443887	-0.596792	-11.1
52045245..52049450	13	52045245	52049450	0.014545	0.0178528	0.0134453	0.0165071	0.00702053	0.00992655	Intergenic	13_52045245_52049450	52047347	AC165366.1	-	13	50544626	50544734	1502613	Upstream	50544734	-0.758124
153600222..153601787	2	153600222	153601787	0.00896774	0.00195758	0.00138559	0.00582794	0.0082079	0.00456459	Intergenic	2_153600222_153601787	153601004	Defb45	-	2	152593191	152599399	1001605	Upstream	152599399	0.5966	-8.39
62182071..62182954	10	62182071	62182954	0.0139403	0.0149165	0.0111577	0.007214	0.0083768	0.00807836	Intergenic	10_62182071_62182954	62182513	Sar1a	+	10	61680310	61693295	502203	Upstream	61680310	0.758075
86444934..86446863	8	86444934	86446863	0	0.00144127	0	0	0	0.00124933	Intergenic	8_86444934_86446863	86445898	N4bp1	-	8	86841139	86885258	439360	Downstream	86885258	0.758073
36185602..36187067	X	36185602	36187067	0.0546093	0.0341652	0.0648974	0.0667037	0.0792593	0.0547297	Intergenic	X_36185602_36187067	36186334	Rhox5	+	X	37804851	37808764	1618517	Downstream	37804851	-0.758071
178489767..178492323	2	178489767	178492323	0.009551	0.00335075	0.00237849	0.00950421	0.00778239	0.00234119	Intergenic	2_178489767_178492323	178491045	Gm10711	+	2	179893909	179894693	1402864	Downstream	179893909	-0.596521	-9.04
76795273..76797246	14	76795273	76797246	0	0	0.00120493	0.0023458	0.00877877	0	Intergenic	14_76795273_76797246	76796259	Lrch1	-	14	74754674	74947877	1848382	Upstream	74947877	0.758061
26705094..26707555	17	26705094	26707555	0.221122	0.219872	0.215258	0.344215	0.274143	0.225206	Intergenic	17_26705094_26707555	26706324	Tead3	-	17	28331671	28350805	1644481	Downstream	28350805	0.75802
57160647..57166561	14	57160647	57166561	0.00200989	0.00618006	0.0026737	0.00340593	0.0011305	0.00140566	Intergenic	14_57160647_57166561	57163604	Ltb4r1	+	14	55765962	55768494	1397642	Upstream	55765962	0.758019
91838133..91840822	6	91838133	91840822	0.141694	0.136832	0.138538	0.217708	0.236684	0.15506	Intergenic	6_91838133_91840822	91839477	Gm15737	+	6	92869357	92884411	1029880	Downstream	92869357	0.75801
89245218..89246018	1	89245218	89246018	0	0.00347272	0	0	0.00333929	0	Intergenic	1_89245218_89246018	89245618	5830472F04Rik	+	1	87796467	87796817	1449151	Upstream	87796467	-0.757993
80288992..80291062	11	80288992	80291062	0.0156889	0.0163956	0.0200612	0.0258594	0.0255555	0.0239626	Intergenic	11_80288992_80291062	80290027	Gm11418	+	11	81587361	81593478	1297334	Downstream	81587361	0.757988
25345987..25347057	13	25345987	25347057	0.00112298	0	0.00202599	0.00432363	0	0.00329939	Intergenic	13_25345987_25347057	25346522	Mrs2	-	13	24992483	25020379	326143	Upstream	25020379	0.757981
112809847..112812607	11	112809847	112812607	0.00751435	0.00752232	0.00815321	0.00715347	0.00751561	0.00978474	Intergenic	11_112809847_112812607	112811227	Gm11681	-	11	112792731	112799008	12219	Upstream	112799008	0.757979
82601852..82604026	11	82601852	82604026	0.00207452	0.00279086	0.00554523	0.00824682	0.0057007	0.000983	Intergenic	11_82601852_82604026	82602939	Gm11419	+	11	81985406	81988769	617533	Upstream	81985406	0.757975
166264950..166265668	2	166264950	166265668	0	0.00426365	0.00573827	0.0069739	0.00463044	0	Intergenic	2_166264950_166265668	166265309	9230111E07Rik	+	2	167782053	167783486	1516744	Downstream	167782053	-0.596192	-5.78
67278559..67279341	18	67278559	67279341	0.0162594	0.00934737	0.00249806	0.00777059	0.0299175	0.0207482	Intergenic	18_67278559_67279341	67278950	4933403F05Rik	-	18	68260187	68300333	1021383	Downstream	68300333	-0.757967
157487498..157488420	2	157487498	157488420	0.0241344	0.0302559	0.0163736	0.0329107	0.0295173	0.0219474	Intergenic	2_157487498_157488420	157487959	Sla2	-	2	156872457	156887192	600767	Upstream	156887192	-0.595912	-5.17
153609167..153609500	2	153609167	153609500	0	0	0	0.00522925	0.00400415	0.0128071	Intergenic	2_153609167_153609500	153609333	Hck	+	2	153108468	153151441	500865	Upstream	153108468	-0.757959
8583646..8584397	10	8583646	8584397	0	0	0	0	0.00221362	0	Intergenic	10_8583646_8584397	8584022	Stxbp5	-	10	9755547	9901079	1317057	Downstream	9901079	0.757955
173167650..173175232	2	173167650	173175232	0.00944565	0.00662904	0.00719409	0.00917625	0.0113079	0.00792544	Intergenic	2_173167650_173175232	173171441	Gm14399	-	2	175129493	175142012	1970571	Downstream	175142012	0.757952
153600222..153601787	2	153600222	153601787	0.00896774	0.00195758	0.00138559	0.00582794	0.0082079	0.00456459	Intergenic	2_153600222_153601787	153601004	Dusp15	-	2	152940995	152951698	649306	Upstream	152951698	0.595635	-8.39
169297023..169299421	2	169297023	169299421	0.00683531	0.00556841	0.00765879	0.013743	0.00754944	0.00495228	Intergenic	2_169297023_169299421	169298222	4930470P17Rik	-	2	170579418	170602017	1303795	Downstream	170602017	-0.595142	-8.97
130944812..130947251	3	130944812	130947251	0.0166605	0.016512	0.0145655	0.0203543	0.0162068	0.0104577	Intergenic	3_130944812_130947251	130946032	Col25a1	+	3	130180891	130599877	765141	Upstream	130180891	0.757908
26156032..26157652	2	26156032	26157652	0.0468408	0.0402911	0.037779	0.0427913	0.0502603	0.0281643	Intergenic	2_26156032_26157652	26156842	Sec16a	-	2	26409431	26445216	288374	Downstream	26445216	0.595116	-8.32
166255028..166255400	2	166255028	166255400	0.0423902	0.0122462	0.0391986	0.029119	0.0160967	0.0226068	Intergenic	2_166255028_166255400	166255214	Sulf2	-	2	166073089	166155663	99551	Upstream	166155663	0.594782	-6.18
46487378..46489620	18	46487378	46489620	0.0600946	0.0892255	0.0499193	0.0921823	0.097001	0.0621783	Intergenic	18_46487378_46489620	46488499	Atg12	-	18	46732417	46741579	253080	Downstream	46741579	-0.757886
172823305..172825324	2	172823305	172825324	0.00342451	0.00749743	0.000589	0	0.0056521	0.00119366	Intergenic	2_172823305_172825324	172824315	Cstf1	+	2	172370681	172382448	453634	Upstream	172370681	0.594734	-5.26
174559518..174560997	2	174559518	174560997	0.00174074	0	0	0.00236023	0.00540267	0.00433536	Intergenic	2_174559518_174560997	174560258	2210418O10Rik	+	2	176226569	176240328	1666311	Downstream	176226569	-0.594646	-6.33
157504233..157508441	2	157504233	157508441	0.00504209	0.00494895	0.00897287	0.00523618	0.0113017	0.00306077	Intergenic	2_157504233_157508441	157506337	Slc32a1	+	2	158610767	158615748	1104430	Downstream	158610767	-0.594405	-9.93
56159667..56160303	11	56159667	56160303	0.00797083	0.0253379	0.00170316	0.00548373	0.0287903	0.010667	Intergenic	11_56159667_56160303	56159985	G3bp1	+	11	55469685	55504838	690300	Upstream	55469685	-0.757854
129870816..129872257	2	129870816	129872257	0.024345	0.0235473	0.0225403	0.0193223	0.024073	0.0245698	Intergenic	2_129870816_129872257	129871536	SNORA51	+	2	130276237	130276369	404701	Downstream	130276237	0.594362	-8.24
25014903..25016849	14	25014903	25016849	0	0.00154317	0.00132278	0.0015625	0.00485908	0	Intergenic	14_25014903_25016849	25015876	Asb14	+	14	26894557	26915258	1878681	Downstream	26894557	0.757842
157320770..157321906	3	157320770	157321906	0.156461	0.196952	0.17521	0.177364	0.225931	0.168106	Intergenic	3_157320770_157321906	157321338	4930566N20Rik	-	3	157207662	157208860	112478	Upstream	157208860	0.757831
118294252..118297056	11	118294252	118297056	0.0271042	0.0319915	0.0265054	0.054819	0.0460897	0.0373423	Intergenic	11_118294252_118297056	118295654	Gm11754	-	11	119106328	119111425	815771	Downstream	119111425	0.757827
135502257..135503865	6	135502257	135503865	0	0	0	0.00830544	0.000831	0.00144689	Intergenic	6_135502257_135503865	135503061	Wbp11	-	6	136813654	136828233	1325172	Downstream	136828233	-0.757822
102333923..102335554	11	102333923	102335554	0.00450341	0	0.00516134	0.00269922	0.00204	0.00212991	Intergenic	11_102333923_102335554	102334739	Coasy	+	11	101082565	101086619	1252174	Upstream	101082565	0.757794
87112287..87112784	9	87112287	87112784	0.0144367	0.0266007	0.021621	0.0214924	0.0120563	0.0117704	Intergenic	9_87112287_87112784	87112535	AC163666.1	-	9	88598348	88598419	1485884	Downstream	88598419	-0.757776
111142719..111146404	12	111142719	111146404	0.0136623	0.0120156	0.0100093	0.0191225	0.017357	0.015354	Intergenic	12_111142719_111146404	111144561	Traf3	+	12	111166370	111267153	21809	Downstream	111166370	0.757768
125274930..125276428	4	125274930	125276428	0.012717	0.00980587	0.0102458	0.00233031	0.00801075	0.010656	Intergenic	4_125274930_125276428	125275679	Rspo1	+	4	124986430	125009099	289249	Upstream	124986430	0.757762
129771176..129772936	4	129771176	129772936	0.00404655	0.00681334	0.00571141	0.00659676	0.00533617	0.00501019	Intergenic	4_129771176_129772936	129772056	Tinagl1	-	4	130164454	130175122	403066	Downstream	130175122	0.75776
56636550..56638311	19	56636550	56638311	0.00136517	0.000853	0	0	0	0	Intergenic	19_56636550_56638311	56637430	A630007B06Rik	-	19	56787481	56822190	184760	Downstream	56822190	0.757756
107852666..107854039	3	107852666	107854039	0.00647079	0.00964131	0.00885268	0.0207965	0.0287293	0.00695565	Intergenic	3_107852666_107854039	107853352	Vav3	+	3	109340653	109685698	1487301	Downstream	109340653	0.757744
21981263..21982155	8	21981263	21982155	0.0652511	0.0922583	0.120218	0.151989	0.103369	0.124499	Intergenic	8_21981263_21982155	21981709	Ckap2	-	8	22168152	22185819	204110	Downstream	22185819	-0.757735
41154567..41155907	15	41154567	41155907	0.00336471	0.00457206	0.00161807	0.00215066	0.0120203	0.00318983	Intergenic	15_41154567_41155907	41155237	Rims2	+	15	39198332	39681940	1956905	Upstream	39198332	0.757722
135974118..135975551	X	135974118	135975551	0.0638073	0.0770469	0.064991	0.0775325	0.0919247	0.0936649	Intergenic	X_135974118_135975551	135974834	Gprasp2	+	X	135839034	135844730	135800	Upstream	135839034	-0.757717
157523968..157527001	2	157523968	157527001	0.00895665	0.0103457	0.0172751	0.0185755	0.0155386	0.00695009	Intergenic	2_157523968_157527001	157525484	Slc32a1	+	2	158610767	158615748	1085283	Downstream	158610767	-0.594338	-9.63
4296527..4297732	11	4296527	4297732	0	0	0.00213554	0	0.00281338	0.00199554	Intergenic	11_4296527_4297732	4297129	Tcn2	-	11	3917192	3932159	364970	Upstream	3932159	-0.757709
31694144..31695884	14	31694144	31695884	0.0587792	0.057175	0.0906977	0.103243	0.109036	0.052975	Intergenic	14_31694144_31695884	31695014	7SK	-	14	31536957	31537258	157756	Upstream	31537258	0.757705
31694144..31695884	14	31694144	31695884	0.0587792	0.057175	0.0906977	0.103243	0.109036	0.052975	Intergenic	14_31694144_31695884	31695014	7SK	+	14	32023344	32023440	328330	Downstream	32023344	0.757705
157552208..157552909	2	157552208	157552909	0.806768	0.949104	0.763594	0.847768	1.03819	0.507226	Intergenic	2_157552208_157552909	157552558	5430405H02Rik	-	2	156852430	156862945	689613	Upstream	156862945	0.757692
150956217..150957389	X	150956217	150957389	0.0241329	0.0317859	0.0192749	0.0234952	0.0220591	0.035022	Intergenic	X_150956217_150957389	150956803	Smc1a	+	X	152016428	152062694	1059625	Downstream	152016428	0.757687
39286363..39288259	16	39286363	39288259	0.00133828	0	0	0.0018414	0	0	Intergenic	16_39286363_39288259	39287311	n-R5s34	+	16	37854782	37854897	1432529	Upstream	37854782	0.757682
99734334..99735369	14	99734334	99735369	0.00422664	0.00295904	0	0	0	0.00457013	Intergenic	14_99734334_99735369	99734852	Tbc1d4	-	14	101442360	101609191	1874339	Downstream	101609191	-0.757671
56985998..56987210	13	56985998	56987210	0.00212391	0	0.00357763	0	0	0	Intergenic	13_56985998_56987210	56986604	B4galt7	+	13	55599896	55610443	1386708	Upstream	55599896	0.757663
173788808..173791769	2	173788808	173791769	0.0575869	0.0529111	0.0390441	0.0710107	0.0660716	0.0519946	Intergenic	2_173788808_173791769	173790288	Gm10714	-	2	174125038	174183918	393630	Downstream	174183918	0.594315	-6.51
157523968..157527001	2	157523968	157527001	0.00895665	0.0103457	0.0172751	0.0185755	0.0155386	0.00695009	Intergenic	2_157523968_157527001	157525484	Ndrg3	-	2	156927345	156992056	533428	Upstream	156992056	-0.594141	-9.63
32102819..32104251	11	32102819	32104251	0.0124706	0.00831636	0.00507221	0.00837324	0.0117497	0.00716739	Intergenic	11_32102819_32104251	32103535	Gabrp	-	11	33550781	33578959	1475424	Downstream	33578959	0.757611
144909609..144910453	2	144909609	144910453	0.0213505	0.0141395	0.00794442	0.0365758	0.0146734	0.0208463	Intergenic	2_144909609_144910453	144910031	AL672100.1	+	2	145878286	145878473	968255	Downstream	145878286	-0.757608
173730092..173731492	2	173730092	173731492	0.012281	0	0.00154877	0.00953851	0	0.00471492	Intergenic	2_173730092_173731492	173730792	Atp5e	-	2	174461072	174464105	733313	Downstream	174464105	-0.593784	-8.39
131855025..131855810	1	131855025	131855810	0.00327774	0.00585032	0.00275732	0.0116114	0	0.00454279	Intergenic	1_131855025_131855810	131855417	Gm16081	-	1	130269950	130281258	1574159	Upstream	130281258	-0.757581
70629066..70629976	2	70629066	70629976	0.0116507	0.0148749	0.00877594	0.0146801	0.00952671	0.00352159	Intergenic	2_70629066_70629976	70629521	Itga6	+	2	71745616	71858416	1116095	Downstream	71745616	0.593422	-8.15
174507663..174508279	2	174507663	174508279	0	0	0.00417416	0	0	0.00962393	Intergenic	2_174507663_174508279	174507971	Slmo2	-	2	174465067	174473081	34890	Upstream	174473081	0.593095	-6.99
133596066..133597415	1	133596066	133597415	0.0252238	0.0240393	0.0295372	0.0442171	0.0237835	0.017351	Intergenic	1_133596066_133597415	133596740	Adora1	-	1	134199223	134235431	638691	Downstream	134235431	0.757554
166246071..166246887	2	166246071	166246887	0	0.00375222	0.00397027	0.00558541	0	0.00147564	Intergenic	2_166246071_166246887	166246479	BX005039.1	-	2	168178158	168178252	1931773	Downstream	168178252	0.592723	-7.66
54900515..54900972	14	54900515	54900972	0.0360953	0.0226071	0.0205068	0.0912441	0.024859	0.042965	Intergenic	14_54900515_54900972	54900743	Nrl	-	14	55518978	55524981	624238	Downstream	55524981	-0.75752
133442405..133444218	4	133442405	133444218	0.020473	0.0217465	0.0174171	0.0444645	0.0177194	0.0245514	Intergenic	4_133442405_133444218	133443311	Srsf4	+	4	131873617	131901706	1569694	Upstream	131873617	0.757505
178489767..178492323	2	178489767	178492323	0.009551	0.00335075	0.00237849	0.00950421	0.00778239	0.00234119	Intergenic	2_178489767_178492323	178491045	Lsm14b	+	2	180024987	180035465	1533942	Downstream	180024987	-0.592423	-9.04
92735608..92736148	2	92735608	92736148	0.0120574	0	0.00656829	0.0133274	0.00494413	0	Intergenic	2_92735608_92736148	92735878	D930015M05Rik	+	2	92408892	92432308	326986	Upstream	92408892	-0.592299	-6.76
22327158..22328438	9	22327158	22328438	0.00495875	0.0141526	0.00659125	0.0160067	0.0109511	0.00515659	Intergenic	9_22327158_22328438	22327798	Cdkn2d	-	9	21288463	21291209	1036589	Upstream	21291209	-0.757498
153600222..153601787	2	153600222	153601787	0.00896774	0.00195758	0.00138559	0.00582794	0.0082079	0.00456459	Intergenic	2_153600222_153601787	153601004	Bpifb9a	+	2	154257854	154271245	656850	Downstream	154257854	0.592086	-8.39
168609164..168610441	2	168609164	168610441	0.0065523	0.0126054	0.00294579	0.00451337	0.00130254	0.00167354	Intergenic	2_168609164_168610441	168609802	Snai1	+	2	167538195	167542814	1071607	Upstream	167538195	0.591902	-8.24
169297023..169299421	2	169297023	169299421	0.00683531	0.00556841	0.00765879	0.013743	0.00754944	0.00495228	Intergenic	2_169297023_169299421	169298222	Fam65c	-	2	167980164	168010618	1287604	Upstream	168010618	0.591605	-8.97
23966390..23967695	19	23966390	23967695	0.283431	0.230801	0.230513	0.267771	0.182535	0.233155	Intergenic	19_23966390_23967695	23967042	Fxn	-	19	24261453	24280605	313563	Downstream	24280605	-0.757459
26156032..26157652	2	26156032	26157652	0.0468408	0.0402911	0.037779	0.0427913	0.0502603	0.0281643	Intergenic	2_26156032_26157652	26156842	Gm13520	+	2	25607892	25631761	548950	Upstream	25607892	-0.591503	-8.32
75696226..75697023	17	75696226	75697023	0	0	0	0	0.00208602	0	Intergenic	17_75696226_75697023	75696624	AC098726.1	+	17	74659031	74659119	1037593	Upstream	74659031	0.757454
57679517..57681080	8	57679517	57681080	0.0323475	0.0308951	0.0215516	0.0522078	0.0428035	0.0321295	Intergenic	8_57679517_57681080	57680299	BC088983	-	8	56531522	56551047	1129252	Upstream	56551047	0.757447
85985661..85986021	9	85985661	85986021	0	0	0	0.00399451	0	0	Intergenic	9_85985661_85986021	85985841	Rwdd2a	+	9	86572053	86574896	586212	Downstream	86572053	-0.757445
6576693..6577266	19	6576693	6577266	0.0437602	0.0151739	0.0261484	0.0206489	0.024612	0.0368251	Intergenic	19_6576693_6577266	6576979	Ccdc87	+	19	4839366	4842528	1737613	Upstream	4839366	0.757403
163109411..163114640	2	163109411	163114640	0.00618399	0.00595673	0.00423242	0.00479565	0.00489098	0.00333679	Intergenic	2_163109411_163114640	163112025	U3	-	2	161445330	161445530	1666495	Upstream	161445530	0.591186	-11.1
174559518..174560997	2	174559518	174560997	0.00174074	0	0	0.00236023	0.00540267	0.00433536	Intergenic	2_174559518_174560997	174560258	Gm14618	-	2	174842305	174853357	293099	Downstream	174853357	-0.590954	-6.33
20379727..20381126	11	20379727	20381126	0.0646676	0.0657875	0.0555371	0.0542119	0.0620381	0.0728254	Intergenic	11_20379727_20381126	20380427	Mdh1	-	11	21556787	21572367	1191940	Downstream	21572367	0.75734
39742200..39743170	12	39742200	39743170	0	0	0.00111732	0.00313305	0	0	Intergenic	12_39742200_39743170	39742685	Gm7008	+	12	40222758	40229184	480073	Downstream	40222758	0.757326
130971751..130973573	4	130971751	130973573	0.00108248	0.003174	0.000536	0.00674899	0.00368745	0.0037704	Intergenic	4_130971751_130973573	130972662	Zbtb8os	+	4	129335695	129354547	1636967	Upstream	129335695	0.757324
4495530..4497635	5	4495530	4497635	0.00174491	0.00291127	0.00719679	0.0102452	0.00254015	0.00326592	Intergenic	5_4495530_4497635	4496582	Gm9897	+	5	4192367	4197651	304215	Upstream	4192367	0.757317
153600222..153601787	2	153600222	153601787	0.00896774	0.00195758	0.00138559	0.00582794	0.0082079	0.00456459	Intergenic	2_153600222_153601787	153601004	Tbc1d20	+	2	152293828	152313996	1307176	Upstream	152293828	-0.590706	-8.39
68566379..68567113	11	68566379	68567113	0.0314314	0.0651492	0.0091404	0.0286185	0.0300084	0.0199225	Intergenic	11_68566379_68567113	68566746	Zbtb4	+	11	69765912	69784023	1199166	Downstream	69765912	0.757291
153547733..153550180	2	153547733	153550180	0.0106631	0.0074638	0.00274225	0.00325872	0.00383864	0.00193409	Intergenic	2_153547733_153550180	153548957	Defb23	-	2	152459055	152464620	1084337	Upstream	152464620	0.590483	-5.92
85861853..85863448	6	85861853	85863448	0.00123645	0	0.00068	0.00190613	0	0	Intergenic	6_85861853_85863448	85862651	Aplf	-	6	87628429	87672168	1809517	Downstream	87672168	-0.757268
92799905..92801605	2	92799905	92801605	0.00151458	0	0	0.00348397	0.00157247	0.00141752	Intergenic	2_92799905_92801605	92800755	2810002D19Rik	+	2	94406151	94411682	1605396	Downstream	94406151	0.75726
122922350..122923970	4	122922350	122923970	0	0	0.00623374	0	0	0.004357	Intergenic	4_122922350_122923970	122923160	Ndufs5	-	4	123712710	123718202	795042	Downstream	123718202	0.757257
108262367..108263759	5	108262367	108263759	0.00369893	0.00419757	0	0.00218391	0.00192015	0.00334249	Intergenic	5_108262367_108263759	108263063	U6atac	+	5	106669999	106670121	1593064	Upstream	106669999	-0.757245
136094268..136095766	4	136094268	136095766	0.00432651	0.00409015	0.00302297	0.0092674	0.00583221	0.00393048	Intergenic	4_136094268_136095766	136095017	E130218I03Rik	+	4	134243662	134245873	1851355	Upstream	134243662	-0.757237
17557857..17558375	8	17557857	17558375	0.0076045	0	0	0	0	0	Intergenic	8_17557857_17558375	17558116	Gm16346	+	8	16226003	16232305	1332113	Upstream	16226003	-0.757234
39785081..39786392	18	39785081	39786392	0	0	0	0	0.00253756	0	Intergenic	18_39785081_39786392	39785737	Ndfip1	+	18	38418975	38464399	1366762	Upstream	38418975	-0.757229
36492553..36493939	18	36492553	36493939	0	0	0	0	0.00240035	0	Intergenic	18_36492553_36493939	36493246	Ndfip1	+	18	38418975	38464399	1925729	Downstream	38418975	-0.757229
102729125..102729795	11	102729125	102729795	0.0464084	0.0309228	0.026909	0.0190255	0.0190084	0.0298562	Intergenic	11_102729125_102729795	102729460	Kcnh4	-	11	100740376	100759942	1969518	Upstream	100759942	-0.757225
25251225..25252486	12	25251225	25252486	0.00782691	0.0055104	0.00404217	0.00848117	0.0174744	0.00562938	Intergenic	12_25251225_25252486	25251855	9030624G23Rik	-	12	24044701	24096968	1154887	Upstream	24096968	0.757225
78740818..78743568	8	78740818	78743568	0.0220254	0.0238665	0.0172346	0.0350667	0.035379	0.0178824	Intergenic	8_78740818_78743568	78742193	Rbmxl1	-	8	78505271	78508928	233265	Upstream	78508928	-0.757222
39042077..39042833	1	39042077	39042833	0	0	0	0	0.00176669	0.00794787	Intergenic	1_39042077_39042833	39042455	Lipt1	+	1	37871738	37877387	1170717	Upstream	37871738	0.757197
82821222..82822553	18	82821222	82822553	0.0239553	0.004344	0.0160231	0.0115207	0.0160699	0.00991118	Intergenic	18_82821222_82822553	82821888	Sall3	-	18	80966376	80986578	1835310	Upstream	80986578	-0.757196
148353532..148355078	4	148353532	148355078	0.0540497	0.0309453	0.0474206	0.0407649	0.0374339	0.0341291	Intergenic	4_148353532_148355078	148354305	Exosc10	+	4	148558429	148582401	204124	Downstream	148558429	0.757194
104040108..104042341	11	104040108	104042341	0.00924798	0.00384886	0.00566668	0.0057446	0.0107946	0.0088528	Intergenic	11_104040108_104042341	104041224	Lrrc37a	-	11	103451955	103504597	536627	Upstream	103504597	0.757193
132934276..132935939	4	132934276	132935939	0.0272895	0.0221381	0.00945803	0.0179912	0.0242176	0.015551	Intergenic	4_132934276_132935939	132935108	U6	+	4	132442034	132442127	493074	Upstream	132442034	-0.757193
132934276..132935939	4	132934276	132935939	0.0272895	0.0221381	0.00945803	0.0179912	0.0242176	0.015551	Intergenic	4_132934276_132935939	132935108	U6	-	4	132547104	132547207	387901	Upstream	132547207	-0.757193
132934276..132935939	4	132934276	132935939	0.0272895	0.0221381	0.00945803	0.0179912	0.0242176	0.015551	Intergenic	4_132934276_132935939	132935108	U6	-	4	132931211	132931317	3791	Upstream	132931317	-0.757193
132934276..132935939	4	132934276	132935939	0.0272895	0.0221381	0.00945803	0.0179912	0.0242176	0.015551	Intergenic	4_132934276_132935939	132935108	U6	-	4	133883399	133883498	948390	Downstream	133883498	-0.757193
184234168..184235967	1	184234168	184235967	0	0.00337229	0.00143081	0.0016901	0.00242847	0.00129336	Intergenic	1_184234168_184235967	184235068	7SK	-	1	184858080	184858412	623344	Downstream	184858412	0.757175
153084017..153085966	3	153084017	153085966	0.037942	0.0303545	0.0191052	0.0142601	0.0191261	0.0247375	Intergenic	3_153084017_153085966	153084991	Fubp1	+	3	152210458	152236830	874533	Upstream	152210458	-0.757166
5116182..5118179	2	5116182	5118179	0.00819505	0.00139222	0.00510633	0.00304523	0.00419589	0.00297425	Intergenic	2_5116182_5118179	5117180	Upf2	+	2	5951469	6056703	834289	Downstream	5951469	-0.590417	-5.76
47942973..47943847	9	47942973	47943847	0.00431888	0.00317903	0.00843493	0.00893623	0.00991866	0.00381953	Intergenic	9_47942973_47943847	47943410	Cadm1	+	9	47530173	47857637	413237	Upstream	47530173	0.757162
76733233..76737021	14	76733233	76737021	0.00168497	0.00239501	0.00292501	0.00581659	0.00814614	0.00188595	Intergenic	14_76733233_76737021	76735127	Lcp1	+	14	75131101	75230842	1604026	Upstream	75131101	-0.757157
75365814..75367151	9	75365814	75367151	0.000899	0.00432452	0.00484859	0.00851376	0.00373238	0.00249782	Intergenic	9_75365814_75367151	75366482	Tmod3	-	9	75497796	75559657	193175	Downstream	75559657	0.757151
32017299..32017899	6	32017299	32017899	0.0339227	0.051364	0.046379	0.0260402	0.0572826	0.0320812	Intergenic	6_32017299_32017899	32017599	1700095J07Rik	+	6	30304605	30331779	1712994	Upstream	30304605	0.757151
52091219..52091697	6	52091219	52091697	0	0	0	0	0.00708336	0	Intergenic	6_52091219_52091697	52091458	G930045G22Rik	-	6	50846524	50878079	1213379	Upstream	50878079	0.757148
107852666..107854039	3	107852666	107854039	0.00647079	0.00964131	0.00885268	0.0207965	0.0287293	0.00695565	Intergenic	3_107852666_107854039	107853352	Psma5	+	3	108256926	108279974	403574	Downstream	108256926	-0.757138
154785014..154785913	2	154785014	154785913	0.0426151	0.0404812	0.0296899	0.0393212	0.0514114	0.0378416	Intergenic	2_154785014_154785913	154785464	Necab3	-	2	154544399	154558890	226574	Upstream	154558890	0.590232	-7.81
4018385..4018856	14	4018385	4018856	0.0401106	0.0599164	0.0334578	0.0968654	0.0403762	0.0227044	Intergenic	14_4018385_4018856	4018621	Gm3248	-	14	5939225	5961745	1943124	Downstream	5961745	0.757107
4967912..4968947	11	4967912	4968947	0.220334	0.279838	0.221896	0.48176	0.350505	0.285167	Intergenic	11_4967912_4968947	4968430	Smtn	-	11	3517523	3540612	1427818	Upstream	3540612	0.757106
90696942..90697999	9	90696942	90697999	0.0122247	0.0126363	0.00711111	0.00136297	0.0107914	0.00341853	Intergenic	9_90696942_90697999	90697470	Bcl2a1d	-	9	88723288	88731850	1965620	Upstream	88731850	0.757078
5766350..5767442	16	5766350	5767442	0.0224954	0.0217691	0.0267698	0.0476262	0.0535931	0.0466783	Intergenic	16_5766350_5767442	5766896	Adcy9	-	16	4287529	4420498	1346398	Upstream	4420498	0.757076
170945793..170946620	2	170945793	170946620	0.00581022	0.0145885	0.00393086	0	0	0	Intergenic	2_170945793_170946620	170946207	Gm14266	+	2	171193269	171271350	247062	Downstream	171193269	-0.590184	-7.71
149037269..149037894	5	149037269	149037894	0.00603677	0.00888706	0.00692413	0.00242986	0.0085456	0.00341658	Intergenic	5_149037269_149037894	149037581	Gm15409	+	5	148959278	148961712	78303	Upstream	148959278	0.757069
92543554..92544385	2	92543554	92544385	0.0150841	0.0201918	0.0385564	0.016616	0.00564723	0.022527	Intergenic	2_92543554_92544385	92543970	Prdm11	-	2	92965151	93046167	502197	Downstream	93046167	-0.757061
109319889..109320687	11	109319889	109320687	0.0056942	0	0.00948462	0.0166242	0.0151882	0.0184107	Intergenic	11_109319889_109320687	109320288	Gm11683	+	11	109797183	109802796	476895	Downstream	109797183	-0.757055
179306797..179308581	2	179306797	179308581	0.00144331	0.00504968	0	0.00161571	0.00186515	0.00202237	Intergenic	2_179306797_179308581	179307689	U6	+	2	180698063	180698169	1390374	Downstream	180698063	-0.590077	-9.25
9524293..9525657	10	9524293	9525657	0.127357	0.185428	0.158323	0.273602	0.348069	0.160182	Intergenic	10_9524293_9525657	9524975	Tab2	-	10	7905653	7956230	1568745	Upstream	7956230	0.757048
179306797..179308581	2	179306797	179308581	0.00144331	0.00504968	0	0.00161571	0.00186515	0.00202237	Intergenic	2_179306797_179308581	179307689	U6	+	2	181183512	181183615	1875823	Downstream	181183512	-0.590077	-9.25
135502257..135503865	6	135502257	135503865	0	0	0	0.00830544	0.000831	0.00144689	Intergenic	6_135502257_135503865	135503061	Art4	-	6	136848451	136857733	1354672	Downstream	136857733	0.757033
172958226..172959991	2	172958226	172959991	0.00425846	0	0	0.00542328	0.000757	0.00242217	Intergenic	2_172958226_172959991	172959108	Spo11	+	2	172977700	172993576	18592	Downstream	172977700	0.757015
37791215..37791642	19	37791215	37791642	0.0112403	0	0	0	0	0.00281682	Intergenic	19_37791215_37791642	37791429	Cpeb3	-	19	37021291	37208601	582828	Upstream	37208601	-0.756998
96901933..96904320	11	96901933	96904320	0.00858096	0.00591757	0.011946	0.00782269	0.0149476	0.00187053	Intergenic	11_96901933_96904320	96903127	Rapgefl1	+	11	98836785	98853697	1933658	Downstream	98836785	0.756992
98399429..98400028	10	98399429	98400028	0	0	0	0.00734189	0.00554881	0	Intergenic	10_98399429_98400028	98399729	Dcn	+	10	97479500	97518162	920229	Upstream	97479500	-0.756989
125381169..125382335	4	125381169	125382335	0.0097304	0.0126126	0.0177656	0.0108037	0.0270642	0.00871213	Intergenic	4_125381169_125382335	125381752	1700121C08Rik	-	4	123833622	123859513	1522239	Upstream	123859513	0.756982
61029688..61031191	7	61029688	61031191	0.184234	0.18372	0.181448	0.21006	0.242211	0.185972	Intergenic	7_61029688_61031191	61030440	AC221015.12	-	7	59711009	59711102	1319338	Upstream	59711102	0.756981
64770548..64776601	9	64770548	64776601	0.0495545	0.0690001	0.0727177	0.0820415	0.090985	0.0557503	Intergenic	9_64770548_64776601	64773574	Tipin	+	9	64281607	64304792	491967	Upstream	64281607	-0.75697
60449690..60450333	7	60449690	60450333	0.254235	0.215065	0.269788	0.347142	0.419297	0.333234	Intergenic	7_60449690_60450333	60450012	Ube2nl	-	7	61549243	61549701	1099689	Downstream	61549701	0.756961
145876900..145877775	6	145876900	145877775	0.0289685	0.0273478	0.0512286	0.0616447	0.0804497	0.0266793	Intergenic	6_145876900_145877775	145877338	Gm10396	-	6	144670427	144672720	1204618	Upstream	144672720	0.756949
102222867..102224652	2	102222867	102224652	0.0313058	0.0378816	0.0491167	0.0497111	0.063226	0.0462177	Intergenic	2_102222867_102224652	102223759	Caprin1	-	2	103762941	103797649	1573890	Downstream	103797649	-0.756949
157487498..157488420	2	157487498	157488420	0.0241344	0.0302559	0.0163736	0.0329107	0.0295173	0.0219474	Intergenic	2_157487498_157488420	157487959	2410019O14Rik	-	2	157595583	157597320	109361	Downstream	157597320	-0.589754	-5.17
97605862..97608469	15	97605862	97608469	0.0457199	0.0535046	0.0522296	0.0521964	0.0684353	0.0406715	Intergenic	15_97605862_97608469	97607166	Ddx23	-	15	98645134	98662889	1055723	Downstream	98662889	-0.756946
107840789..107841517	3	107840789	107841517	0.0111388	0.00206074	0.00621596	0.00687823	0.00640147	0.00661509	Intergenic	3_107840789_107841517	107841153	Gnat2	+	3	108092789	108101432	251636	Downstream	108092789	0.756933
35590956..35592071	17	35590956	35592071	0.0130567	0.0129714	0.0134491	0.00531024	0.00304026	0.0101615	Intergenic	17_35590956_35592071	35591514	Sfta2	+	17	35601549	35650571	10035	Downstream	35601549	-0.756909
111142719..111146404	12	111142719	111146404	0.0136623	0.0120156	0.0100093	0.0191225	0.017357	0.015354	Intergenic	12_111142719_111146404	111144561	AC152063.1	+	12	109618114	109618200	1526447	Upstream	109618114	0.756885
116820693..116822553	6	116820693	116822553	0.00106038	0.00149471	0	0	0.00182318	0.00125096	Intergenic	6_116820693_116822553	116821623	Rassf4	-	6	116633008	116673836	147787	Upstream	116673836	0.75686
193859062..193860920	1	193859062	193860920	0.00138585	0	0.0013854	0	0.00182514	0	Intergenic	1_193859062_193860920	193859991	A730013G03Rik	-	1	192833169	192834719	1025272	Upstream	192834719	0.756859
57849150..57851078	2	57849150	57851078	0	0	0.000668	0.00488303	0	0	Intergenic	2_57849150_57851078	57850114	Pkp4	+	2	59160850	59355208	1310736	Downstream	59160850	0.589608	-7.17
173788808..173791769	2	173788808	173791769	0.0575869	0.0529111	0.0390441	0.0710107	0.0660716	0.0519946	Intergenic	2_173788808_173791769	173790288	Gm14443	-	2	175166255	175175871	1385583	Downstream	175175871	0.589601	-6.51
78813886..78815552	7	78813886	78815552	0.0392087	0.0422858	0.0360049	0.0671155	0.0644548	0.0339807	Intergenic	7_78813886_78815552	78814719	Fes	-	7	80377758	80387946	1573227	Downstream	80387946	0.756852
165032392..165033983	1	165032392	165033983	0.0117392	0.00937305	0.0123161	0.0201429	0.0197192	0.00750911	Intergenic	1_165032392_165033983	165033188	Brp44	+	1	165461037	165481214	427849	Downstream	165461037	-0.756849
35140286..35142715	3	35140286	35142715	0.0153312	0.00909856	0.0118165	0.00969139	0.00274015	0.0095711	Intergenic	3_35140286_35142715	35141500	Ccdc144b	-	3	36007247	36053547	912047	Downstream	36053547	-0.756842
58483035..58484934	7	58483035	58484934	0	0	0	0	0.000876	0	Intergenic	7_58483035_58484934	58483985	AC172750.18	-	7	59876933	59877026	1393041	Downstream	59877026	0.756823
129864154..129866359	2	129864154	129866359	0.0281788	0.0279906	0.041649	0.0471411	0.0495541	0.0213865	Intergenic	2_129864154_129866359	129865256	Fam113a	-	2	130417247	130424701	559445	Downstream	130424701	0.756821
166255028..166255400	2	166255028	166255400	0.0423902	0.0122462	0.0391986	0.029119	0.0160967	0.0226068	Intergenic	2_166255028_166255400	166255214	SNORA17	+	2	164621922	164622052	1633292	Upstream	164621922	-0.589445	-6.18
28479334..28480798	2	28479334	28480798	0.20031	0.244893	0.234444	0.170771	0.245906	0.216886	Intergenic	2_28479334_28480798	28480066	Ier5l	-	2	30472648	30474199	1994133	Downstream	30474199	-0.756816
92710922..92715051	2	92710922	92715051	0.0154859	0.0220132	0.0167895	0.0224768	0.0202336	0.021826	Intergenic	2_92710922_92715051	92712986	Gm13791	-	2	92856167	92913663	200677	Downstream	92913663	0.75681
166255028..166255400	2	166255028	166255400	0.0423902	0.0122462	0.0391986	0.029119	0.0160967	0.0226068	Intergenic	2_166255028_166255400	166255214	Gm14316	+	2	164715305	164718068	1539909	Upstream	164715305	-0.589445	-6.18
26209968..26211546	5	26209968	26211546	0.016632	0.0292768	0.0142491	0.031889	0.0389385	0.0313544	Intergenic	5_26209968_26211546	26210757	AC239677.3	-	5	25923498	25926215	284542	Upstream	25926215	0.756801
174232639..174234494	2	174232639	174234494	0.00416428	0.00161884	0.00627977	0.00843852	0.00471039	0.00240669	Intergenic	2_174232639_174234494	174233567	Nespas	-	2	174281237	174295436	61869	Downstream	174295436	0.589407	-8.74
39207828..39210968	10	39207828	39210968	0.00139408	0	0.00207079	0.000969	0.00596318	0.00671187	Intergenic	10_39207828_39210968	39209398	AI317395	-	10	40001575	40025268	815870	Downstream	40025268	0.756798
174516982..174518900	2	174516982	174518900	0.00250696	0	0	0.00182029	0.00226129	0.000607	Intergenic	2_174516982_174518900	174517941	Gm11008	+	2	176097450	176100706	1579509	Downstream	176097450	0.589399	-8.94
31927146..31928224	6	31927146	31928224	0	0.00257799	0.00220438	0.00845835	0	0.00867343	Intergenic	6_31927146_31928224	31927685	Gm13851	+	6	32303829	32316614	376144	Downstream	32303829	-0.756794
124789383..124790157	6	124789383	124790157	0	0.00395557	0.00166158	0.0078508	0.0129697	0	Intergenic	6_124789383_124790157	124789770	C1s	-	6	124530345	124542359	247411	Upstream	124542359	-0.756786
166264950..166265668	2	166264950	166265668	0	0.00426365	0.00573827	0.0069739	0.00463044	0	Intergenic	2_166264950_166265668	166265309	AL589870.2	-	2	167644364	167644459	1379150	Downstream	167644459	0.589218	-5.78
59026754..59028465	7	59026754	59028465	0	0	0	0.00288269	0.00390592	0.00210994	Intergenic	7_59026754_59028465	59027610	AC171272.8	-	7	59520284	59520362	492752	Downstream	59520362	0.756775
55146189..55150920	14	55146189	55150920	0.0191206	0.0112024	0.00805054	0.0213536	0.0298358	0.0161702	Intergenic	14_55146189_55150920	55148555	Mcpt4	-	14	56059744	56062310	913755	Downstream	56062310	-0.756772
71159647..71164340	2	71159647	71164340	0.0190758	0.01737	0.0140686	0.0187244	0.0100846	0.0112401	Intergenic	2_71159647_71164340	71161993	Sp5	+	2	70474923	70477729	687070	Upstream	70474923	0.589065	-10.32
35590956..35592071	17	35590956	35592071	0.0130567	0.0129714	0.0134491	0.00531024	0.00304026	0.0101615	Intergenic	17_35590956_35592071	35591514	D17H6S53E	+	17	35126373	35128855	465141	Upstream	35126373	0.75677
140412252..140413441	4	140412252	140413441	0	0	0	0.00549187	0	0	Intergenic	4_140412252_140413441	140412846	Slc25a34	-	4	141618824	141623821	1210975	Downstream	141623821	-0.756769
54900515..54900972	14	54900515	54900972	0.0360953	0.0226071	0.0205068	0.0912441	0.024859	0.042965	Intergenic	14_54900515_54900972	54900743	AC188458.7	-	14	53172727	53173590	1727153	Upstream	53173590	0.756755
128471341..128473841	1	128471341	128473841	0.222187	0.179322	0.153292	0.149982	0.155515	0.198619	Intergenic	1_128471341_128473841	128472591	Rab3gap1	+	1	127868773	127943868	603818	Upstream	127868773	0.756748
106550508..106551225	4	106550508	106551225	0	0.00426959	0	0	0.00463689	0.00335822	Intergenic	4_106550508_106551225	106550866	Tmem48	+	4	107367784	107416346	816918	Downstream	107367784	-0.756745
144906537..144907406	2	144906537	144907406	0.0140454	0.0252851	0.0161443	0.0251505	0.0283898	0.00917484	Intergenic	2_144906537_144907406	144906971	Dtd1	+	2	144599897	144768758	307074	Upstream	144599897	0.589035	-6.01
73045577..73047018	1	73045577	73047018	0.0247516	0.0305804	0.0272597	0.0237062	0.00694606	0.0221316	Intergenic	1_73045577_73047018	73046297	Abca12	-	1	71243090	71414910	1631387	Upstream	71414910	-0.756736
79322013..79322435	10	79322013	79322435	0.0234654	0.035085	0.00608854	0.0102271	0.007097	0.00252811	Intergenic	10_79322013_79322435	79322224	Ptbp1	+	10	79854427	79864771	532203	Downstream	79854427	0.75673
153600222..153601787	2	153600222	153601787	0.00896774	0.00195758	0.00138559	0.00582794	0.0082079	0.00456459	Intergenic	2_153600222_153601787	153601004	U6	+	2	153155013	153155115	445991	Upstream	153155013	-0.588853	-8.39
36389147..36392069	X	36389147	36392069	0.000675	0.00200042	0	0.00208155	0.00299093	0.000398	Intergenic	X_36389147_36392069	36390608	Pgrmc1	+	X	36598206	36606079	207598	Downstream	36598206	-0.756727
60449690..60450333	7	60449690	60450333	0.254235	0.215065	0.269788	0.347142	0.419297	0.333234	Intergenic	7_60449690_60450333	60450012	AC119249.2	-	7	61673829	61673907	1223895	Downstream	61673907	0.756723
65076112..65076687	17	65076112	65076687	0.0240564	0.0203028	0.0161009	0.0108173	0.0058905	0.00613479	Intergenic	17_65076112_65076687	65076400	Pja2	-	17	64281005	64331916	744484	Upstream	64331916	0.756721
174561334..174562762	2	174561334	174562762	0	0	0	0	0.0069894	0.00168733	Intergenic	2_174561334_174562762	174562048	Tubb1	+	2	174450695	174457882	111353	Upstream	174450695	-0.588331	-8.44
129904466..129904947	2	129904466	129904947	0.00409412	0.0212502	0	0.00362359	0.0153633	0.00741272	Intergenic	2_129904466_129904947	129904706	Gm14023	+	2	129297370	129307826	607336	Upstream	129297370	0.588133	-5.3
4291848..4292965	11	4291848	4292965	0.00391663	0.00548402	0.00369035	0.00312445	0.00904754	0.00215261	Intergenic	11_4291848_4292965	4292406	Cabp7	-	11	4736892	4746778	454372	Downstream	4746778	0.756712
31771546..31772867	17	31771546	31772867	0.00747978	0	0	0	0.00458979	0.007044	Intergenic	17_31771546_31772867	31772206	Glp1r	+	17	30901867	30936510	870339	Upstream	30901867	0.75671
169620958..169621998	2	169620958	169621998	0.104335	0.0642238	0.116687	0.10318	0.114029	0.11653	Intergenic	2_169620958_169621998	169621478	Gm9873	+	2	169020270	169021366	601208	Upstream	169020270	0.756672
74282537..74283896	15	74282537	74283896	0.0269541	0.0222066	0.0139702	0.0137444	0.034475	0.0222384	Intergenic	15_74282537_74283896	74283217	AC110211.1	-	15	76267135	76267419	1984202	Downstream	76267419	0.756664
59352094..59354463	8	59352094	59354463	0	0	0	0	0.00225719	0	Intergenic	8_59352094_59354463	59353278	Galntl6	-	8	58427494	58911627	441651	Upstream	58911627	0.756661
74083815..74085830	18	74083815	74085830	0.00127793	0.00373113	0.00728976	0.00987043	0.00300977	0.0092444	Intergenic	18_74083815_74085830	74084823	Smad7	+	18	75367529	75395935	1282706	Downstream	75367529	0.75665
174516982..174518900	2	174516982	174518900	0.00250696	0	0	0.00182029	0.00226129	0.000607	Intergenic	2_174516982_174518900	174517941	Npepl1	+	2	174110349	174123070	407592	Upstream	174110349	0.588123	-8.94
12126318..12128503	8	12126318	12128503	0.0144805	0.00934318	0.00599713	0.0206681	0.00765711	0.0146333	Intergenic	8_12126318_12128503	12127410	Col4a2	+	8	11312805	11449287	814605	Upstream	11312805	0.756637
5672294..5673985	16	5672294	5673985	0.00993885	0.00774539	0.0215149	0.0108217	0.0464429	0.0212848	Intergenic	16_5672294_5673985	5673140	AC132575.1	-	16	4276923	4277198	1395942	Upstream	4277198	0.756597
107410371..107413534	3	107410371	107413534	0.00385271	0.00457191	0.0012364	0.00643113	0.00826921	0.00217239	Intergenic	3_107410371_107413534	107411953	AI504432	+	3	107039504	107051152	372449	Upstream	107039504	-0.75659
169297023..169299421	2	169297023	169299421	0.00683531	0.00556841	0.00765879	0.013743	0.00754944	0.00495228	Intergenic	2_169297023_169299421	169298222	Tshz2	+	2	169633013	170071816	334791	Downstream	169633013	0.5881	-8.97
12327369..12327854	2	12327369	12327854	0	0	0	0.0118685	0.0139627	0	Intergenic	2_12327369_12327854	12327611	Mir466f-1	+	2	10466944	10467037	1860667	Upstream	10466944	0.588078	-5.76
113460762..113462841	5	113460762	113462841	0.0488043	0.0257491	0.0379445	0.0224323	0.0426485	0.051673	Intergenic	5_113460762_113462841	113461802	Gm13825	+	5	114968823	114971400	1507021	Downstream	114968823	0.756558
22028273..22030507	2	22028273	22030507	0.0034413	0.00134432	0	0.0012904	0	0	Intergenic	2_22028273_22030507	22029390	Gm13376	+	2	21097099	21120659	932291	Upstream	21097099	0.587577	-5.75
105567019..105567929	11	105567019	105567929	0.018375	0.0116438	0.0213286	0.0460202	0.026506	0.0192753	Intergenic	11_105567019_105567929	105567474	Tanc2	+	11	105589986	105929304	22512	Downstream	105589986	0.756536
153560196..153561901	2	153560196	153561901	0.0229276	0.0140722	0.0199352	0.00542862	0.00893105	0.00805796	Intergenic	2_153560196_153561901	153561048	4930404H24Rik	+	2	153492790	153493841	68258	Upstream	153492790	-0.75653
154153521..154158513	1	154153521	154158513	0.0163528	0.0234071	0.0192205	0.0356716	0.0219811	0.0279051	Intergenic	1_154153521_154158513	154156017	Acbd6	+	1	155558120	155687233	1402103	Downstream	155558120	0.75652
61054612..61056807	7	61054612	61056807	0.261658	0.216978	0.22481	0.251943	0.375558	0.268085	Intergenic	7_61054612_61056807	61055710	AC169674.45	-	7	59426795	59426873	1628837	Upstream	59426873	0.756502
168609164..168610441	2	168609164	168610441	0.0065523	0.0126054	0.00294579	0.00451337	0.00130254	0.00167354	Intergenic	2_168609164_168610441	168609802	Fam65c	-	2	167980164	168010618	599184	Upstream	168010618	0.58674	-8.24
157487498..157488420	2	157487498	157488420	0.0241344	0.0302559	0.0163736	0.0329107	0.0295173	0.0219474	Intergenic	2_157487498_157488420	157487959	1110008F13Rik	+	2	156863128	156873563	624831	Upstream	156863128	-0.586693	-5.17
4764140..4764733	11	4764140	4764733	0.0907556	0.117219	0.161311	0.2455	0.210278	0.0952036	Intergenic	11_4764140_4764733	4764436	Dusp18	+	11	3895240	3901296	869196	Upstream	3895240	-0.756478
108917055..108918778	11	108917055	108918778	0.239197	0.24445	0.325059	0.331183	0.407754	0.257914	Intergenic	11_108917055_108918778	108917917	Gm11713	+	11	107410390	107413549	1507527	Upstream	107410390	0.756473
13874826..13876783	9	13874826	13876783	0.0188636	0.0198251	0.0151043	0.0209461	0.0160332	0.0180189	Intergenic	9_13874826_13876783	13875804	Mre11a	+	9	14784654	14837123	908850	Downstream	14784654	0.75647
17809408..17810477	16	17809408	17810477	0.0419697	0.0544846	0.0677305	0.0711312	0.0575675	0.0539392	Intergenic	16_17809408_17810477	17809942	Crkl	+	16	17451987	17486255	357955	Upstream	17451987	0.756452
24639412..24640290	5	24639412	24640290	0.00293095	0	0	0	0	0	Intergenic	5_24639412_24640290	24639851	Fam126a	-	5	23915276	24030690	609161	Upstream	24030690	-0.756437
143379683..143380793	4	143379683	143380793	0.00382376	0.0159348	0.00115907	0.0146333	0.00120377	0.00325545	Intergenic	4_143379683_143380793	143380238	Fblim1	-	4	141576062	141606096	1774142	Upstream	141606096	0.756418
83047071..83047922	15	83047071	83047922	0.0104951	0	0.00726073	0	0	0.00136622	Intergenic	15_83047071_83047922	83047497	Ldoc1l	-	15	84553398	84557823	1510326	Downstream	84557823	0.756414
174561334..174562762	2	174561334	174562762	0	0	0	0	0.0069894	0.00168733	Intergenic	2_174561334_174562762	174562048	Gm14618	-	2	174842305	174853357	291309	Downstream	174853357	-0.586287	-8.44
26611270..26613080	9	26611270	26613080	0.00284517	0.00963564	0.0076246	0.0096498	0.0053344	0.0120683	Intergenic	9_26611270_26613080	26612175	Glb1l2	-	9	26763044	26806468	194293	Downstream	26806468	-0.756393
23381352..23382406	18	23381352	23382406	0.100067	0.107546	0.113759	0.183362	0.202221	0.12161	Intergenic	18_23381352_23382406	23381879	Slc39a6	-	18	24579881	24603817	1221938	Downstream	24603817	-0.756384
28725718..28726799	19	28725718	28726799	0.00364763	0.00419348	0	0	0.00807992	0.00437584	Intergenic	19_28725718_28726799	28726258	Ermp1	-	19	29608214	29648415	922157	Downstream	29648415	-0.756383
174559518..174560997	2	174559518	174560997	0.00174074	0	0	0.00236023	0.00540267	0.00433536	Intergenic	2_174559518_174560997	174560258	Mir298	-	2	174267504	174267585	292673	Upstream	174267585	-0.586107	-6.33
53861744..53863055	13	53861744	53863055	0.0453272	0.0499199	0.0323492	0.0307362	0.0342666	0.0326036	Intergenic	13_53861744_53863055	53862400	Gm17617	-	13	55132962	55133548	1271148	Downstream	55133548	0.756369
131065576..131066471	4	131065576	131066471	0	0	0	0.00643759	0	0	Intergenic	4_131065576_131066471	131066024	Kpna6	-	4	129643980	129672767	1393257	Upstream	129672767	-0.756361
105556804..105557961	11	105556804	105557961	0.0194092	0.0181633	0.0274242	0.0324785	0.0315871	0.0204217	Intergenic	11_105556804_105557961	105557382	Pecam1	-	11	106654217	106750628	1193246	Downstream	106750628	-0.756351
111142719..111146404	12	111142719	111146404	0.0136623	0.0120156	0.0100093	0.0191225	0.017357	0.015354	Intergenic	12_111142719_111146404	111144561	Tmem179	-	12	112500184	112511160	1366599	Downstream	112511160	-0.75634
60885819..60887967	9	60885819	60887967	0.0194296	0.0255786	0.0180872	0.0234315	0.011708	0.0207016	Intergenic	9_60885819_60887967	60886893	Gm7616	+	9	59951285	59959044	935608	Upstream	59951285	-0.756333
69593534..69594003	11	69593534	69594003	0.0775268	0.139592	0.0774734	0.12377	0.0684496	0.0541627	Intergenic	11_69593534_69594003	69593768	1700064E03Rik	+	11	69401513	69402700	192255	Upstream	69401513	0.756329
59177169..59179983	7	59177169	59179983	0.0340874	0.0354366	0.021582	0.0442875	0.0850227	0.0333652	Intergenic	7_59177169_59179983	59178576	AC221015.19	-	7	59796905	59796997	618421	Downstream	59796997	0.756324
41941232..41942783	5	41941232	41942783	0.00445715	0	0.00554669	0.00317987	0.0182909	0.00150003	Intergenic	5_41941232_41942783	41942008	Cd38	+	5	43868809	43912375	1926801	Downstream	43868809	-0.756307
72619998..72620572	10	72619998	72620572	0.00857986	0	0.0106839	0.0128143	0.0174809	0.00767213	Intergenic	10_72619998_72620572	72620285	Pcdh15	+	10	73099342	74646314	479057	Downstream	73099342	0.756306
10973422..10974374	4	10973422	10974374	0.00660958	0.00899041	0.0135867	0.00637212	0.00318347	0.01918	Intergenic	4_10973422_10974374	10973898	Gm11840	-	4	11999474	12009043	1035145	Downstream	12009043	-0.756305
166442897..166443921	2	166442897	166443921	0.000963	0	0	0	0.00260954	0	Intergenic	2_166442897_166443921	166443409	Cd40	+	2	165055627	165072948	1387782	Upstream	165055627	0.585452	-7.84
24024863..24026574	18	24024863	24026574	0.0261435	0.0237477	0.0152496	0.024751	0.0317493	0.00927498	Intergenic	18_24024863_24026574	24025719	AC131713.1	+	18	24558602	24558722	532883	Downstream	24558602	-0.756296
60625519..60627023	1	60625519	60627023	0.0245967	0.029618	0.0219027	0.0220475	0.039284	0.0218639	Intergenic	1_60625519_60627023	60626271	2310016D23Rik	+	1	60778843	60803790	152572	Downstream	60778843	0.756294
148426560..148427835	4	148426560	148427835	0.0844283	0.0615115	0.0643192	0.0897675	0.133582	0.052721	Intergenic	4_148426560_148427835	148427198	Miip	-	4	147860778	147868816	558382	Upstream	147868816	0.756279
133442405..133444218	4	133442405	133444218	0.020473	0.0217465	0.0174171	0.0444645	0.0177194	0.0245514	Intergenic	4_133442405_133444218	133443311	Wasf2	+	4	133130505	133199756	312806	Upstream	133130505	0.756277
162727666..162728964	X	162727666	162728964	0.00555526	0.00900264	0.00957971	0.00725124	0.0103253	0.00261542	Intergenic	X_162727666_162728964	162728315	Ctps2	+	X	162901238	163032508	172923	Downstream	162901238	-0.756263
32060550..32065131	11	32060550	32065131	0.06472	0.0675064	0.056978	0.0795846	0.0816778	0.0610107	Intergenic	11_32060550_32065131	32062840	Npm1	-	11	33152287	33163206	1100366	Downstream	33163206	-0.756246
127801912..127803516	8	127801912	127803516	0.010865	0.00353567	0.00196126	0.020829	0.0189698	0.0073259	Intergenic	8_127801912_127803516	127802714	Pard3	+	8	127063893	127612286	738821	Upstream	127063893	0.756226
166248324..166250362	2	166248324	166250362	0.00379054	0.00147355	0.000532	0.00491832	0.00849892	0.00177044	Intergenic	2_166248324_166250362	166249343	Dnttip1	+	2	164745983	164768607	1503360	Upstream	164745983	-0.584827	-9.07
76139354..76143343	15	76139354	76143343	0.0149759	0.0117054	0.00622028	0.00350189	0.00915142	0.00845929	Intergenic	15_76139354_76143343	76141348	Scrib	-	15	76047158	76069784	71564	Upstream	76069784	-0.756193
59629717..59631137	15	59629717	59631137	0.0224152	0.00497226	0.00649153	0.00764348	0.007762	0.00991786	Intergenic	15_59629717_59631137	59630427	Fam84b	-	15	60818996	60825080	1194653	Downstream	60825080	0.756189
24335535..24336464	8	24335535	24336464	0.0110885	0.00634158	0.00860852	0.00375606	0.0122424	0.00488752	Intergenic	8_24335535_24336464	24335999	Slc25a15	-	8	22375554	22398621	1937378	Upstream	22398621	-0.756187
51942644..51944153	11	51942644	51944153	0.00779203	0.00793268	0.00861844	0.014192	0.00663326	0.00234016	Intergenic	11_51942644_51944153	51943398	Sowaha	-	11	53476579	53480195	1536797	Downstream	53480195	-0.756187
94984612..94986351	11	94984612	94986351	0.04572	0.0340935	0.0408344	0.0414353	0.0382585	0.0524309	Intergenic	11_94984612_94986351	94985482	Hoxb6	+	11	96292476	96301569	1306994	Downstream	96292476	0.756165
26156032..26157652	2	26156032	26157652	0.0468408	0.0402911	0.037779	0.0427913	0.0502603	0.0281643	Intergenic	2_26156032_26157652	26156842	Med22	-	2	26905262	26910677	753835	Downstream	26910677	-0.584673	-8.32
157487498..157488420	2	157487498	157488420	0.0241344	0.0302559	0.0163736	0.0329107	0.0295173	0.0219474	Intergenic	2_157487498_157488420	157487959	9830001H06Rik	-	2	157015799	157079254	408705	Upstream	157079254	0.584301	-5.17
25252747..25253217	12	25252747	25253217	0.0210513	0.0189231	0.0163456	0.0261219	0.0263249	0.00750242	Intergenic	12_25252747_25253217	25252982	Gm10330	-	12	23778912	23780265	1472717	Upstream	23780265	0.756117
157487498..157488420	2	157487498	157488420	0.0241344	0.0302559	0.0163736	0.0329107	0.0295173	0.0219474	Intergenic	2_157487498_157488420	157487959	Gm14225	-	2	156445033	156447608	1040351	Upstream	156447608	0.584221	-5.17
58309673..58309947	7	58309673	58309947	0	0.00546284	0	0	0	0.00437567	Intergenic	7_58309673_58309947	58309810	AC169674.23	-	7	59436149	59436227	1126417	Downstream	59436227	0.756103
174822816..174824514	2	174822816	174824514	0.000581	0.00176843	0.00190919	0.00380003	0.00470627	0	Intergenic	2_174822816_174824514	174823665	Gm14434	-	2	176473278	176486783	1663118	Downstream	176486783	-0.58408	-8.34
12323206..12325855	8	12323206	12325855	0.0696625	0.0634806	0.0631338	0.0851907	0.0970682	0.0749598	Intergenic	8_12323206_12325855	12324530	3930402G23Rik	-	8	10924427	10928457	1396073	Upstream	10928457	-0.756088
47777263..47779617	13	47777263	47779617	0.0177331	0.0106427	0.00849803	0.010866	0.00401725	0.00602264	Intergenic	13_47777263_47779617	47778440	5S_rRNA	+	13	46518684	46518761	1259756	Upstream	46518684	-0.756078
101160029..101161552	15	101160029	101161552	0.0172118	0	0.00389237	0.00518259	0.00751479	0.00537233	Intergenic	15_101160029_101161552	101160791	Map3k12	-	15	102497649	102517064	1356273	Downstream	102517064	0.756077
142538708..142540256	4	142538708	142540256	0.0104793	0.00873536	0.00349866	0.0120598	0.024354	0.00455507	Intergenic	4_142538708_142540256	142539482	D4Ertd22e	-	4	141113001	141139775	1399707	Upstream	141139775	-0.756076
58309673..58309947	7	58309673	58309947	0	0.00546284	0	0	0	0.00437567	Intergenic	7_58309673_58309947	58309810	AC221015.25	-	7	59708469	59708562	1398752	Downstream	59708562	-0.756076
43642894..43644351	11	43642894	43644351	0.00300329	0.00210258	0.00353286	0	0.00183455	0	Intergenic	11_43642894_43644351	43643622	4930597A21Rik	+	11	44586317	44591229	942695	Downstream	44586317	0.756074
53993124..53994486	18	53993124	53994486	0.00217172	0.00857992	0.00704388	0.025137	0.0131943	0.00912506	Intergenic	18_53993124_53994486	53993805	Zfp474	+	18	52615915	52639830	1377890	Upstream	52615915	-0.756054
131066600..131067394	4	131066600	131067394	0	0.00771212	0	0	0.00763233	0	Intergenic	4_131066600_131067394	131066997	Gm12992	-	4	131899478	131920029	853032	Downstream	131920029	-0.75605
163108154..163109065	2	163108154	163109065	0.00819312	0.00168068	0.00594801	0.0150108	0.0131979	0.00630592	Intergenic	2_163108154_163109065	163108610	Gm11459	+	2	164960802	164962752	1852192	Downstream	164960802	0.58336	-6.77
166257790..166260680	2	166257790	166260680	0.00629831	0.00698765	0.00892318	0.00540934	0.00352085	0.0046025	Intergenic	2_166257790_166260680	166259235	Kcnb1	-	2	167103378	167190155	930920	Downstream	167190155	-0.75603
32085683..32088658	11	32085683	32088658	0.0235697	0.0249679	0.0166538	0.0190472	0.0291785	0.023887	Intergenic	11_32085683_32088658	32087171	Hba-a1	+	11	32283511	32284465	196340	Downstream	32283511	-0.756021
173730092..173731492	2	173730092	173731492	0.012281	0	0.00154877	0.00953851	0	0.00471492	Intergenic	2_173730092_173731492	173730792	Gm11007	+	2	175643978	175653860	1913186	Downstream	175643978	0.583323	-8.39
61054612..61056807	7	61054612	61056807	0.261658	0.216978	0.22481	0.251943	0.375558	0.268085	Intergenic	7_61054612_61056807	61055710	AC172750.18	-	7	59876933	59877026	1178684	Upstream	59877026	0.756013
140535278..140536868	5	140535278	140536868	0.00394084	0.00629773	0.0124783	0.0120396	0.00545495	0.0181314	Intergenic	5_140535278_140536868	140536073	Grifin	-	5	140563119	140565071	28998	Downstream	140565071	0.756009
32041628..32042387	4	32041628	32042387	0.0304751	0.0250177	0.0239053	0.0426967	0.0351707	0.016702	Intergenic	4_32041628_32042387	32042008	Map3k7	+	4	31964097	32023467	77911	Upstream	31964097	0.756006
157974447..157975921	2	157974447	157975921	0.0143197	0.0108121	0.00999257	0.004125	0.00637084	0.00784481	Intergenic	2_157974447_157975921	157975184	Scand1	-	2	156311847	156312704	1662480	Upstream	156312704	0.582864	-7.85
35133957..35134371	5	35133957	35134371	0	0	0	0.00366528	0.0105331	0	Intergenic	5_35133957_35134371	35134164	Ctbp1	-	5	33247724	33275004	1859160	Upstream	33275004	-0.755957
166246071..166246887	2	166246071	166246887	0	0.00375222	0.00397027	0.00558541	0	0.00147564	Intergenic	2_166246071_166246887	166246479	Gm14319	+	2	167858585	167862542	1612106	Downstream	167858585	0.581767	-7.66
174561334..174562762	2	174561334	174562762	0	0	0	0	0.0069894	0.00168733	Intergenic	2_174561334_174562762	174562048	Gm4245	-	2	175692223	175703646	1141598	Downstream	175703646	0.581741	-8.44
68073213..68074952	14	68073213	68074952	0.0217958	0.0121399	0.00553749	0.00907847	0.0318992	0.0102153	Intergenic	14_68073213_68074952	68074083	Gm6878	-	14	67304888	67314711	759372	Upstream	67314711	0.755945
37078386..37080451	17	37078386	37080451	0.393607	0.401562	0.41603	0.586887	0.535498	0.482978	Intergenic	17_37078386_37080451	37079418	Mir1894	+	17	35917889	35917969	1161529	Upstream	35917889	0.755943
180547131..180548411	2	180547131	180548411	0.0316335	0.0251601	0.0316991	0.0263245	0.0330105	0.0287503	Intergenic	2_180547131_180548411	180547771	Col9a3	+	2	180597790	180622189	50019	Downstream	180597790	-0.581574	-8.25
60449690..60450333	7	60449690	60450333	0.254235	0.215065	0.269788	0.347142	0.419297	0.333234	Intergenic	7_60449690_60450333	60450012	AC168073.11	-	7	59533386	59533464	916548	Upstream	59533464	0.755934
9884665..9885731	17	9884665	9885731	0.0072054	0.00284448	0.00912008	0.0116791	0.0160239	0.0132602	Intergenic	17_9884665_9885731	9885198	A230009B12Rik	+	17	10456216	10493055	571018	Downstream	10456216	0.755934
66294786..66295512	9	66294786	66295512	0	0.00765241	0.00596928	0	0.00825868	0	Intergenic	9_66294786_66295512	66295149	Gm17098	+	9	66834699	66835534	539550	Downstream	66834699	-0.755931
81997051..81997946	10	81997051	81997946	0.145362	0.103256	0.144663	0.179394	0.187381	0.154716	Intergenic	10_81997051_81997946	81997499	Csnk1g2	+	10	80622780	80640771	1374719	Upstream	80622780	-0.755923
54227626..54229718	14	54227626	54229718	0.0284404	0.0196873	0.0339675	0.0478292	0.036293	0.0447853	Intergenic	14_54227626_54229718	54228672	Traj5	+	14	54213777	54213838	14895	Upstream	54213777	0.755918
166442897..166443921	2	166442897	166443921	0.000963	0	0	0	0.00260954	0	Intergenic	2_166442897_166443921	166443409	Gm11463	-	2	165976757	165985924	457485	Upstream	165985924	0.581208	-7.84
50890543..50891239	10	50890543	50891239	0.215904	0.283961	0.213368	0.280388	0.417601	0.208906	Intergenic	10_50890543_50891239	50890891	Gopc	-	10	52337024	52382124	1491233	Downstream	52382124	-0.755912
25805195..25806398	14	25805195	25806398	0	0	0.00395104	0	0	0	Intergenic	14_25805195_25806398	25805797	Hesx1	+	14	27000362	27002329	1194565	Downstream	27000362	0.755911
91109374..91110112	4	91109374	91110112	0.0139363	0	0.00747466	0	0.00587201	0.00325659	Intergenic	4_91109374_91110112	91109743	Gm12670	+	4	91646315	91651152	536572	Downstream	91646315	-0.755896
78921412..78922760	15	78921412	78922760	0.0763901	0.108192	0.0567865	0.0421805	0.0706949	0.0417891	Intergenic	15_78921412_78922760	78922086	Mpst	+	15	78406712	78414002	515374	Upstream	78406712	0.755894
163108154..163109065	2	163108154	163109065	0.00819312	0.00168068	0.00594801	0.0150108	0.0131979	0.00630592	Intergenic	2_163108154_163109065	163108610	Ptprt	-	2	161521990	162661147	447463	Upstream	162661147	0.58116	-6.77
165900098..165901002	2	165900098	165901002	0.00491208	0.00307365	0.0013141	0.00637357	0	0.00132962	Intergenic	2_165900098_165901002	165900550	Sulf2	-	2	166073089	166155663	255113	Downstream	166155663	0.755892
142538708..142540256	4	142538708	142540256	0.0104793	0.00873536	0.00349866	0.0120598	0.024354	0.00455507	Intergenic	4_142538708_142540256	142539482	Gm13052	-	4	142307765	142346475	193007	Upstream	142346475	0.755892
174597108..174597737	2	174597108	174597737	0	0	0.00755088	0	0	0.0036953	Intergenic	2_174597108_174597737	174597422	Npepl1	+	2	174110349	174123070	487073	Upstream	174110349	-0.581149	-7.72
66015884..66017719	14	66015884	66017719	0.00271336	0.0016697	0.0021307	0	0.001848	0.00192339	Intergenic	14_66015884_66017719	66016802	Hmbox1	-	14	64811601	64949870	1066932	Upstream	64949870	-0.755855
93928116..93928711	2	93928116	93928711	0.0179472	0.010049	0.0199779	0.00967799	0.0179515	0.0271262	Intergenic	2_93928116_93928711	93928414	Chst1	+	2	92599707	92615250	1328707	Upstream	92599707	0.755848
166264950..166265668	2	166264950	166265668	0	0.00426365	0.00573827	0.0069739	0.00463044	0	Intergenic	2_166264950_166265668	166265309	AL831766.1	-	2	168064820	168064897	1799588	Downstream	168064897	-0.580916	-5.78
157523968..157527001	2	157523968	157527001	0.00895665	0.0103457	0.0172751	0.0185755	0.0155386	0.00695009	Intergenic	2_157523968_157527001	157525484	Snhg11	+	2	158375638	158386145	850154	Downstream	158375638	0.580881	-9.63
129870816..129872257	2	129870816	129872257	0.024345	0.0235473	0.0225403	0.0193223	0.024073	0.0245698	Intergenic	2_129870816_129872257	129871536	Il1a	-	2	129299610	129309972	561564	Upstream	129309972	0.580774	-8.24
91479095..91479826	1	91479095	91479826	0.00891125	0	0.00676774	0.00477205	0.0022741	0	Intergenic	1_91479095_91479826	91479461	Mlph	+	1	90915085	90951142	564376	Upstream	90915085	-0.755809
34606146..34606744	7	34606146	34606744	0.0658102	0.101325	0.0993419	0.159777	0.130833	0.0653709	Intergenic	7_34606146_34606744	34606445	Kctd15	-	7	34639014	34655509	49064	Downstream	34655509	0.755801
54584528..54586545	1	54584528	54586545	0.00472319	0.0045271	0.00363355	0	0.00842519	0.00433319	Intergenic	1_54584528_54586545	54585536	Dnahc7a	-	1	53397002	53706784	878752	Upstream	53706784	0.755791
158295037..158296666	2	158295037	158296666	0.00121065	0.00170653	0.00519354	0	0	0.00147645	Intergenic	2_158295037_158296666	158295851	Gm14225	-	2	156445033	156447608	1848243	Upstream	156447608	-0.580592	-8.64
33656542..33658124	15	33656542	33658124	0.0242118	0.0273048	0.0335773	0.0210185	0.0339253	0.0161424	Intergenic	15_33656542_33658124	33657333	Mtdh	+	15	34082694	34142386	425361	Downstream	34082694	-0.755786
122109538..122110735	9	122109538	122110735	0	0.00501596	0.00429959	0	0	0	Intergenic	9_122109538_122110735	122110136	Exosc7	+	9	123113215	123136129	1003079	Downstream	123113215	0.755765
79723554..79724995	14	79723554	79724995	0.0240789	0.0185141	0.0272728	0.0290727	0.0286685	0.0203702	Intergenic	14_79723554_79724995	79724274	Gm5465	+	14	79451835	79454816	272439	Upstream	79451835	-0.755757
110991818..110992503	12	110991818	110992503	0.0103329	0.00893751	0.00520086	0	0	0	Intergenic	12_110991818_110992503	110992160	Mir540	+	12	109586071	109586154	1406089	Upstream	109586071	-0.755751
55146189..55150920	14	55146189	55150920	0.0191206	0.0112024	0.00805054	0.0213536	0.0298358	0.0161702	Intergenic	14_55146189_55150920	55148555	Mir686	-	14	54616677	54616785	531770	Upstream	54616785	-0.755749
172823305..172825324	2	172823305	172825324	0.00342451	0.00749743	0.000589	0	0.0056521	0.00119366	Intergenic	2_172823305_172825324	172824315	Gm14454	+	2	173276698	173278428	452383	Downstream	173276698	0.580482	-5.26
4307526..4309404	5	4307526	4309404	0.000525	0.00074	0	0.00185904	0.00142351	0.00128324	Intergenic	5_4307526_4309404	4308465	Cdk6	+	5	3343893	3523218	964572	Upstream	3343893	0.755728
163108154..163109065	2	163108154	163109065	0.00819312	0.00168068	0.00594801	0.0150108	0.0131979	0.00630592	Intergenic	2_163108154_163109065	163108610	Wfdc3	-	2	164731180	164745931	1637321	Downstream	164745931	-0.580222	-6.77
59153973..59154447	15	59153973	59154447	0.00415446	0	0	0	0	0	Intergenic	15_59153973_59154447	59154210	Slc22a22	-	15	57243767	57477625	1676585	Upstream	57477625	-0.755721
120050338..120052648	11	120050338	120052648	0.105214	0.111852	0.083097	0.157744	0.154008	0.117655	Intergenic	11_120050338_120052648	120051493	1110031I02Rik	-	11	121177591	121204711	1153218	Downstream	121204711	-0.755719
67004950..67006849	9	67004950	67006849	0.0246184	0.0244809	0.0120579	0.0241891	0.0176008	0.0166547	Intergenic	9_67004950_67006849	67005900	Kbtbd13	-	9	65388684	65391652	1614248	Upstream	65391652	0.755714
22327158..22328438	9	22327158	22328438	0.00495875	0.0141526	0.00659125	0.0160067	0.0109511	0.00515659	Intergenic	9_22327158_22328438	22327798	Keap1	-	9	21229730	21239332	1088466	Upstream	21239332	-0.755705
64981962..64982532	1	64981962	64982532	0.00451191	0	0	0	0	0	Intergenic	1_64981962_64982532	64982247	Rpe	+	1	66700831	66719805	1718584	Downstream	66700831	-0.7557
85915297..85919661	1	85915297	85919661	0.0508253	0.0310696	0.0281947	0.0170009	0.041152	0.0214337	Intergenic	1_85915297_85919661	85917479	n-R5s215	+	1	85674882	85674985	242597	Upstream	85674882	-0.755672
91587634..91588026	9	91587634	91588026	0.0163328	0.0113394	0.0165636	0.0158544	0.00680604	0	Intergenic	9_91587634_91588026	91587830	Zic4	+	9	91362413	91389348	225417	Upstream	91362413	0.755669
78740818..78743568	8	78740818	78743568	0.0220254	0.0238665	0.0172346	0.0350667	0.035379	0.0178824	Intergenic	8_78740818_78743568	78742193	Abce1	-	8	79683442	79711740	969547	Downstream	79711740	-0.755656
148598550..148599368	6	148598550	148599368	0.0276845	0.0399962	0.0159236	0.013083	0.0151392	0.0356932	Intergenic	6_148598550_148599368	148598959	3010003L21Rik	+	6	148944867	148947129	345908	Downstream	148944867	-0.755654
163108154..163109065	2	163108154	163109065	0.00819312	0.00168068	0.00594801	0.0150108	0.0131979	0.00630592	Intergenic	2_163108154_163109065	163108610	Wfdc3	-	2	164743565	164745931	1637321	Downstream	164745931	-0.580222	-6.77
37010228..37011717	5	37010228	37011717	0.00435265	0.00388336	0.00740656	0.0019356	0.00650266	0.0047928	Intergenic	5_37010228_37011717	37010972	Adra2c	+	5	35278566	35281761	1732406	Upstream	35278566	0.755618
71965851..71968797	2	71965851	71968797	0.00418527	0.00643109	0.0048237	0.00806715	0.00374272	0.00233391	Intergenic	2_71965851_71968797	71967324	Gm13705	+	2	73584850	73589208	1617526	Downstream	73584850	-0.755608
32073917..32077080	4	32073917	32077080	0.00388211	0.00327246	0.00449234	0.00634229	0.00571297	0.00524418	Intergenic	4_32073917_32077080	32075499	AL772272.1	-	4	33309159	33309251	1233752	Downstream	33309251	-0.755595
116820693..116822553	6	116820693	116822553	0.00106038	0.00149471	0	0	0.00182318	0.00125096	Intergenic	6_116820693_116822553	116821623	Cxcl12	+	6	117168535	117181367	346912	Downstream	117168535	0.755576
152353716..152354308	1	152353716	152354308	0.0202909	0.0103392	0.0136339	0.00551039	0.0328504	0.0171683	Intergenic	1_152353716_152354308	152354012	Ivns1abp	+	1	151344498	151364445	1009514	Upstream	151344498	-0.755567
4170702..4172822	6	4170702	4172822	0.00359082	0.00275682	0.00121426	0.00135976	0.00156968	0.00164101	Intergenic	6_4170702_4172822	4171762	Peg10	+	6	4747306	4760517	575544	Downstream	4747306	0.755564
57599718..57601376	11	57599718	57601376	0.0257563	0.0433758	0.0176372	0.0496736	0.0455509	0.0290127	Intergenic	11_57599718_57601376	57600547	Hand1	-	11	57828705	57832818	232271	Downstream	57832818	0.755552
80735630..80738037	12	80735630	80738037	0.0725404	0.0637149	0.0741117	0.065712	0.0405514	0.0562768	Intergenic	12_80735630_80738037	80736834	3830431G21Rik	+	12	80692591	80724214	44243	Upstream	80692591	-0.755548
105277160..105277718	12	105277160	105277718	0.040837	0.0184679	0.0404101	0.0341041	0.00910447	0.0580291	Intergenic	12_105277160_105277718	105277439	Bdkrb2	+	12	105563172	105593071	285733	Downstream	105563172	-0.755525
166442897..166443921	2	166442897	166443921	0.000963	0	0	0	0.00260954	0	Intergenic	2_166442897_166443921	166443409	Slc35c2	-	2	165276554	165287869	1155540	Upstream	165287869	0.580155	-7.84
113683100..113684577	5	113683100	113684577	0.0216155	0.0089494	0.00723383	0.0081183	0.00344343	0.0202708	Intergenic	5_113683100_113684577	113683838	Gatc	-	5	115333242	115341178	1657340	Downstream	115341178	-0.755515
142299758..142305039	4	142299758	142305039	0.16578	0.225346	0.249648	0.387847	0.360674	0.22195	Intergenic	4_142299758_142305039	142302398	Sdhb	+	4	140961203	140979193	1341195	Upstream	140961203	-0.755512
7987023..7987656	4	7987023	7987656	0	0.00438746	0	0.00275484	0.00210944	0	Intergenic	4_7987023_7987656	7987339	SNORA17	-	4	6634164	6634295	1353044	Upstream	6634295	0.755497
16989642..16990972	7	16989642	16990972	0.0316028	0.0215997	0.0178993	0.0363592	0.0332644	0.0323015	Intergenic	7_16989642_16990972	16990307	Gltscr1	-	7	15971262	15999495	990812	Upstream	15999495	0.755478
136051211..136052199	5	136051211	136052199	0.00130248	0	0	0	0	0	Intergenic	5_136051211_136052199	136051705	Styxl1	-	5	135747220	135778385	273320	Upstream	135778385	0.755473
135290776..135291648	1	135290776	135291648	0.257748	0.281233	0.274582	0.285417	0.328331	0.284917	Intergenic	1_135290776_135291648	135291212	Lax1	-	1	133679029	133690108	1601104	Upstream	133690108	0.755464
26156032..26157652	2	26156032	26157652	0.0468408	0.0402911	0.037779	0.0427913	0.0502603	0.0281643	Intergenic	2_26156032_26157652	26156842	Pax8	-	2	24420551	24475599	1681243	Upstream	24475599	0.580113	-8.32
22035582..22037610	2	22035582	22037610	0.00309518	0.00151088	0	0.0147481	0.00131827	0.000594	Intergenic	2_22035582_22037610	22036596	Gm13327	-	2	21341925	21369111	667485	Upstream	21369111	-0.580052	-6.74
54569451..54570841	6	54569451	54570841	0.00283734	0.00726143	0.00773393	0.00993853	0.00192291	0.0170144	Intergenic	6_54569451_54570841	54570146	Hibadh	-	6	52546228	52640389	1929757	Upstream	52640389	0.75546
153547733..153550180	2	153547733	153550180	0.0106631	0.0074638	0.00274225	0.00325872	0.00383864	0.00193409	Intergenic	2_153547733_153550180	153548957	Cox4i2	+	2	152754173	152765037	794784	Upstream	152754173	-0.579871	-5.92
34328114..34329107	4	34328114	34329107	0	0	0.00239288	0.00641567	0.0102402	0.00242575	Intergenic	4_34328114_34329107	34328610	Ifnk	+	4	35152056	35154005	823446	Downstream	35152056	0.755434
12347369..12347898	8	12347369	12347898	0.0268085	0.0138094	0.0451509	0.0819474	0.0982404	0.0529289	Intergenic	8_12347369_12347898	12347633	Cdc16	+	8	13757676	13781938	1410043	Downstream	13757676	-0.755431
83772560..83773581	8	83772560	83773581	0.0427097	0.049912	0.0733754	0.0579898	0.0484039	0.0403749	Intergenic	8_83772560_83773581	83773070	Dand5	-	8	84815405	84822823	1049753	Downstream	84822823	0.755421
80269640..80271344	14	80269640	80271344	0.000579	0.00605487	0.00623167	0.00869045	0.0100092	0.000706	Intergenic	14_80269640_80271344	80270492	Kbtbd7	+	14	79426511	79431039	843981	Upstream	79426511	-0.755412
87564812..87567003	3	87564812	87567003	0.023489	0.0411323	0.0400548	0.0527426	0.0543892	0.0437139	Intergenic	3_87564812_87567003	87565908	Ash1l	+	3	88965812	89079373	1399904	Downstream	88965812	0.755407
76139354..76143343	15	76139354	76143343	0.0149759	0.0117054	0.00622028	0.00350189	0.00915142	0.00845929	Intergenic	15_76139354_76143343	76141348	Nrbp2	-	15	76085595	76090013	51335	Upstream	76090013	-0.7554
73902643..73904156	5	73902643	73904156	0	0	0.00228372	0.00461445	0.00176669	0.00141267	Intergenic	5_73902643_73904156	73903399	Rasl11b	+	5	74195296	74199478	291897	Downstream	74195296	-0.755369
130157255..130158602	2	130157255	130158602	0.00627508	0	0.00321934	0	0.00750382	0.00331366	Intergenic	2_130157255_130158602	130157929	Snord110	+	2	130275506	130275573	117577	Downstream	130275506	-0.579579	-7.49
135916149..135917754	X	135916149	135917754	0.0355763	0.0349731	0.0484737	0.080869	0.0505889	0.0484182	Intergenic	X_135916149_135917754	135916951	AV320801	+	X	135494588	135504594	422363	Upstream	135494588	0.755344
142291852..142293325	4	142291852	142293325	0.163244	0.198588	0.21274	0.324352	0.394143	0.214549	Intergenic	4_142291852_142293325	142292588	Gm13055	-	4	141261762	141266016	1026572	Upstream	141266016	0.755341
97465626..97466710	4	97465626	97466710	0.00419324	0.0237462	0.0196226	0.0307278	0.0274255	0.0226573	Intergenic	4_97465626_97466710	97466168	Gm10305	+	4	99272671	99275145	1806503	Downstream	99272671	0.75533
72454015..72456054	6	72454015	72456054	0.00391517	0.00731466	0.0063916	0.00256848	0.00391959	0.0115208	Intergenic	6_72454015_72456054	72455035	Mrpl35	-	6	71813003	71823810	631225	Upstream	71823810	0.75532
161147331..161149024	2	161147331	161149024	0.00338464	0.00269649	0.00377956	0.00103103	0.00876356	0.00711418	Intergenic	2_161147331_161149024	161148177	Gm14242	-	2	161206689	161207280	59103	Downstream	161207280	-0.579506	-6.05
113460762..113462841	5	113460762	113462841	0.0488043	0.0257491	0.0379445	0.0224323	0.0426485	0.051673	Intergenic	5_113460762_113462841	113461802	Gm10401	-	5	115097689	115098295	1636493	Downstream	115098295	0.75531
153547733..153550180	2	153547733	153550180	0.0106631	0.0074638	0.00274225	0.00325872	0.00383864	0.00193409	Intergenic	2_153547733_153550180	153548957	Efcab8	+	2	153780879	153844752	231922	Downstream	153780879	0.578834	-5.92
179192159..179193566	2	179192159	179193566	0	0	0.00138919	0.00204832	0	0	Intergenic	2_179192159_179193566	179192863	9230112E08Rik	+	2	180984232	180985591	1791369	Downstream	180984232	0.578664	-7.82
110005617..110007432	8	110005617	110007432	0.0130871	0.0242825	0.0186683	0.0184144	0.0199073	0.0297605	Intergenic	8_110005617_110007432	110006525	Cog4	+	8	110846600	110882227	840075	Downstream	110846600	-0.755296
92476739..92478570	7	92476739	92478570	0.00107717	0	0.00118441	0.00667357	0	0	Intergenic	7_92476739_92478570	92477655	Ankrd42	-	7	92581723	92637142	159487	Downstream	92637142	0.755293
23876379..23877936	17	23876379	23877936	0	0	0.00495915	0	0	0.00377575	Intergenic	17_23876379_23877936	23877157	Wdr90	-	17	25844771	25861501	1984344	Downstream	25861501	-0.75529
59189070..59189739	9	59189070	59189739	0.00526178	0.0181198	0.00177502	0	0.00253204	0	Intergenic	9_59189070_59189739	59189404	Uaca	+	9	60794548	60880370	1605144	Downstream	60794548	0.755287
101062576..101063127	7	101062576	101063127	0.00466721	0	0	0	0	0.00210873	Intergenic	7_101062576_101063127	101062852	Trpc2	+	7	102065511	102096864	1002659	Downstream	102065511	-0.755263
106112429..106112911	9	106112429	106112911	0	0.00622062	0.00938185	0.00629852	0	0.00499213	Intergenic	9_106112429_106112911	106112670	Iqcf3	-	9	106543389	106561625	448955	Downstream	106561625	-0.755263
142250564..142252133	4	142250564	142252133	0.0776006	0.14045	0.152097	0.216702	0.157269	0.131719	Intergenic	4_142250564_142252133	142251348	Dnajc16	-	4	141760189	141790931	460417	Upstream	141790931	-0.755243
12327369..12327854	2	12327369	12327854	0	0	0	0.0118685	0.0139627	0	Intergenic	2_12327369_12327854	12327611	C1ql3	-	2	13003457	13011747	684136	Downstream	13011747	-0.578603	-5.76
82764656..82765865	18	82764656	82765865	0.0753355	0.0744132	0.0467834	0.110681	0.0863117	0.0542775	Intergenic	18_82764656_82765865	82765260	Tshz1	-	18	84011627	84086404	1321144	Downstream	84086404	0.755233
60894249..60895170	10	60894249	60895170	0	0.00325874	0	0	0.0142231	0	Intergenic	10_60894249_60895170	60894709	Cdh23	-	10	60302748	60696490	198219	Upstream	60696490	0.755229
29096037..29097038	2	29096037	29097038	0.00227029	0.00299856	0.00859129	0.00348617	0.00908339	0.00472521	Intergenic	2_29096037_29097038	29096537	2810430I11Rik	-	2	27882925	27887052	1209485	Upstream	27887052	-0.578528	-7.86
145830238..145831108	6	145830238	145831108	0.119608	0.143002	0.163562	0.18837	0.252932	0.134817	Intergenic	6_145830238_145831108	145830673	E330012B07Rik	+	6	147180244	147208285	1349571	Downstream	147180244	0.755213
163109411..163114640	2	163109411	163114640	0.00618399	0.00595673	0.00423242	0.00479565	0.00489098	0.00333679	Intergenic	2_163109411_163114640	163112025	Gm14246	+	2	162679455	162680529	432570	Upstream	162679455	-0.578501	-11.1
56630013..56630934	4	56630013	56630934	0	0.00809214	0.00977667	0.00378865	0.00722188	0.00522043	Intergenic	4_56630013_56630934	56630473	Musk	+	4	58285960	58374303	1655487	Downstream	58285960	-0.755202
71995437..71997326	11	71995437	71997326	0.0103933	0.0160328	0.0120058	0.0196432	0.0155008	0.0139054	Intergenic	11_71995437_71997326	71996381	Chrne	-	11	70614883	70619216	1377165	Upstream	70619216	0.755199
166248324..166250362	2	166248324	166250362	0.00379054	0.00147355	0.000532	0.00491832	0.00849892	0.00177044	Intergenic	2_166248324_166250362	166249343	Zmynd8	-	2	165784152	165899016	350327	Upstream	165899016	0.578296	-9.07
106112429..106112911	9	106112429	106112911	0	0.00622062	0.00938185	0.00629852	0	0.00499213	Intergenic	9_106112429_106112911	106112670	Ifrd2	+	9	107587718	107593038	1475048	Downstream	107587718	0.755177
135974118..135975551	X	135974118	135975551	0.0638073	0.0770469	0.064991	0.0775325	0.0919247	0.0936649	Intergenic	X_135974118_135975551	135974834	Kir3dl1	+	X	136517999	136534309	543165	Downstream	136517999	0.755177
81997051..81997946	10	81997051	81997946	0.145362	0.103256	0.144663	0.179394	0.187381	0.154716	Intergenic	10_81997051_81997946	81997499	Izumo4	+	10	80702693	80705382	1294806	Upstream	80702693	0.755173
59629717..59631137	15	59629717	59631137	0.0224152	0.00497226	0.00649153	0.00764348	0.007762	0.00991786	Intergenic	15_59629717_59631137	59630427	Trmt12	+	15	58872649	58876781	757778	Upstream	58872649	0.755168
130670548..130671223	3	130670548	130671223	0.00365691	0	0	0.00450027	0	0	Intergenic	3_130670548_130671223	130670886	Sgms2	-	3	131318985	131344940	674054	Downstream	131344940	-0.755165
9528930..9529565	10	9528930	9529565	0.168437	0.178157	0.193839	0.459091	0.459694	0.174626	Intergenic	10_9528930_9529565	9529248	Shprh	+	10	11149427	11217595	1620179	Downstream	11149427	0.755138
135502257..135503865	6	135502257	135503865	0	0	0	0.00830544	0.000831	0.00144689	Intergenic	6_135502257_135503865	135503061	AC161364.1	+	6	135740997	135741101	237936	Downstream	135740997	-0.75513
57582464..57584226	11	57582464	57584226	0.0472637	0.0394359	0.0474678	0.0656589	0.059028	0.0450193	Intergenic	11_57582464_57584226	57583345	Sap30l	+	11	57801637	57810217	218292	Downstream	57801637	-0.755124
114093069..114095998	6	114093069	114095998	0.0196179	0.0151955	0.0164565	0.0129591	0.0160793	0.0120824	Intergenic	6_114093069_114095998	114094533	Syn2	+	6	115134902	115282626	1040369	Downstream	115134902	0.755101
57599718..57601376	11	57599718	57601376	0.0257563	0.0433758	0.0176372	0.0496736	0.0455509	0.0290127	Intergenic	11_57599718_57601376	57600547	7SK	+	11	57969342	57969612	368795	Downstream	57969342	0.755101
91978557..91979646	16	91978557	91979646	0.0127222	0.0136338	0.00624908	0.002791	0.0157442	0.00725095	Intergenic	16_91978557_91979646	91979101	Donson	-	16	91677268	91688765	290336	Upstream	91688765	-0.755096
129584540..129585718	4	129584540	129585718	0.0237862	0.0188642	0.0103276	0.020614	0.0286719	0.0169351	Intergenic	4_129584540_129585718	129585129	Gm12973	+	4	130974790	131001339	1389661	Downstream	130974790	0.755084
166248324..166250362	2	166248324	166250362	0.00379054	0.00147355	0.000532	0.00491832	0.00849892	0.00177044	Intergenic	2_166248324_166250362	166249343	BX323066.1	+	2	164811544	164811821	1437799	Upstream	164811544	0.578196	-9.07
20943326..20946063	10	20943326	20946063	0.00453871	0.00555362	0.00612091	0.0159254	0.0152666	0.0119444	Intergenic	10_20943326_20946063	20944694	Pex7	-	10	19859929	19907689	1037005	Upstream	19907689	-0.755077
13268230..13269550	18	13268230	13269550	0.0254705	0.00464128	0.0113951	0.0137999	0.0194619	0.0106563	Intergenic	18_13268230_13269550	13268890	Riok3	+	18	12128850	12157367	1140040	Upstream	12128850	-0.755076
106006554..106008803	4	106006554	106008803	0	0.00272495	0.00211425	0.00135208	0	0	Intergenic	4_106006554_106008803	106007678	BC055111	-	4	106590909	106617241	609563	Downstream	106617241	-0.755061
82764656..82765865	18	82764656	82765865	0.0753355	0.0744132	0.0467834	0.110681	0.0863117	0.0542775	Intergenic	18_82764656_82765865	82765260	Cndp2	-	18	84667470	84685633	1920373	Downstream	84685633	-0.755035
35133957..35134371	5	35133957	35134371	0	0	0	0.00366528	0.0105331	0	Intergenic	5_35133957_35134371	35134164	Whsc2	-	5	33896936	33936413	1197751	Upstream	33936413	0.755028
107636828..107637629	9	107636828	107637629	0.103609	0.0884989	0.0852846	0.064133	0.0747376	0.0599782	Intergenic	9_107636828_107637629	107637228	Mon1a	+	9	107888129	107903125	250901	Downstream	107888129	-0.75501
130157255..130158602	2	130157255	130158602	0.00627508	0	0.00321934	0	0.00750382	0.00331366	Intergenic	2_130157255_130158602	130157929	Gm14012	-	2	128237693	128239643	1918286	Upstream	128239643	0.577731	-7.49
54152627..54153728	14	54152627	54153728	0.0771148	0.0357208	0.0368749	0.0309607	0.0496784	0.0704113	Intergenic	14_54152627_54153728	54153177	AC126250.5	-	14	52861767	52862630	1290547	Upstream	52862630	-0.754999
107649488..107650498	13	107649488	107650498	0.0019519	0.00275138	0.00695473	0.00495968	0.0105827	0.00238497	Intergenic	13_107649488_107650498	107649993	Gm9000	+	13	108670580	108671440	1020587	Downstream	108670580	-0.754997
57582464..57584226	11	57582464	57584226	0.0472637	0.0394359	0.0474678	0.0656589	0.059028	0.0450193	Intergenic	11_57582464_57584226	57583345	AL713994.1	-	11	59337051	59337146	1753801	Downstream	59337146	0.754993
80269640..80271344	14	80269640	80271344	0.000579	0.00605487	0.00623167	0.00869045	0.0100092	0.000706	Intergenic	14_80269640_80271344	80270492	Zfp957	-	14	79212353	79247369	1023123	Upstream	79247369	0.754983
60894249..60895170	10	60894249	60895170	0	0.00325874	0	0	0.0142231	0	Intergenic	10_60894249_60895170	60894709	2510003E04Rik	-	10	62538626	62578457	1683748	Downstream	62578457	-0.754958
41937176..41939077	9	41937176	41939077	0.00126468	0.00473905	0.00859937	0.0121022	0.00634688	0.00713049	Intergenic	9_41937176_41939077	41938126	Arhgef12	-	9	42963842	43105718	1167592	Downstream	43105718	-0.754946
65441022..65442433	2	65441022	65442433	0.0103158	0.00212787	0.00582188	0	0	0.00151472	Intergenic	2_65441022_65442433	65441728	Cobll1	-	2	65088339	65239403	202325	Upstream	65239403	-0.754943
107641084..107643173	13	107641084	107643173	0.00758331	0.019511	0.022908	0.0146469	0.0219181	0.021665	Intergenic	13_107641084_107643173	107642128	Ipo11	-	13	106794439	106936915	705213	Upstream	106936915	0.754941
107641084..107643173	13	107641084	107643173	0.00758331	0.019511	0.022908	0.0146469	0.0219181	0.021665	Intergenic	13_107641084_107643173	107642128	Ipo11	-	13	106833860	106847267	794861	Upstream	106847267	0.754941
86389124..86391421	8	86389124	86391421	0.00362878	0.00121047	0	0	0.00264043	0.0015719	Intergenic	8_86389124_86391421	86390272	4933402J07Rik	+	8	87563853	87589424	1173581	Downstream	87563853	0.754923
41648314..41649678	4	41648314	41649678	0.0235806	0.00112292	0.00688067	0.0159634	0.01085	0.0171706	Intergenic	4_41648314_41649678	41648996	Gm13306	+	4	42153436	42158839	504440	Downstream	42153436	0.754923
119224475..119225249	6	119224475	119225249	0.00127314	0	0.00252385	0.0135218	0.0258117	0.00776919	Intergenic	6_119224475_119225249	119224862	Kdm5a	+	6	120364099	120444574	1139237	Downstream	120364099	-0.754883
78548078..78549389	15	78548078	78549389	0.00867751	0.0100585	0.0104963	0.022972	0.0148721	0.011527	Intergenic	15_78548078_78549389	78548734	Mfsd3	+	15	76701542	76704239	1847192	Upstream	76701542	-0.754882
26156032..26157652	2	26156032	26157652	0.0468408	0.0402911	0.037779	0.0427913	0.0502603	0.0281643	Intergenic	2_26156032_26157652	26156842	Rpl7a	+	2	26910764	26913318	753922	Downstream	26910764	-0.577697	-8.32
78064880..78066603	12	78064880	78066603	0.000572	0	0	0	0	0.00139595	Intergenic	12_78064880_78066603	78065742	7SK	+	12	76691980	76692261	1373762	Upstream	76691980	-0.754857
110458317..110460263	5	110458317	110460263	0.00101354	0.00142869	0.00100461	0	0.00137379	0	Intergenic	5_110458317_110460263	110459290	Gm17655	-	5	110046232	110046486	412804	Upstream	110046486	0.754855
107847617..107851309	3	107847617	107851309	0.00326038	0.00404059	0.00405357	0.00658381	0.00669577	0.0028693	Intergenic	3_107847617_107851309	107849463	Gm10961	+	3	107631322	107633090	218141	Upstream	107631322	-0.754837
92735608..92736148	2	92735608	92736148	0.0120574	0	0.00656829	0.0133274	0.00494413	0	Intergenic	2_92735608_92736148	92735878	Celf1	+	2	90940382	91019497	1795496	Upstream	90940382	0.577482	-6.76
30283223..30283693	11	30283223	30283693	0.257653	0.272465	0.262167	0.347561	0.444966	0.246043	Intergenic	11_30283223_30283693	30283458	Psme4	+	11	30771726	30880361	488268	Downstream	30771726	0.75483
124789383..124790157	6	124789383	124790157	0	0.00395557	0.00166158	0.0078508	0.0129697	0	Intergenic	6_124789383_124790157	124789770	Phb2	+	6	124712336	124716950	77434	Upstream	124712336	-0.754805
50926279..50927773	3	50926279	50927773	0.00160898	0.00493646	0.0097604	0.0115308	0.00178915	0.00304346	Intergenic	3_50926279_50927773	50927026	Mgst2	+	3	51660360	51682675	733334	Downstream	51660360	-0.754789
158295037..158296666	2	158295037	158296666	0.00121065	0.00170653	0.00519354	0	0	0.00147645	Intergenic	2_158295037_158296666	158295851	1700060C20Rik	+	2	158192009	158195742	103842	Upstream	158192009	0.577478	-8.64
103564826..103565188	2	103564826	103565188	0.0156114	0.0437105	0.0281059	0.0680052	0.0414475	0.0095884	Intergenic	2_103564826_103565188	103565007	Abtb2	+	2	103566310	103718423	1303	Downstream	103566310	0.754774
148213943..148216789	4	148213943	148216789	0.0359956	0.0274337	0.0285864	0.0494381	0.0317004	0.0316723	Intergenic	4_148213943_148216789	148215366	Angptl7	-	4	148495183	148500460	285094	Downstream	148500460	0.754774
49921625..49923571	9	49921625	49923571	0.000662	0.00142869	0.00254442	0.00616877	0.00343448	0.00123842	Intergenic	9_49921625_49923571	49922598	Pts	-	9	50521618	50528641	606043	Downstream	50528641	-0.754773
22028273..22030507	2	22028273	22030507	0.0034413	0.00134432	0	0.0012904	0	0	Intergenic	2_22028273_22030507	22029390	SNORA42	+	2	22902388	22902507	872998	Downstream	22902388	-0.577401	-5.75
22608615..22609895	10	22608615	22609895	0.0165669	0.0128131	0.0118069	0.00497828	0.0125336	0.00961359	Intergenic	10_22608615_22609895	22609255	Tcf21	-	10	22817279	22820128	210873	Downstream	22820128	0.754768
10339233..10340001	19	10339233	10340001	0.00293373	0	0.00618603	0.00849847	0.00615126	0.00295837	Intergenic	19_10339233_10340001	10339617	Ints5	+	19	8892987	8897890	1446630	Upstream	8892987	-0.754765
34273410..34275290	6	34273410	34275290	0	0	0.0012645	0.0030665	0	0	Intergenic	6_34273410_34275290	34274350	2010107G12Rik	-	6	34945278	34979054	704704	Downstream	34979054	-0.754754
109217867..109219006	11	109217867	109219006	0.0208193	0.00796025	0.0133661	0.00533717	0.0258742	0.0127822	Intergenic	11_109217867_109219006	109218437	Abca9	-	11	110100749	110168196	949759	Downstream	110168196	-0.754751
142340385..142341169	5	142340385	142341169	0.00711021	0.0035435	0.00492125	0.00628683	0.00511103	0.00306575	Intergenic	5_142340385_142341169	142340777	Grid2ip	+	5	143357338	143392152	1016561	Downstream	143357338	0.754743
167764341..167765914	2	167764341	167765914	0.0064147	0.00572661	0.00661773	0.00313542	0.0244581	0.0163229	Intergenic	2_167764341_167765914	167765127	1700017J07Rik	+	2	168978268	168978906	1213141	Downstream	168978268	0.754743
166442897..166443921	2	166442897	166443921	0.000963	0	0	0	0.00260954	0	Intergenic	2_166442897_166443921	166443409	Slc13a3	-	2	165405028	165473230	970179	Upstream	165473230	-0.577235	-7.84
34407638..34409268	13	34407638	34409268	0	0.00354764	0.00266074	0.00484259	0.011881	0	Intergenic	13_34407638_34409268	34408453	Eci2	-	13	34977748	35027094	618641	Downstream	35027094	-0.754728
111142719..111146404	12	111142719	111146404	0.0136623	0.0120156	0.0100093	0.0191225	0.017357	0.015354	Intergenic	12_111142719_111146404	111144561	Mir665	+	12	109586314	109586407	1558247	Upstream	109586314	0.754721
111142719..111146404	12	111142719	111146404	0.0136623	0.0120156	0.0100093	0.0191225	0.017357	0.015354	Intergenic	12_111142719_111146404	111144561	Zfp839	+	12	110850279	110869998	294282	Upstream	110850279	-0.754715
47910094..47911175	9	47910094	47911175	0.0173018	0.00815275	0.010027	0.00680984	0.0130241	0.00790676	Intergenic	9_47910094_47911175	47910634	Apoa5	+	9	46268633	46271919	1642001	Upstream	46268633	0.754714
84649930..84651721	8	84649930	84651721	0.00285436	0	0.0013273	0.0019493	0.00298524	0.00134554	Intergenic	8_84649930_84651721	84650826	Lonp2	+	8	86624043	86723873	1973217	Downstream	86624043	-0.754709
154785014..154785913	2	154785014	154785913	0.0426151	0.0404812	0.0296899	0.0393212	0.0514114	0.0378416	Intergenic	2_154785014_154785913	154785464	Trp53inp2	+	2	155381059	155389850	595595	Downstream	155381059	-0.577109	-7.81
87876855..87878494	17	87876855	87878494	0	0.00186925	0.00119267	0.00291997	0.00163096	0	Intergenic	17_87876855_87878494	87877675	Ttc7	+	17	87282886	87381769	594789	Upstream	87282886	0.754683
26156032..26157652	2	26156032	26157652	0.0468408	0.0402911	0.037779	0.0427913	0.0502603	0.0281643	Intergenic	2_26156032_26157652	26156842	Tmem141	-	2	25620067	25622005	534837	Upstream	25622005	-0.576891	-8.32
87564812..87567003	3	87564812	87567003	0.023489	0.0411323	0.0400548	0.0527426	0.0543892	0.0437139	Intergenic	3_87564812_87567003	87565908	Mir92b	-	3	89227116	89227198	1661290	Downstream	89227198	-0.75464
32408893..32409593	2	32408893	32409593	0.0228639	0.0130324	0.014415	0.0191906	0.0205745	0.00800968	Intergenic	2_32408893_32409593	32409243	Golga2	+	2	32287384	32307921	121859	Upstream	32287384	-0.57676	-6.98
169297023..169299421	2	169297023	169299421	0.00683531	0.00556841	0.00765879	0.013743	0.00754944	0.00495228	Intergenic	2_169297023_169299421	169298222	Gm20716	-	2	168180986	168230364	1067858	Upstream	168230364	0.576445	-8.97
163108154..163109065	2	163108154	163109065	0.00819312	0.00168068	0.00594801	0.0150108	0.0131979	0.00630592	Intergenic	2_163108154_163109065	163108610	Wfdc15b	-	2	164214454	164221660	1113050	Downstream	164221660	-0.576092	-6.77
73998218..74000396	X	73998218	74000396	0.010628	0.0147121	0.0112354	0.00724945	0.00554005	0.0107277	Intergenic	X_73998218_74000396	73999307	Bcap31	-	X	73686178	73716175	283132	Upstream	73716175	0.754612
62256229..62258813	9	62256229	62258813	0.00392631	0.000581	0.00175952	0.00135131	0.00621105	0.00258575	Intergenic	9_62256229_62258813	62257521	5S_rRNA	+	9	64048496	64048590	1790975	Downstream	64048496	0.75461
143978136..143978789	7	143978136	143978789	0.742357	0.467401	0.562591	0.587943	0.543599	0.529847	Intergenic	7_143978136_143978789	143978462	Gm14492	-	7	142491074	142506771	1471691	Upstream	142506771	0.754603
4291848..4292965	11	4291848	4292965	0.00391663	0.00548402	0.00369035	0.00312445	0.00904754	0.00215261	Intergenic	11_4291848_4292965	4292406	Sf3a1	+	11	4160350	4182541	132056	Upstream	4160350	-0.754602
174507663..174508279	2	174507663	174508279	0	0	0.00417416	0	0	0.00962393	Intergenic	2_174507663_174508279	174507971	Gm4724	-	2	175422300	175435807	927836	Downstream	175435807	0.576059	-6.99
54714267..54715828	14	54714267	54715828	0.00650463	0.00274259	0.00125223	0.0148227	0.0034248	0.00582584	Intergenic	14_54714267_54715828	54715047	Pabpn1	+	14	54892500	54898169	177453	Downstream	54892500	0.754564
145876900..145877775	6	145876900	145877775	0.0289685	0.0273478	0.0512286	0.0616447	0.0804497	0.0266793	Intergenic	6_145876900_145877775	145877338	7SK	-	6	145287928	145288257	589081	Upstream	145288257	0.754535
101966860..101967778	3	101966860	101967778	0.00352853	0.0238591	0.0144739	0	0.00727631	0.0139481	Intergenic	3_101966860_101967778	101967319	SNORA17	+	3	103392933	103393034	1425614	Downstream	103392933	0.754503
8691469..8693785	19	8691469	8693785	0.0124568	0.0102869	0.0115478	0.00465357	0.00939326	0.00454843	Intergenic	19_8691469_8693785	8692627	Ganab	+	19	8898090	8916663	205463	Downstream	8898090	0.7545
174507663..174508279	2	174507663	174508279	0	0	0.00417416	0	0	0.00962393	Intergenic	2_174507663_174508279	174507971	Stx16	+	2	174076308	174099771	431663	Upstream	174076308	-0.576052	-6.99
56063624..56065671	9	56063624	56065671	0.0567881	0.0752224	0.0756024	0.0933507	0.0663716	0.0519156	Intergenic	9_56063624_56065671	56064648	Sema7a	+	9	57940113	57962864	1875465	Downstream	57940113	0.754485
139974525..139975188	4	139974525	139975188	0.0125432	0.00628385	0.00775739	0.00263037	0.00501398	0.00726265	Intergenic	4_139974525_139975188	139974857	Gm13016	+	4	140380630	140385574	405773	Downstream	140380630	0.75448
163177023..163177904	2	163177023	163177904	0.0222774	0.0163782	0.00561676	0.0378134	0.00725052	0.00546238	Intergenic	2_163177023_163177904	163177463	n-R5s207	-	2	164157404	164157521	980058	Downstream	164157521	0.575953	-7.74
133083584..133088945	4	133083584	133088945	0.214268	0.222557	0.236757	0.31221	0.28199	0.218054	Intergenic	4_133083584_133088945	133086264	Fam76a	-	4	132899213	132922558	163706	Upstream	132922558	-0.754471
129413425..129415698	2	129413425	129415698	0.00951351	0.00517827	0.00466721	0.00394389	0.010215	0.00855799	Intergenic	2_129413425_129415698	129414561	Gm14025	-	2	129038145	129048172	366389	Upstream	129048172	0.754471
174559518..174560997	2	174559518	174560997	0.00174074	0	0	0.00236023	0.00540267	0.00433536	Intergenic	2_174559518_174560997	174560258	Slmo2	-	2	174465067	174473081	87177	Upstream	174473081	-0.575791	-6.33
51942644..51944153	11	51942644	51944153	0.00779203	0.00793268	0.00861844	0.014192	0.00663326	0.00234016	Intergenic	11_51942644_51944153	51943398	Col23a1	+	11	51289920	51583918	653478	Upstream	51289920	-0.754442
174597108..174597737	2	174597108	174597737	0	0	0.00755088	0	0	0.0036953	Intergenic	2_174597108_174597737	174597422	Gm14435	+	2	176423594	176435761	1826172	Downstream	176423594	-0.575438	-7.72
101038839..101039425	10	101038839	101039425	0.00204892	0	0	0	0	0	Intergenic	10_101038839_101039425	101039132	Rassf9	+	10	102512222	102546560	1473090	Downstream	102512222	0.754435
174532188..174533369	2	174532188	174533369	0.00633066	0.00235334	0.0091556	0.0189701	0.00736942	0.0074683	Intergenic	2_174532188_174533369	174532778	Atp5e	-	2	174461072	174464105	68673	Upstream	174464105	-0.575259	-8.03
12323206..12325855	8	12323206	12325855	0.0696625	0.0634806	0.0631338	0.0851907	0.0970682	0.0749598	Intergenic	8_12323206_12325855	12324530	Irs2	-	8	10986980	11008458	1316072	Upstream	11008458	-0.754432
20400136..20401131	11	20400136	20401131	0.00198129	0.00923364	0.00456663	0	0.00170328	0.00596642	Intergenic	11_20400136_20401131	20400634	Mir1933	-	11	21344588	21344675	944041	Downstream	21344675	-0.754422
136094268..136095766	4	136094268	136095766	0.00432651	0.00409015	0.00302297	0.0092674	0.00583221	0.00393048	Intergenic	4_136094268_136095766	136095017	Gm12984	+	4	135307349	135309519	787668	Upstream	135307349	0.754422
21875619..21876129	2	21875619	21876129	0.0392129	0.0235397	0.00947392	0.0557441	0.0294363	0.0278054	Intergenic	2_21875619_21876129	21875874	Mastl	-	2	23115606	23156024	1280150	Downstream	23156024	0.57518	-7.31
172823305..172825324	2	172823305	172825324	0.00342451	0.00749743	0.000589	0	0.0056521	0.00119366	Intergenic	2_172823305_172825324	172824315	Gm14275	+	2	172288133	172290520	536182	Upstream	172288133	0.575136	-5.26
166442897..166443921	2	166442897	166443921	0.000963	0	0	0	0.00260954	0	Intergenic	2_166442897_166443921	166443409	A530013C23Rik	+	2	167691177	167729172	1247768	Downstream	167691177	0.57505	-7.84
37078386..37080451	17	37078386	37080451	0.393607	0.401562	0.41603	0.586887	0.535498	0.482978	Intergenic	17_37078386_37080451	37079418	Abcf1	-	17	35956819	35969761	1109657	Upstream	35969761	-0.754385
136051211..136052199	5	136051211	136052199	0.00130248	0	0	0	0	0	Intergenic	5_136051211_136052199	136051705	Gm15627	-	5	134098412	134099208	1952497	Upstream	134099208	-0.754373
133431841..133433466	5	133431841	133433466	0.00242727	0	0	0	0	0	Intergenic	5_133431841_133433466	133432653	Gm15627	-	5	134098412	134099208	666555	Downstream	134099208	-0.754373
37287523..37289260	1	37287523	37289260	0.00138402	0.00160049	0.00261701	0	0.001539	0.00257009	Intergenic	1_37287523_37289260	37288391	6330578E17Rik	-	1	37417084	37430103	141712	Downstream	37430103	0.754367
153547733..153550180	2	153547733	153550180	0.0106631	0.0074638	0.00274225	0.00325872	0.00383864	0.00193409	Intergenic	2_153547733_153550180	153548957	2500004C02Rik	-	2	153341157	153346073	202884	Upstream	153346073	-0.57465	-5.92
78813886..78815552	7	78813886	78815552	0.0392087	0.0422858	0.0360049	0.0671155	0.0644548	0.0339807	Intergenic	7_78813886_78815552	78814719	Prc1	+	7	80294450	80316259	1479731	Downstream	80294450	0.754352
25014903..25016849	14	25014903	25016849	0	0.00154317	0.00132278	0.0015625	0.00485908	0	Intergenic	14_25014903_25016849	25015876	Pde12	-	14	26659958	26669883	1654007	Downstream	26669883	-0.754344
166257790..166260680	2	166257790	166260680	0.00629831	0.00698765	0.00892318	0.00540934	0.00352085	0.0046025	Intergenic	2_166257790_166260680	166259235	Gm11458	+	2	164911354	164919953	1347881	Upstream	164911354	-0.754333
111495812..111497027	9	111495812	111497027	0.0123382	0.00457508	0.004461	0.00380807	0.00608971	0.00741513	Intergenic	9_111495812_111497027	111496420	CT025661.1	-	9	109645122	109664652	1831768	Upstream	109664652	0.754327
157497235..157498782	2	157497235	157498782	0.00623119	0.00392127	0.00753256	0.0123589	0.00560648	0.0150453	Intergenic	2_157497235_157498782	157498009	Manbal	+	2	157367594	157396763	130415	Upstream	157367594	-0.574422	-8.8
93966147..93968129	13	93966147	93968129	0.00640662	0.00688507	0.00706851	0.0112948	0.0139361	0.00571874	Intergenic	13_93966147_93968129	93967138	Dhfr	+	13	92354783	92389053	1612355	Upstream	92354783	0.754318
103750942..103751577	14	103750942	103751577	0.00998768	0	0.00202473	0	0.00261736	0	Intergenic	14_103750942_103751577	103751260	4921525B02Rik	-	14	103692983	103699442	51818	Upstream	103699442	-0.754299
102786221..102792548	15	102786221	102792548	0.0416386	0.0380154	0.038024	0.0417265	0.0442439	0.0382753	Intergenic	15_102786221_102792548	102789385	Npff	-	15	102523843	102524621	264764	Upstream	102524621	0.754298
96704481..96706919	4	96704481	96706919	0.00283181	0.00808732	0	0.000716	0.00548618	0.00190901	Intergenic	4_96704481_96706919	96705700	Inadl	+	4	98395785	98719603	1690085	Downstream	98395785	0.754292
166248324..166250362	2	166248324	166250362	0.00379054	0.00147355	0.000532	0.00491832	0.00849892	0.00177044	Intergenic	2_166248324_166250362	166249343	Gm14397	+	2	165159412	165163969	1089931	Upstream	165159412	0.574297	-9.07
157504233..157508441	2	157504233	157508441	0.00504209	0.00494895	0.00897287	0.00523618	0.0113017	0.00306077	Intergenic	2_157504233_157508441	157506337	Ralgapb	+	2	158409848	158499253	903511	Downstream	158409848	0.574268	-9.93
5916802..5918795	X	5916802	5918795	0.0292394	0.0449433	0.0396477	0.0615502	0.0578878	0.0638701	Intergenic	X_5916802_5918795	5917798	Gm14720	+	X	7714333	7722100	1796535	Downstream	7714333	0.754282
95666647..95667300	15	95666647	95667300	0.242281	0.254183	0.274468	0.338445	0.266477	0.271829	Intergenic	15_95666647_95667300	95666973	Nell2	-	15	95219451	95528706	138267	Upstream	95528706	-0.754272
107847617..107851309	3	107847617	107851309	0.00326038	0.00404059	0.00405357	0.00658381	0.00669577	0.0028693	Intergenic	3_107847617_107851309	107849463	Ubl4b	-	3	107553698	107555073	294390	Upstream	107555073	-0.754271
71147091..71149025	2	71147091	71149025	0.0184857	0.0132408	0.00658407	0.0210437	0.0221717	0.00852708	Intergenic	2_71147091_71149025	71148058	Gm16292	-	2	70503433	70509199	638859	Upstream	70509199	0.754269
180547131..180548411	2	180547131	180548411	0.0316335	0.0251601	0.0316991	0.0263245	0.0330105	0.0287503	Intergenic	2_180547131_180548411	180547771	Col20a1	+	2	180986535	181017540	438764	Downstream	180986535	-0.574247	-8.25
171034174..171035545	1	171034174	171035545	0	0	0	0	0	0.000877	Intergenic	1_171034174_171035545	171034860	Gm15852	-	1	169932698	169934248	1100612	Upstream	169934248	0.754262
105530041..105531346	11	105530041	105531346	0.0176834	0.0147759	0.00928725	0.0194804	0.0267329	0.0198331	Intergenic	11_105530041_105531346	105530693	Mrc2	+	11	105292643	105351139	238050	Upstream	105292643	-0.754255
166255028..166255400	2	166255028	166255400	0.0423902	0.0122462	0.0391986	0.029119	0.0160967	0.0226068	Intergenic	2_166255028_166255400	166255214	Ube2v1	-	2	167607638	167632095	1376881	Downstream	167632095	-0.57377	-6.18
30625455..30626659	2	30625455	30626659	0.0118711	0.0124758	0.0167241	0.0148197	0.0089082	0.0109998	Intergenic	2_30625455_30626659	30626057	Asb6	-	2	30823097	30830333	204276	Downstream	30830333	0.754244
75444284..75447012	14	75444284	75447012	0.0496507	0.0472095	0.0273937	0.0391642	0.03508	0.041821	Intergenic	14_75444284_75447012	75445648	Htr2a	+	14	74640840	74706859	804808	Upstream	74640840	-0.75421
16661904..16664737	12	16661904	16664737	0.013748	0.0103162	0.0158086	0.00885012	0.0246364	0.0150151	Intergenic	12_16661904_16664737	16663320	SNORA42	+	12	17546146	17546281	882826	Downstream	17546146	0.754198
86910970..86915162	12	86910970	86915162	0.0671436	0.0895185	0.0575355	0.0837607	0.101805	0.0646184	Intergenic	12_86910970_86915162	86913066	Ttll5	+	12	85824659	86061893	1088407	Upstream	85824659	0.754188
101875235..101875855	11	101875235	101875855	0	0	0	0	0.0064608	0	Intergenic	11_101875235_101875855	101875545	Rab5c	-	11	100715009	100738215	1137330	Upstream	100738215	-0.754164
163177023..163177904	2	163177023	163177904	0.0222774	0.0163782	0.00561676	0.0378134	0.00725052	0.00546238	Intergenic	2_163177023_163177904	163177463	Cd40	+	2	165055627	165072948	1878164	Downstream	165055627	0.573762	-7.74
129539505..129540878	2	129539505	129540878	0.0252816	0.0295827	0.0241117	0.0371367	0.026355	0.0210419	Intergenic	2_129539505_129540878	129540191	Ttl	+	2	129065942	129096283	474249	Upstream	129065942	-0.573445	-8.62
166187164..166187634	2	166187164	166187634	0.00820478	0	0	0	0.0185615	0.00758097	Intergenic	2_166187164_166187634	166187399	Wfdc15a	-	2	164198863	164200130	1987269	Upstream	164200130	-0.573367	-7.2
85861853..85863448	6	85861853	85863448	0.00123645	0	0.00068	0.00190613	0	0	Intergenic	6_85861853_85863448	85862651	Prokr1	-	6	87578593	87590701	1728050	Downstream	87590701	-0.754145
129539505..129540878	2	129539505	129540878	0.0252816	0.0295827	0.0241117	0.0371367	0.026355	0.0210419	Intergenic	2_129539505_129540878	129540191	AL833804.1	+	2	130277195	130277280	737004	Downstream	130277195	0.573156	-8.62
79400543..79401263	1	79400543	79401263	0	0.00208361	0.00300948	0.00400005	0.00741962	0	Intergenic	1_79400543_79401263	79400903	Mrpl44	+	1	79776018	79781445	375115	Downstream	79776018	-0.754123
95150042..95150975	16	95150042	95150975	0.0156354	0.00485797	0.00413617	0	0.00178227	0.00228991	Intergenic	16_95150042_95150975	95150508	Erg	-	16	95359169	95586593	436085	Downstream	95586593	-0.754114
123264784..123265434	3	123264784	123265434	0.301782	0.299656	0.277705	0.25684	0.369762	0.333023	Intergenic	3_123264784_123265434	123265109	Bcar3	+	3	122419780	122530180	845329	Upstream	122419780	-0.75409
180547131..180548411	2	180547131	180548411	0.0316335	0.0251601	0.0316991	0.0263245	0.0330105	0.0287503	Intergenic	2_180547131_180548411	180547771	Rgs19	-	2	181688419	181693977	1146206	Downstream	181693977	0.572909	-8.25
84653463..84655617	15	84653463	84655617	0.0349354	0.0445624	0.0301079	0.029024	0.0527536	0.0292468	Intergenic	15_84653463_84655617	84654540	Pnpla3	+	15	84167816	84189512	486724	Upstream	84167816	0.754076
64981962..64982532	1	64981962	64982532	0.00451191	0	0	0	0	0	Intergenic	1_64981962_64982532	64982247	AL669947.1	-	1	63273226	63273363	1708884	Upstream	63273363	0.75406
9884665..9885731	17	9884665	9885731	0.0072054	0.00284448	0.00912008	0.0116791	0.0160239	0.0132602	Intergenic	17_9884665_9885731	9885198	Tagap	+	17	7926000	7934897	1959198	Upstream	7926000	0.754053
127804602..127806258	8	127804602	127806258	0.0676509	0.0430801	0.0407371	0.0464891	0.0456004	0.0412874	Intergenic	8_127804602_127806258	127805430	Nrp1	+	8	128359073	128505462	553643	Downstream	128359073	0.754052
157320770..157321906	3	157320770	157321906	0.156461	0.196952	0.17521	0.177364	0.225931	0.168106	Intergenic	3_157320770_157321906	157321338	Negr1	+	3	156561794	157316445	759544	Upstream	156561794	0.754051
119638954..119640199	8	119638954	119640199	0.00515406	0.00357656	0.00425892	0.0157878	0.0061802	0.000934	Intergenic	8_119638954_119640199	119639576	Necab2	+	8	119446719	119472640	192857	Upstream	119446719	-0.754051
110991818..110992503	12	110991818	110992503	0.0103329	0.00893751	0.00520086	0	0	0	Intergenic	12_110991818_110992503	110992160	Mir494	+	12	109715318	109715402	1276842	Upstream	109715318	-0.754026
153767679..153770133	4	153767679	153770133	0.0167657	0.00917508	0.00949032	0.00525968	0.00680654	0.0116047	Intergenic	4_153767679_153770133	153768906	Nol9	+	4	152039321	152061494	1729585	Upstream	152039321	-0.754018
132934276..132935939	4	132934276	132935939	0.0272895	0.0221381	0.00945803	0.0179912	0.0242176	0.015551	Intergenic	4_132934276_132935939	132935108	Taf12	+	4	132274375	132295766	660733	Upstream	132274375	-0.754016
5507334..5507974	16	5507334	5507974	0.0363484	0.0653715	0.0276709	0.0557027	0.0806931	0.0483111	Intergenic	16_5507334_5507974	5507654	AU021092	-	16	5211828	5222299	285355	Upstream	5222299	0.753982
30044837..30046923	18	30044837	30046923	0.00481991	0.00851201	0.00948481	0.0150687	0.0176359	0.0122419	Intergenic	18_30044837_30046923	30045880	Wdr33	+	18	31804057	31908987	1758177	Downstream	31804057	0.753982
62245209..62246760	9	62245209	62246760	0.00902441	0.0114462	0.00813997	0.0101782	0.00601375	0.0152386	Intergenic	9_62245209_62246760	62245985	Snapc5	+	9	64179297	64182684	1933312	Downstream	64179297	0.753967
51334159..51335451	2	51334159	51335451	0.00272652	0.0023709	0.0130733	0.00464447	0	0.00646252	Intergenic	2_51334159_51335451	51334805	Gm13497	+	2	51241831	51295945	92974	Upstream	51241831	-0.572675	-8.5
54900515..54900972	14	54900515	54900972	0.0360953	0.0226071	0.0205068	0.0912441	0.024859	0.042965	Intergenic	14_54900515_54900972	54900743	SNORD86	-	14	56837071	56837156	1936413	Downstream	56837156	0.753937
100648426..100648805	5	100648426	100648805	0	0	0	0	0.00892877	0	Intergenic	5_100648426_100648805	100648616	Hnrnpd	-	5	99958426	99978938	669678	Upstream	99978938	-0.753935
140318978..140319382	X	140318978	140319382	0.0608941	0.0877002	0.0995088	0.19961	0.152266	0.0823194	Intergenic	X_140318978_140319382	140319180	Rnf128	+	X	139563316	139673145	755864	Upstream	139563316	-0.753933
148426560..148427835	4	148426560	148427835	0.0844283	0.0615115	0.0643192	0.0897675	0.133582	0.052721	Intergenic	4_148426560_148427835	148427198	Srm	+	4	148591503	148594993	164305	Downstream	148591503	-0.753929
102231194..102232534	2	102231194	102232534	0.0305579	0.013459	0.0175623	0.0410695	0.0337696	0.0151509	Intergenic	2_102231194_102232534	102231864	Gm13872	-	2	102737907	102746760	514896	Downstream	102746760	-0.753893
94099812..94100305	3	94099812	94100305	0	0	0.00439237	0.00707113	0	0	Intergenic	3_94099812_94100305	94100058	Mllt11	-	3	95219135	95228677	1128619	Downstream	95228677	-0.753892
52498443..52499246	3	52498443	52499246	0.00719083	0	0.0110548	0	0.00746773	0.00565348	Intergenic	3_52498443_52499246	52498845	Gm10729	+	3	51693771	51695090	805074	Upstream	51693771	0.753889
165263036..165264792	2	165263036	165264792	0.0182748	0.0267385	0.0210573	0.0212775	0.0189215	0.0199411	Intergenic	2_165263036_165264792	165263914	Cdh22	-	2	165111507	165234853	29061	Upstream	165234853	-0.753883
129311297..129312734	5	129311297	129312734	0	0	0	0	0.00231522	0.000809	Intergenic	5_129311297_129312734	129312015	Gbas	+	5	129725063	129758327	413048	Downstream	129725063	-0.753876
107636334..107637165	4	107636334	107637165	0.0150841	0.0160321	0.0175555	0.0307808	0.0379232	0.0172385	Intergenic	4_107636334_107637165	107636750	Lrrc42	-	4	107233514	107253532	383218	Upstream	107253532	-0.753853
165042809..165044257	2	165042809	165044257	0.00272376	0.00414708	0.00134988	0	0.00184594	0.00332176	Intergenic	2_165042809_165044257	165043533	BC046401	+	2	165857684	165859034	814151	Downstream	165857684	-0.753849
125274930..125276428	4	125274930	125276428	0.012717	0.00980587	0.0102458	0.00233031	0.00801075	0.010656	Intergenic	4_125274930_125276428	125275679	Mycbp	+	4	123904832	123912269	1370847	Upstream	123904832	-0.753832
92735608..92736148	2	92735608	92736148	0.0120574	0	0.00656829	0.0133274	0.00494413	0	Intergenic	2_92735608_92736148	92735878	Ptpmt1	-	2	90910713	90918258	1817620	Upstream	90918258	-0.572532	-6.76
157504233..157508441	2	157504233	157508441	0.00504209	0.00494895	0.00897287	0.00523618	0.0113017	0.00306077	Intergenic	2_157504233_157508441	157506337	Sla2	-	2	156872457	156887192	619145	Upstream	156887192	0.572528	-9.93
116064642..116066129	8	116064642	116066129	0.00173139	0.00186939	0.00173082	0.0019382	0.00947044	0.0028747	Intergenic	8_116064642_116066129	116065386	Pkd1l2	-	8	116995679	117082449	1017063	Downstream	117082449	0.753822
28334953..28337897	2	28334953	28337897	0.00262442	0.00198547	0.00168217	0.0048965	0.00556175	0.000395	Intergenic	2_28334953_28337897	28336425	Snapc4	-	2	26362765	26380653	1955772	Upstream	26380653	0.753819
78800022..78802753	7	78800022	78802753	0.0341944	0.0406561	0.0419723	0.0452961	0.0484388	0.0309977	Intergenic	7_78800022_78802753	78801388	Fanci	+	7	79391929	79450265	590541	Downstream	79391929	0.753817
173730092..173731492	2	173730092	173731492	0.012281	0	0.00154877	0.00953851	0	0.00471492	Intergenic	2_173730092_173731492	173730792	Tubb1	+	2	174450695	174457882	719903	Downstream	174450695	0.571624	-8.39
6551055..6552310	19	6551055	6552310	0.024695	0.0238581	0.0242136	0.0140291	0.0389888	0.020941	Intergenic	19_6551055_6552310	6551683	Atl3	+	19	7494040	7538608	942357	Downstream	7494040	-0.753798
66933636..66934489	9	66933636	66934489	0	0	0.00229037	0	0	0	Intergenic	9_66933636_66934489	66934062	Ppib	+	9	66060169	66066629	873893	Upstream	66060169	0.753797
131066600..131067394	4	131066600	131067394	0	0.00771212	0	0	0.00763233	0	Intergenic	4_131066600_131067394	131066997	C77080	-	4	129219578	129261404	1805593	Upstream	129261404	0.753785
133115711..133118451	4	133115711	133118451	0.0146706	0.015673	0.0232381	0.03321	0.0259609	0.0263461	Intergenic	4_133115711_133118451	133117081	Ahdc1	+	4	133011260	133078110	105821	Upstream	133011260	0.753776
169483747..169486659	1	169483747	169486659	0.00607988	0.00208381	0.00104391	0.00344266	0.00645176	0.00449074	Intergenic	1_169483747_169486659	169485203	Dusp12	-	1	170873498	170885540	1400337	Downstream	170885540	0.753774
120295662..120297472	11	120295662	120297472	0.0385887	0.0384522	0.0193233	0.0360711	0.0269895	0.0342785	Intergenic	11_120295662_120297472	120296567	Ppp1r27	-	11	120549979	120551132	254565	Downstream	120551132	0.753765
111427367..111428247	9	111427367	111428247	0.0099984	0.00631476	0.0116591	0.00198248	0.015628	0.0156141	Intergenic	9_111427367_111428247	111427807	Setd2	+	9	110532597	110618633	895210	Upstream	110532597	-0.753752
78181460..78183162	15	78181460	78183162	0.0053804	0.0179483	0.00974602	0.00553104	0.0193907	0.00975911	Intergenic	15_78181460_78183162	78182311	Cbx6	-	15	79823896	79834688	1652377	Downstream	79834688	-0.753751
7187460..7188707	7	7187460	7188707	0.045906	0.0525133	0.0442489	0.0557668	0.0413337	0.0533818	Intergenic	7_7187460_7188707	7188084	Nlrp4c	+	7	6045161	6105149	1142923	Upstream	6045161	-0.753744
30120515..30121637	18	30120515	30121637	0.0111328	0.0311399	0.0231887	0.0329394	0.0319006	0.0157249	Intergenic	18_30120515_30121637	30121076	Sap130	+	18	31634371	31723061	1513295	Downstream	31634371	0.753737
174507663..174508279	2	174507663	174508279	0	0	0.00417416	0	0	0.00962393	Intergenic	2_174507663_174508279	174507971	Nespas	-	2	174281237	174295436	212535	Upstream	174295436	-0.571386	-6.99
36493495..36494824	3	36493495	36494824	0.00759153	0.00104573	0.00749403	0	0	0.0054388	Intergenic	3_36493495_36494824	36494159	Gm12534	+	3	37231333	37232469	737174	Downstream	37231333	-0.753719
133439324..133440870	4	133439324	133440870	0.00237543	0	0.00537368	0.00598657	0.00434532	0.0029382	Intergenic	4_133439324_133440870	133440097	Gm12981	-	4	132503561	132509649	930448	Upstream	132509649	0.753715
18917524..18918065	7	18917524	18918065	0.00459569	0.013653	0.0173286	0.00322245	0.0167338	0.00866304	Intergenic	7_18917524_18918065	18917794	Apoc4	-	7	19678094	19681416	763622	Downstream	19681416	-0.753711
14242034..14244143	9	14242034	14244143	0.0271757	0.0377903	0.0243298	0.0334381	0.0509233	0.0273934	Intergenic	9_14242034_14244143	14243088	Maml2	+	9	13619990	13709533	623098	Upstream	13619990	0.753695
154886510..154888169	1	154886510	154888169	0.00413835	0.00502708	0.00562132	0.00722823	0.00200559	0.00287863	Intergenic	1_154886510_154888169	154887340	9430070O13Rik	-	1	156323509	156421159	1533819	Downstream	156421159	0.75369
10991053..10993881	X	10991053	10993881	0.0219225	0.0115827	0.0113899	0.0135651	0.0122018	0.0212266	Intergenic	X_10991053_10993881	10992467	Gm4906	+	X	11327822	11328151	335355	Downstream	11327822	0.753684
93123383..93124765	2	93123383	93124765	0.0321635	0.0172926	0.00499636	0.00878182	0.0178846	0.0136172	Intergenic	2_93123383_93124765	93124074	Ckap5	+	2	91526762	91620664	1597312	Upstream	91526762	0.571351	-6.53
46599738..46601373	9	46599738	46601373	0.0288228	0.0175532	0.0105767	0.0359349	0.0330241	0.013372	Intergenic	9_46599738_46601373	46600556	Mpzl3	+	9	45055186	45077436	1545370	Upstream	45055186	-0.753655
36492553..36493939	18	36492553	36493939	0	0	0	0	0.00240035	0	Intergenic	18_36492553_36493939	36493246	Pura	+	18	36281097	36301521	212149	Upstream	36281097	-0.753641
26209968..26211546	5	26209968	26211546	0.016632	0.0292768	0.0142491	0.031889	0.0389385	0.0313544	Intergenic	5_26209968_26211546	26210757	Agap3	+	5	24452177	24502047	1758580	Upstream	24452177	-0.753636
163165520..163166680	2	163165520	163166680	0.00306889	0.0141031	0.0140363	0.0264844	0.0123679	0.0171003	Intergenic	2_163165520_163166680	163166100	Snx21	+	2	164785823	164793816	1619723	Downstream	164785823	-0.753628
83772560..83773581	8	83772560	83773581	0.0427097	0.049912	0.0733754	0.0579898	0.0484039	0.0403749	Intergenic	8_83772560_83773581	83773070	Lyl1	+	8	84701457	84704715	928387	Downstream	84701457	-0.753582
51444335..51445088	2	51444335	51445088	0.00512527	0.00203287	0.00259414	0.0060521	0.0110387	0.00468349	Intergenic	2_51444335_51445088	51444711	Gm13499	-	2	51363572	51365499	79212	Upstream	51365499	0.57133	-5.4
57862404..57865009	15	57862404	57865009	0.180494	0.122265	0.145878	0.203038	0.201004	0.141892	Intergenic	15_57862404_57865009	57863706	Sntb1	-	15	55638843	55906949	1956757	Upstream	55906949	0.75357
42990216..42992307	10	42990216	42992307	0.405856	0.340246	0.350219	0.378289	0.356781	0.360445	Intergenic	10_42990216_42992307	42991262	Gpr6	-	10	41069989	41072285	1918977	Upstream	41072285	0.75357
113458034..113459474	9	113458034	113459474	0	0.00208505	0.00719467	0.00342481	0.0149427	0.00576674	Intergenic	9_113458034_113459474	113458754	Pdcd6ip	-	9	113651744	113708259	249505	Downstream	113708259	-0.753555
51729456..51733297	6	51729456	51733297	0.00549044	0.00347974	0.00453863	0.00794717	0.00325208	0.00683327	Intergenic	6_51729456_51733297	51731376	Hoxa6	-	6	52205431	52211356	479980	Downstream	52211356	-0.753552
79696803..79698053	1	79696803	79698053	0.0481921	0.0580423	0.0726639	0.0843885	0.0920481	0.0623263	Intergenic	1_79696803_79698053	79697428	Wdfy1	-	1	79702262	79776143	78715	Downstream	79776143	0.753529
86428862..86429372	8	86428862	86429372	0	0	0.00465465	0.00564391	0	0.00235481	Intergenic	8_86428862_86429372	86429117	BC056474	+	8	85080740	85082339	1348377	Upstream	85080740	-0.753513
98524985..98525521	9	98524985	98525521	0	0.00570869	0.00682729	0.00268533	0.00935894	0.00867054	Intergenic	9_98524985_98525521	98525253	Prr23a	+	9	98842587	98843645	317334	Downstream	98842587	-0.753499
129539505..129540878	2	129539505	129540878	0.0252816	0.0295827	0.0241117	0.0371367	0.026355	0.0210419	Intergenic	2_129539505_129540878	129540191	Il1b	-	2	129364570	129371139	169052	Upstream	129371139	-0.571323	-8.62
56374088..56374585	11	56374088	56374585	0.0215481	0.00301663	0.0194764	0.00579125	0.0127135	0.0206565	Intergenic	11_56374088_56374585	56374336	Slc36a3	-	11	55124815	55151708	1222628	Upstream	55151708	-0.753469
165242000..165243779	2	165242000	165243779	0.00221727	0.0085426	0.0143024	0.00170909	0.00810072	0.00915522	Intergenic	2_165242000_165243779	165242890	Wfdc15a	-	2	164198863	164200130	1042760	Upstream	164200130	0.753466
57160647..57166561	14	57160647	57166561	0.00200989	0.00618006	0.0026737	0.00340593	0.0011305	0.00140566	Intergenic	14_57160647_57166561	57163604	Gmpr2	+	14	55672235	55678750	1491369	Upstream	55672235	-0.753451
163177023..163177904	2	163177023	163177904	0.0222774	0.0163782	0.00561676	0.0378134	0.00725052	0.00546238	Intergenic	2_163177023_163177904	163177463	Gdap1l1	+	2	163438476	163455324	261013	Downstream	163438476	-0.570907	-7.74
123217348..123219733	4	123217348	123219733	5.32386	5.55898	5.07186	4.65176	5.43995	5.17285	Intergenic	4_123217348_123219733	123218540	Mir697	+	4	124731694	124731802	1513154	Downstream	124731694	-0.753438
4929981..4932764	11	4929981	4932764	0.0482778	0.0429163	0.0399741	0.0718406	0.0774731	0.0491086	Intergenic	11_4929981_4932764	4931373	H2afv	-	11	6427226	6444443	1513070	Downstream	6444443	-0.753437
55178477..55180045	14	55178477	55180045	0.00905749	0.0188078	0.0167635	0.00590262	0.00939868	0.0213197	Intergenic	14_55178477_55180045	55179261	Traj54	+	14	54161990	54162043	1017271	Upstream	54161990	-0.753431
157497235..157498782	2	157497235	157498782	0.00623119	0.00392127	0.00753256	0.0123589	0.00560648	0.0150453	Intergenic	2_157497235_157498782	157498009	Actr5	+	2	158624888	158639211	1126879	Downstream	158624888	0.570847	-8.8
5116182..5118179	2	5116182	5118179	0.00819505	0.00139222	0.00510633	0.00304523	0.00419589	0.00297425	Intergenic	2_5116182_5118179	5117180	Echdc3	-	2	6188465	6213033	1095853	Downstream	6213033	0.570699	-5.76
142291852..142293325	4	142291852	142293325	0.163244	0.198588	0.21274	0.324352	0.394143	0.214549	Intergenic	4_142291852_142293325	142292588	Gm13016	+	4	140380630	140385574	1911958	Upstream	140380630	-0.7534
130138854..130139555	5	130138854	130139555	0.0380112	0.070132	0.0373973	0.109654	0.0566615	0.0300117	Intergenic	5_130138854_130139555	130139204	Cct6a	+	5	129787439	129845820	351765	Upstream	129787439	-0.7534
101932541..101933047	2	101932541	101933047	0.00508146	0	0.0151414	0.034625	0.0265108	0.0136662	Intergenic	2_101932541_101933047	101932794	Elf5	+	2	103411688	103450989	1478894	Downstream	103411688	0.753393
61029688..61031191	7	61029688	61031191	0.184234	0.18372	0.181448	0.21006	0.242211	0.185972	Intergenic	7_61029688_61031191	61030440	AC119249.3	-	7	61706591	61706670	676230	Downstream	61706670	0.753383
118916167..118917973	11	118916167	118917973	0.015481	0.00169649	0.00784925	0.00449571	0.00559776	0.00648775	Intergenic	11_118916167_118917973	118917070	Notum	-	11	120653788	120661175	1744105	Downstream	120661175	-0.753376
166264950..166265668	2	166264950	166265668	0	0.00426365	0.00573827	0.0069739	0.00463044	0	Intergenic	2_166264950_166265668	166265309	Arfgef2	+	2	166805588	166898052	540279	Downstream	166805588	0.570574	-5.78
68566379..68567113	11	68566379	68567113	0.0314314	0.0651492	0.0091404	0.0286185	0.0300084	0.0199225	Intergenic	11_68566379_68567113	68566746	Alox12	-	11	70241457	70255353	1688607	Downstream	70255353	0.753369
22046518..22049732	2	22046518	22049732	0.00228602	0.00368782	0.0012833	0.00108651	0.00312644	0.00550564	Intergenic	2_22046518_22049732	22048125	Arhgap21	-	2	20847919	20968881	1079244	Upstream	20968881	-0.570279	-7.42
64757867..64759151	9	64757867	64759151	0.00504704	0	0.00337316	0	0.00939437	0.00354084	Intergenic	9_64757867_64759151	64758509	Dapk2	+	9	66158223	66272242	1399714	Downstream	66158223	-0.753357
125274930..125276428	4	125274930	125276428	0.012717	0.00980587	0.0102458	0.00233031	0.00801075	0.010656	Intergenic	4_125274930_125276428	125275679	1110065P20Rik	-	4	124849485	124850730	424949	Upstream	124850730	0.753331
64768706..64770240	9	64768706	64770240	0.00501063	0.000906	0.00627703	0.0103939	0	0	Intergenic	9_64768706_64770240	64769473	Calml4	+	9	62858104	62875918	1911369	Upstream	62858104	-0.753329
35133957..35134371	5	35133957	35134371	0	0	0	0.00366528	0.0105331	0	Intergenic	5_35133957_35134371	35134164	Rnf4	+	5	34336390	34353430	797774	Upstream	34336390	-0.753323
55192370..55194564	14	55192370	55194564	0.0105483	0.000684	0.00334055	0.0054672	0.00428109	0.000974	Intergenic	14_55192370_55194564	55193467	Gm5801	-	14	56010536	56011351	817884	Downstream	56011351	0.753322
179192159..179193566	2	179192159	179193566	0	0	0.00138919	0.00204832	0	0	Intergenic	2_179192159_179193566	179192863	Kcnq2	-	2	181075579	181135291	1942428	Downstream	181135291	-0.57027	-7.82
168609164..168610441	2	168609164	168610441	0.0065523	0.0126054	0.00294579	0.00451337	0.00130254	0.00167354	Intergenic	2_168609164_168610441	168609802	BX005039.1	-	2	168178158	168178252	431550	Upstream	168178252	-0.570173	-8.24
47942973..47943847	9	47942973	47943847	0.00431888	0.00317903	0.00843493	0.00893623	0.00991866	0.00381953	Intergenic	9_47942973_47943847	47943410	Pafah1b2	-	9	45965311	45984871	1958539	Upstream	45984871	-0.753299
57536583..57539236	1	57536583	57539236	0.00629215	0.000524	0.00449054	0	0.000504	0.00168305	Intergenic	1_57536583_57539236	57537909	Aox3l1	+	1	58278326	58379264	740417	Downstream	58278326	0.753296
102222867..102224652	2	102222867	102224652	0.0313058	0.0378816	0.0491167	0.0497111	0.063226	0.0462177	Intergenic	2_102222867_102224652	102223759	Fbxo3	+	2	104027721	104063240	1803962	Downstream	104027721	-0.753292
31355339..31357204	17	31355339	31357204	0.0238109	0.0317219	0.0167537	0.0188507	0.0308962	0.0180289	Intergenic	17_31355339_31357204	31356271	Hsf2bp	-	17	31944769	32034508	678237	Downstream	32034508	0.753276
65257474..65258540	18	65257474	65258540	0	0.00130349	0	0	0.00688045	0.00669285	Intergenic	18_65257474_65258540	65258007	Grp	+	18	65872820	65886578	614813	Downstream	65872820	-0.753271
153547733..153550180	2	153547733	153550180	0.0106631	0.0074638	0.00274225	0.00325872	0.00383864	0.00193409	Intergenic	2_153547733_153550180	153548957	AL731857.1	-	2	152772788	152772889	776068	Upstream	152772889	-0.570163	-5.92
108861994..108862646	11	108861994	108862646	0.254884	0.348549	0.346865	0.632362	0.661925	0.310716	Intergenic	11_108861994_108862646	108862320	Gm11650	+	11	107793866	107795982	1068454	Upstream	107793866	-0.753267
100588507..100589347	4	100588507	100589347	0.0126741	0	0.00306237	0.010664	0.0120275	0.00553636	Intergenic	4_100588507_100589347	100588927	Gm12702	+	4	100052520	100065984	536407	Upstream	100052520	-0.753263
133115711..133118451	4	133115711	133118451	0.0146706	0.015673	0.0232381	0.03321	0.0259609	0.0263461	Intergenic	4_133115711_133118451	133117081	Zdhhc18	-	4	133605299	133650154	533073	Downstream	133650154	0.753261
43602165..43603036	7	43602165	43603036	0.0051744	0.00351556	0.0029535	0	0	0	Intergenic	7_43602165_43603036	43602601	Kcnc3	+	7	44590664	44604754	988063	Downstream	44590664	-0.753259
99937635..99941813	13	99937635	99941813	0.0384016	0.029953	0.0216845	0.0369599	0.0526848	0.024406	Intergenic	13_99937635_99941813	99939724	Gm5453	+	13	98904224	98904670	1035500	Upstream	98904224	0.75324
29096037..29097038	2	29096037	29097038	0.00227029	0.00299856	0.00859129	0.00348617	0.00908339	0.00472521	Intergenic	2_29096037_29097038	29096537	Prrx2	+	2	30834972	30881241	1738435	Downstream	30834972	-0.570154	-7.86
174822816..174824514	2	174822816	174824514	0.000581	0.00176843	0.00190919	0.00380003	0.00470627	0	Intergenic	2_174822816_174824514	174823665	Gm20490	-	2	173022503	173022956	1800709	Upstream	173022956	0.569952	-8.34
153600222..153601787	2	153600222	153601787	0.00896774	0.00195758	0.00138559	0.00582794	0.0082079	0.00456459	Intergenic	2_153600222_153601787	153601004	Bpifb4	+	2	153938212	153964101	337208	Downstream	153938212	-0.569847	-8.39
77410801..77411322	9	77410801	77411322	0.0111476	0.0116286	0.020261	0.0292494	0.00831306	0.0241446	Intergenic	9_77410801_77411322	77411061	Klhl31	+	9	77636732	77660118	225671	Downstream	77636732	-0.75317
101066500..101067104	11	101066500	101067104	0.0398266	0.0318286	0.0185902	0.0549789	0.0647637	0.0248561	Intergenic	11_101066500_101067104	101066802	2410004I01Rik	-	11	102958300	102964387	1897585	Downstream	102964387	-0.753153
153547733..153550180	2	153547733	153550180	0.0106631	0.0074638	0.00274225	0.00325872	0.00383864	0.00193409	Intergenic	2_153547733_153550180	153548957	4930404H24Rik	+	2	153492790	153493841	56167	Upstream	153492790	-0.569739	-5.92
72619998..72620572	10	72619998	72620572	0.00857986	0	0.0106839	0.0128143	0.0174809	0.00767213	Intergenic	10_72619998_72620572	72620285	Gm15397	+	10	73489974	73518390	869689	Downstream	73489974	0.753134
5428226..5429550	12	5428226	5429550	0.0917922	0.0970677	0.0864713	0.103437	0.182213	0.0921211	Intergenic	12_5428226_5429550	5428888	Gm20448	-	12	3752543	3762146	1666742	Upstream	3762146	0.753129
137268122..137268598	5	137268122	137268598	0.24739	0.188721	0.291855	0.310733	0.404492	0.313923	Intergenic	5_137268122_137268598	137268360	Serpine1	-	5	137061504	137072272	196088	Upstream	137072272	-0.753105
24351691..24352547	8	24351691	24352547	0	0.0035059	0.0015026	0.00336527	0.0129074	0	Intergenic	8_24351691_24352547	24352119	A730045E13Rik	+	8	24173904	24185568	178215	Upstream	24173904	0.753101
92723175..92724798	2	92723175	92724798	0.0135655	0.0187838	0.0126434	0.00683412	0.0169951	0.0117101	Intergenic	2_92723175_92724798	92723987	Gyltl1b	-	2	92365046	92374869	349118	Upstream	92374869	-0.569632	-5.54
5116182..5118179	2	5116182	5118179	0.00819505	0.00139222	0.00510633	0.00304523	0.00419589	0.00297425	Intergenic	2_5116182_5118179	5117180	7SK	-	2	7076094	7076414	1959234	Downstream	7076414	-0.568963	-5.76
98976793..98980507	15	98976793	98980507	0.140197	0.117886	0.133545	0.15232	0.144306	0.140027	Intergenic	15_98976793_98980507	98978650	Atf1	+	15	100227819	100261244	1249169	Downstream	100227819	0.75308
48586148..48587173	2	48586148	48587173	0	0.00292842	0	0.0144417	0.0066139	0.00226905	Intergenic	2_48586148_48587173	48586660	Mbd5	+	2	48949510	49322284	362850	Downstream	48949510	0.753072
174232639..174234494	2	174232639	174234494	0.00416428	0.00161884	0.00627977	0.00843852	0.00471039	0.00240669	Intergenic	2_174232639_174234494	174233567	Gm14618	-	2	174842305	174853357	619790	Downstream	174853357	-0.568676	-8.74
150507281..150514571	X	150507281	150514571	0.360447	0.369976	0.407142	0.589089	0.512846	0.399614	Intergenic	X_150507281_150514571	150510926	Mirlet7f-2	+	X	151912346	151912428	1401420	Downstream	151912346	0.753046
37287523..37289260	1	37287523	37289260	0.00138402	0.00160049	0.00261701	0	0.001539	0.00257009	Intergenic	1_37287523_37289260	37288391	Mrpl30	+	1	37890477	37898535	602086	Downstream	37890477	0.753045
129904466..129904947	2	129904466	129904947	0.00409412	0.0212502	0	0.00362359	0.0153633	0.00741272	Intergenic	2_129904466_129904947	129904706	Gm355	+	2	128591209	128598464	1313497	Upstream	128591209	0.568546	-5.3
92723175..92724798	2	92723175	92724798	0.0135655	0.0187838	0.0126434	0.00683412	0.0169951	0.0117101	Intergenic	2_92723175_92724798	92723987	Phf21a	+	2	92093117	92364666	630870	Upstream	92093117	-0.568491	-5.54
7467426..7467995	X	7467426	7467995	0.00445387	0	0	0	0	0	Intergenic	X_7467426_7467995	7467710	Ccdc120	-	X	7731714	7750905	283195	Downstream	7750905	-0.753031
61889239..61889913	9	61889239	61889913	0.00909057	0.015129	0.0102408	0.0234197	0.0207408	0.00701431	Intergenic	9_61889239_61889913	61889576	Paqr5	-	9	61953481	62026856	137280	Downstream	62026856	0.753028
143404933..143406255	6	143404933	143406255	0.00490207	0.00454204	0.00311853	0	0.00128229	0.00526166	Intergenic	6_143404933_143406255	143405594	Bcat1	-	6	144993835	145076184	1670590	Downstream	145076184	0.753026
169311812..169312165	2	169311812	169312165	0	0	0	0	0.00958455	0	Intergenic	2_169311812_169312165	169311988	Nfatc2	-	2	168476410	168601657	710331	Upstream	168601657	0.753024
82093284..82094296	12	82093284	82094296	0.0215742	0.0260744	0.0167493	0.0280516	0.0248937	0.0350613	Intergenic	12_82093284_82094296	82093790	Med6	-	12	81573557	81595008	498782	Upstream	81595008	0.753022
26156032..26157652	2	26156032	26157652	0.0468408	0.0402911	0.037779	0.0427913	0.0502603	0.0281643	Intergenic	2_26156032_26157652	26156842	Wdr85	+	2	24962400	24972163	1194442	Upstream	24962400	0.568478	-8.32
107852666..107854039	3	107852666	107854039	0.00647079	0.00964131	0.00885268	0.0207965	0.0287293	0.00695565	Intergenic	3_107852666_107854039	107853352	Cym	-	3	107211293	107221732	631620	Upstream	107221732	0.753003
174564048..174566773	2	174564048	174566773	0.00873018	0.00324717	0.00897542	0.00479481	0.0128049	0.0060612	Intergenic	2_174564048_174566773	174565410	Gm8923	+	2	175470063	175482171	904653	Downstream	175470063	-0.753002
26691373..26692108	14	26691373	26692108	0.0530608	0.0415569	0.0335898	0.0364167	0.0511618	0.0478424	Intergenic	14_26691373_26692108	26691741	Gm10391	+	14	26257962	26269436	433779	Upstream	26257962	0.753001
58720932..58721357	4	58720932	58721357	0	0.00705296	0	0	0.00313941	0	Intergenic	4_58720932_58721357	58721144	Zkscan16	+	4	58943628	58958355	222484	Downstream	58943628	0.752999
57109402..57110174	14	57109402	57110174	0.0339795	0.0535945	0.0416287	0.0391947	0.0368473	0.0277867	Intergenic	14_57109402_57110174	57109788	Gzmf	-	14	56205266	56211407	898381	Upstream	56211407	0.752995
142299758..142305039	4	142299758	142305039	0.16578	0.225346	0.249648	0.387847	0.360674	0.22195	Intergenic	4_142299758_142305039	142302398	AL954710.1	+	4	140717043	140717106	1585355	Upstream	140717043	-0.752983
127801912..127803516	8	127801912	127803516	0.010865	0.00353567	0.00196126	0.020829	0.0189698	0.0073259	Intergenic	8_127801912_127803516	127802714	Irf2bp2	-	8	126588296	126593436	1209278	Upstream	126593436	-0.752978
61064738..61066234	7	61064738	61066234	0.159218	0.1348	0.153323	0.160259	0.28824	0.184784	Intergenic	7_61064738_61066234	61065486	Snord64	-	7	59978808	59978874	1086612	Upstream	59978874	0.752974
61054612..61056807	7	61054612	61056807	0.261658	0.216978	0.22481	0.251943	0.375558	0.268085	Intergenic	7_61054612_61056807	61055710	AC221015.33	-	7	59713534	59713625	1342085	Upstream	59713625	0.75294
29096037..29097038	2	29096037	29097038	0.00227029	0.00299856	0.00859129	0.00348617	0.00908339	0.00472521	Intergenic	2_29096037_29097038	29096537	Gm13399	-	2	27144898	27162703	1933834	Upstream	27162703	-0.568391	-7.86
93123383..93124765	2	93123383	93124765	0.0321635	0.0172926	0.00499636	0.00878182	0.0178846	0.0136172	Intergenic	2_93123383_93124765	93124074	Syt13	+	2	92915098	92956058	208976	Upstream	92915098	0.568084	-6.53
130827567..130830423	4	130827567	130830423	0.100753	0.103698	0.0932436	0.143102	0.0921547	0.107518	Intergenic	4_130827567_130830423	130828995	Yars	+	4	129189760	129219607	1639235	Upstream	129189760	-0.752919
130157255..130158602	2	130157255	130158602	0.00627508	0	0.00321934	0	0.00750382	0.00331366	Intergenic	2_130157255_130158602	130157929	Slc4a11	-	2	130684113	130697519	539590	Downstream	130697519	-0.567997	-7.49
50138899..50139483	9	50138899	50139483	0.00337328	0.002568	0.00203293	0	0.00228613	0	Intergenic	9_50138899_50139483	50139191	Htr3a	-	9	48899214	48911099	1228092	Upstream	48911099	0.752913
166248324..166250362	2	166248324	166250362	0.00379054	0.00147355	0.000532	0.00491832	0.00849892	0.00177044	Intergenic	2_166248324_166250362	166249343	Gm11464	-	2	165980726	165992517	256826	Upstream	165992517	-0.567857	-9.07
161338282..161342183	2	161338282	161342183	0.00219177	0.00274192	0.00581221	0.00704876	0.00461614	0.00450197	Intergenic	2_161338282_161342183	161340232	Mybl2	+	2	163054687	163084688	1714455	Downstream	163054687	-0.56748	-5.24
37691207..37694868	10	37691207	37694868	0.0046315	0.00976298	0.00783457	0.0141686	0.0142546	0.00572924	Intergenic	10_37691207_37694868	37693037	Amd2	-	10	35708691	35711891	1981146	Upstream	35711891	-0.752867
85919851..85924740	1	85919851	85924740	0.0397239	0.0349087	0.0255847	0.0179536	0.0374558	0.0172938	Intergenic	1_85919851_85924740	85922295	3110079O15Rik	+	1	87470264	87475459	1547969	Downstream	87470264	0.752864
113721975..113723494	11	113721975	113723494	0.0696456	0.0825591	0.0836095	0.09291	0.0911276	0.0699511	Intergenic	11_113721975_113723494	113722735	Btbd17	-	11	114791217	114795945	1073210	Downstream	114795945	-0.752859
88705446..88710147	1	88705446	88710147	0.00790555	0.00998066	0.00853183	0.00900038	0.0137827	0.00885332	Intergenic	1_88705446_88710147	88707796	Heatr7b1	+	1	88226986	88262289	480810	Upstream	88226986	0.752855
32408893..32409593	2	32408893	32409593	0.0228639	0.0130324	0.014415	0.0191906	0.0205745	0.00800968	Intergenic	2_32408893_32409593	32409243	Asb6	-	2	30823097	30830333	1578910	Upstream	30830333	-0.567369	-6.98
115435667..115436591	11	115435667	115436591	0.0185548	0.0239567	0.0253299	0.0338254	0.0235288	0.00743074	Intergenic	11_115435667_115436591	115436129	Rpl38	+	11	114668524	114672331	767605	Upstream	114668524	-0.752844
150266367..150267244	4	150266367	150267244	0.00628423	0.0154807	0	0.00397852	0.00152322	0.00951713	Intergenic	4_150266367_150267244	150266805	Mir34a	+	4	150068454	150068555	198351	Upstream	150068454	0.752836
112540378..112543685	12	112540378	112543685	0.00153489	0.000927	0.00131031	0.00596754	0.000809	0.00364183	Intergenic	12_112540378_112543685	112542032	Ighj4	-	12	113428514	113428567	886535	Downstream	113428567	-0.752833
82478673..82479330	11	82478673	82479330	0.0233003	0.00465892	0.0138248	0.00438304	0.0050597	0.010853	Intergenic	11_82478673_82479330	82479001	Tada2a	-	11	84078920	84129600	1650599	Downstream	84129600	-0.75282
169297023..169299421	2	169297023	169299421	0.00683531	0.00556841	0.00765879	0.013743	0.00754944	0.00495228	Intergenic	2_169297023_169299421	169298222	Pfdn4	+	2	170496428	170519123	1198206	Downstream	170496428	-0.567111	-8.97
158295037..158296666	2	158295037	158296666	0.00121065	0.00170653	0.00519354	0	0	0.00147645	Intergenic	2_158295037_158296666	158295851	Rpn2	+	2	157279017	157326319	1016834	Upstream	157279017	0.567038	-8.64
120050338..120052648	11	120050338	120052648	0.105214	0.111852	0.083097	0.157744	0.154008	0.117655	Intergenic	11_120050338_120052648	120051493	Arl16	-	11	120464866	120467607	416114	Downstream	120467607	-0.752804
54907564..54908665	13	54907564	54908665	0.0127095	0.0161661	0.0239796	0.0128213	0.0149819	0.0222787	Intergenic	13_54907564_54908665	54908114	Fgfr4	+	13	55152640	55168759	244526	Downstream	55152640	-0.752799
154426337..154427155	2	154426337	154427155	0.00951452	0.0300326	0.0226475	0.014102	0.0206362	0.0347145	Intergenic	2_154426337_154427155	154426746	E2f1	-	2	154559407	154569892	143146	Downstream	154569892	0.752794
39785081..39786392	18	39785081	39786392	0	0	0	0	0.00253756	0	Intergenic	18_39785081_39786392	39785737	Yipf5	-	18	40204865	40219399	433662	Downstream	40219399	-0.752792
149319903..149322989	5	149319903	149322989	0.00233764	0.0112334	0.00454061	0.0111249	0.00391052	0.00832122	Intergenic	5_149319903_149322989	149321446	2210417A02Rik	+	5	148741840	148743139	579606	Upstream	148741840	-0.75277
7155436..7158592	17	7155436	7158592	0.111478	0.138827	0.137242	0.239631	0.234239	0.155444	Intergenic	17_7155436_7158592	7157014	Tulp4	+	17	6106437	6251128	1050577	Upstream	6106437	-0.752748
174561334..174562762	2	174561334	174562762	0	0	0	0	0.0069894	0.00168733	Intergenic	2_174561334_174562762	174562048	Gnas	+	2	174284320	174346744	277728	Upstream	174284320	-0.566987	-8.44
93966147..93968129	13	93966147	93968129	0.00640662	0.00688507	0.00706851	0.0112948	0.0139361	0.00571874	Intergenic	13_93966147_93968129	93967138	Gm15907	-	13	94137447	94140117	172979	Downstream	94140117	0.752729
51175276..51176923	14	51175276	51176923	0.00119743	0.0055435	0.0103747	0.0106522	0.00938392	0.00982153	Intergenic	14_51175276_51176923	51176100	Klhl33	-	14	50891389	50893255	282845	Upstream	50893255	-0.752721
59026754..59028465	7	59026754	59028465	0	0	0	0.00288269	0.00390592	0.00210994	Intergenic	7_59026754_59028465	59027610	Snord107	-	7	59980876	59980945	953335	Downstream	59980945	0.752715
153658486..153658933	4	153658486	153658933	0	0.00620904	0	0	0	0	Intergenic	4_153658486_153658933	153658710	5830444B04Rik	-	4	155398763	155421704	1762994	Downstream	155421704	-0.752701
4019134..4020043	19	4019134	4020043	0	0.00336876	0	0	0	0.00264967	Intergenic	19_4019134_4020043	4019588	Ndufs8	-	19	3908870	3912717	106871	Upstream	3912717	0.752679
34687943..34689535	8	34687943	34689535	0.0830716	0.0727007	0.0774295	0.0664845	0.108394	0.0969895	Intergenic	8_34687943_34689535	34688739	AC134443.1	-	8	34295856	34295976	392763	Upstream	34295976	0.752676
54155509..54156388	13	54155509	54156388	0.0127218	0	0.00444541	0.012612	0.00151976	0.00661375	Intergenic	13_54155509_54156388	54155949	Caml	+	13	55623005	55632411	1467056	Downstream	55623005	-0.752675
115274161..115275034	7	115274161	115275034	0.00275221	0.00350751	0	0.00329982	0	0.00796474	Intergenic	7_115274161_115275034	115274597	1700003G18Rik	-	7	116081759	116093142	818545	Downstream	116093142	0.752672
135935843..135936660	X	135935843	135936660	0.0266351	0.0343748	0.0299664	0.0557984	0.0483041	0.0470284	Intergenic	X_135935843_135936660	135936251	Bhlhb9	+	X	135885851	135891081	50400	Upstream	135885851	-0.752668
163177023..163177904	2	163177023	163177904	0.0222774	0.0163782	0.00561676	0.0378134	0.00725052	0.00546238	Intergenic	2_163177023_163177904	163177463	Zfp335	-	2	164891882	164911757	1734294	Downstream	164911757	0.566969	-7.74
137268122..137268598	5	137268122	137268598	0.24739	0.188721	0.291855	0.310733	0.404492	0.313923	Intergenic	5_137268122_137268598	137268360	Gm454	-	5	138203609	138207308	938948	Downstream	138207308	0.752655
86917350..86920159	12	86917350	86920159	0.0510513	0.0548464	0.0550108	0.0590873	0.0884575	0.0724849	Intergenic	12_86917350_86920159	86918754	Fam164c	+	12	85288591	85299358	1630163	Upstream	85288591	-0.752648
28334953..28337897	2	28334953	28337897	0.00262442	0.00198547	0.00168217	0.0048965	0.00556175	0.000395	Intergenic	2_28334953_28337897	28336425	Notch1	-	2	26457903	26516663	1819762	Upstream	26516663	0.752644
72889393..72890774	17	72889393	72890774	0.00459245	0.00439228	0.00859687	0.0137459	0.00486412	0.00588429	Intergenic	17_72889393_72890774	72890083	Gm15641	-	17	71716849	71717817	1172266	Upstream	71717817	-0.752627
35558234..35559226	8	35558234	35559226	0	0	0	0.00734056	0.00335275	0	Intergenic	8_35558234_35559226	35558730	AC123616.1	-	8	33893684	33893940	1664790	Upstream	33893940	0.752595
24335535..24336464	8	24335535	24336464	0.0110885	0.00634158	0.00860852	0.00375606	0.0122424	0.00488752	Intergenic	8_24335535_24336464	24335999	Myst3	+	8	22859535	22943259	1476464	Upstream	22859535	-0.752592
29096037..29097038	2	29096037	29097038	0.00227029	0.00299856	0.00859129	0.00348617	0.00908339	0.00472521	Intergenic	2_29096037_29097038	29096537	U6	+	2	28595127	28595230	501410	Upstream	28595127	0.566642	-7.86
113466628..113468146	5	113466628	113468146	0	0	0	0	0	0.00394103	Intergenic	5_113466628_113468146	113467387	Gm20636	-	5	112374369	112377639	1089748	Upstream	112377639	-0.752582
128571539..128576435	7	128571539	128576435	0.00333112	0.00550567	0.00898342	0.00629964	0.00480961	0.00752269	Intergenic	7_128571539_128576435	128573987	Zfp668	-	7	127865170	127876828	697159	Upstream	127876828	-0.75258
70742735..70744017	11	70742735	70744017	0.0096113	0.00468365	0.00200737	0.00509378	0.00546702	0	Intergenic	11_70742735_70744017	70743376	Polr2a	-	11	69733997	69758637	984739	Upstream	69758637	0.752574
82601852..82604026	11	82601852	82604026	0.00207452	0.00279086	0.00554523	0.00824682	0.0057007	0.000983	Intergenic	11_82601852_82604026	82602939	Lig3	+	11	82781108	82804274	178169	Downstream	82781108	0.75257
90628321..90630557	16	90628321	90630557	0.0332677	0.0275447	0.031534	0.0301798	0.0379923	0.028532	Intergenic	16_90628321_90630557	90629439	Ifnar1	+	16	91485238	91507441	855799	Downstream	91485238	-0.752563
105917153..105918250	12	105917153	105918250	0	0.0109456	0.00234559	0.00831198	0.00303214	0.00828567	Intergenic	12_105917153_105918250	105917701	Tcl1	-	12	105216750	105222793	694908	Upstream	105222793	-0.752563
97605862..97608469	15	97605862	97608469	0.0457199	0.0535046	0.0522296	0.0521964	0.0684353	0.0406715	Intergenic	15_97605862_97608469	97607166	Fam113b	+	15	97247107	97385689	360059	Upstream	97247107	0.75254
72370086..72370727	11	72370086	72370727	0	0.00702	0.0101314	0.00449227	0.0103716	0	Intergenic	11_72370086_72370727	72370406	7SK	+	11	72340370	72340640	30036	Upstream	72340370	0.752533
72370086..72370727	11	72370086	72370727	0	0.00702	0.0101314	0.00449227	0.0103716	0	Intergenic	11_72370086_72370727	72370406	7SK	-	11	72800287	72800478	430072	Downstream	72800478	0.752533
29096037..29097038	2	29096037	29097038	0.00227029	0.00299856	0.00859129	0.00348617	0.00908339	0.00472521	Intergenic	2_29096037_29097038	29096537	U6	-	2	29931427	29931523	834986	Downstream	29931523	0.566642	-7.86
163109411..163114640	2	163109411	163114640	0.00618399	0.00595673	0.00423242	0.00479565	0.00489098	0.00333679	Intergenic	2_163109411_163114640	163112025	Gm14254	-	2	163152895	163156106	44081	Downstream	163156106	-0.566544	-11.1
103564826..103565188	2	103564826	103565188	0.0156114	0.0437105	0.0281059	0.0680052	0.0414475	0.0095884	Intergenic	2_103564826_103565188	103565007	Trim44	-	2	102300119	102407828	1157179	Upstream	102407828	-0.75252
150507281..150514571	X	150507281	150514571	0.360447	0.369976	0.407142	0.589089	0.512846	0.399614	Intergenic	X_150507281_150514571	150510926	Gm15099	-	X	148881844	148882544	1628382	Upstream	148882544	0.752518
140412252..140413441	4	140412252	140413441	0	0	0	0.00549187	0	0	Intergenic	4_140412252_140413441	140412846	Pqlc2	-	4	139294029	139310708	1102138	Upstream	139310708	0.752516
96901933..96904320	11	96901933	96904320	0.00858096	0.00591757	0.011946	0.00782269	0.0149476	0.00187053	Intergenic	11_96901933_96904320	96903127	n-R5s73	-	11	98273260	98273366	1370239	Downstream	98273366	0.752492
158295037..158296666	2	158295037	158296666	0.00121065	0.00170653	0.00519354	0	0	0.00147645	Intergenic	2_158295037_158296666	158295851	Arhgap40	+	2	158512796	158550762	216945	Downstream	158512796	-0.566525	-8.64
54863496..54864218	13	54863496	54864218	0.0449086	0.0405767	0.0406298	0.0442441	0.0467161	0.0363372	Intergenic	13_54863496_54864218	54863857	Tifab	-	13	56173703	56178885	1315028	Downstream	56178885	0.752466
98969480..98970097	13	98969480	98970097	0	0	0.00384875	0	0	0	Intergenic	13_98969480_98970097	98969788	AC153153.2	-	13	100946405	100946815	1977027	Downstream	100946815	-0.752439
85861853..85863448	6	85861853	85863448	0.00123645	0	0.00068	0.00190613	0	0	Intergenic	6_85861853_85863448	85862651	Snrpg	+	6	86371583	86378902	508932	Downstream	86371583	-0.752428
104076121..104077784	8	104076121	104077784	0.00957416	0.0054902	0.00577325	0.00182824	0.00864839	0.00860549	Intergenic	8_104076121_104077784	104076953	Cmtm4	-	8	104348191	104395807	318854	Downstream	104395807	0.752423
92735608..92736148	2	92735608	92736148	0.0120574	0	0.00656829	0.0133274	0.00494413	0	Intergenic	2_92735608_92736148	92735878	C1qtnf4	+	2	90885860	90890525	1850018	Upstream	90885860	-0.566477	-6.76
55121576..55123436	14	55121576	55123436	0.022528	0.0281082	0.0233471	0.0307376	0.0503672	0.0330267	Intergenic	14_55121576_55123436	55122506	Cmtm5	+	14	54936470	54939256	186036	Upstream	54936470	-0.752411
51609993..51610708	2	51609993	51610708	0.0253977	0.0247256	0.0356066	0.011346	0.0272468	0.0209414	Intergenic	2_51609993_51610708	51610351	Stam2	-	2	52691664	52742281	1131930	Downstream	52742281	-0.566105	-7.62
157487498..157488420	2	157487498	157488420	0.0241344	0.0302559	0.0163736	0.0329107	0.0295173	0.0219474	Intergenic	2_157487498_157488420	157487959	D630003M21Rik	-	2	158182533	158229222	741263	Downstream	158229222	0.565153	-5.17
22608615..22609895	10	22608615	22609895	0.0165669	0.0128131	0.0118069	0.00497828	0.0125336	0.00961359	Intergenic	10_22608615_22609895	22609255	Ctgf	+	10	24595442	24598683	1986187	Downstream	24595442	-0.752394
57536583..57539236	1	57536583	57539236	0.00629215	0.000524	0.00449054	0	0.000504	0.00168305	Intergenic	1_57536583_57539236	57537909	Kctd18	-	1	57955101	58018956	481047	Downstream	58018956	-0.752391
3534867..3535459	10	3534867	3535459	0	0	0.00217155	0.00486347	0.00451058	0	Intergenic	10_3534867_3535459	3535163	Iyd	+	10	3540240	3554877	5077	Downstream	3540240	-0.752378
71775875..71777359	1	71775875	71777359	0	0	0	0.00634301	0.00224194	0	Intergenic	1_71775875_71777359	71776617	Smarcal1	+	1	72583251	72633134	806634	Downstream	72583251	-0.752369
157487498..157488420	2	157487498	157488420	0.0241344	0.0302559	0.0163736	0.0329107	0.0295173	0.0219474	Intergenic	2_157487498_157488420	157487959	Nnat	+	2	157560078	157562522	72119	Downstream	157560078	-0.565027	-5.17
56697154..56699822	3	56697154	56699822	0.0433494	0.0280954	0.0314402	0.0369372	0.0380049	0.0379024	Intergenic	3_56697154_56699822	56698488	Rnf13	+	3	57736066	57835233	1037578	Downstream	57736066	-0.752349
105512038..105514753	14	105512038	105514753	0.00701871	0.00373017	0.00640969	0.0053434	0.00792798	0.0137437	Intergenic	14_105512038_105514753	105513396	Gm10076	+	14	105681828	105682211	168432	Downstream	105681828	0.752346
4827851..4829068	6	4827851	4829068	0.00324034	0	0	0	0.00219604	0	Intergenic	6_4827851_4829068	4828459	Gm20685	+	6	6483022	6508616	1654563	Downstream	6483022	0.752335
130157255..130158602	2	130157255	130158602	0.00627508	0	0.00321934	0	0.00750382	0.00331366	Intergenic	2_130157255_130158602	130157929	Ddrgk1	-	2	130653960	130664659	506730	Downstream	130664659	-0.564978	-7.49
5116182..5118179	2	5116182	5118179	0.00819505	0.00139222	0.00510633	0.00304523	0.00419589	0.00297425	Intergenic	2_5116182_5118179	5117180	Gm13185	-	2	3752986	3755177	1362003	Upstream	3755177	-0.564803	-5.76
166255028..166255400	2	166255028	166255400	0.0423902	0.0122462	0.0391986	0.029119	0.0160967	0.0226068	Intergenic	2_166255028_166255400	166255214	7SK	+	2	164761659	164761974	1493555	Upstream	164761659	-0.56426	-6.18
117938951..117941016	11	117938951	117941016	0.0036219	0.00212749	0.00229685	0.0014725	0.00358427	0.00388479	Intergenic	11_117938951_117941016	117939983	Rnf157	-	11	116336353	116413032	1526951	Upstream	116413032	0.752303
76799080..76799704	14	76799080	76799704	0.00406193	0.00245245	0.00625914	0.00922893	0	0	Intergenic	14_76799080_76799704	76799392	5S_rRNA	-	14	75745849	75745940	1053452	Upstream	75745940	-0.7523
57582464..57584226	11	57582464	57584226	0.0472637	0.0394359	0.0474678	0.0656589	0.059028	0.0450193	Intergenic	11_57582464_57584226	57583345	2610507I01Rik	-	11	59199836	59202385	1619040	Downstream	59202385	-0.752293
182085950..182091292	1	182085950	182091292	0.00806463	0.00823204	0.0029536	0.00472132	0.00644736	0.00792687	Intergenic	1_182085950_182091292	182088621	Lin9	+	1	180641150	180690518	1447471	Upstream	180641150	-0.752283
166255028..166255400	2	166255028	166255400	0.0423902	0.0122462	0.0391986	0.029119	0.0160967	0.0226068	Intergenic	2_166255028_166255400	166255214	7SK	+	2	166682074	166682420	426860	Downstream	166682074	-0.56426	-6.18
104911340..104914287	12	104911340	104914287	0.00385082	0.00540972	0.00274824	0.00976929	0.00714988	0.00405668	Intergenic	12_104911340_104914287	104912814	Serpina11	-	12	103980243	103989957	922857	Upstream	103989957	0.752281
104911340..104914287	12	104911340	104914287	0.00385082	0.00540972	0.00274824	0.00976929	0.00714988	0.00405668	Intergenic	12_104911340_104914287	104912814	Serpina11	-	12	103984792	103996579	916235	Upstream	103996579	0.752281
166187164..166187634	2	166187164	166187634	0.00820478	0	0	0	0.0185615	0.00758097	Intergenic	2_166187164_166187634	166187399	Spata25	-	2	164826389	164828537	1358862	Upstream	164828537	0.564024	-7.2
113730533..113731298	13	113730533	113731298	0.0283744	0.0036314	0.00451379	0.0197237	0.0188286	0.0205999	Intergenic	13_113730533_113731298	113730915	Gm15326	+	13	111867936	111874730	1862979	Upstream	111867936	0.752261
153703016..153703464	1	153703016	153703464	0.0206632	0.0816627	0.0395296	0.0301374	0.0462228	0.0592009	Intergenic	1_153703016_153703464	153703240	Tsen15	-	1	152370735	152386688	1316552	Upstream	152386688	0.752242
32060550..32065131	11	32060550	32065131	0.06472	0.0675064	0.056978	0.0795846	0.0816778	0.0610107	Intergenic	11_32060550_32065131	32062840	Sh3pxd2b	+	11	32347820	32428173	284980	Downstream	32347820	0.752235
168609164..168610441	2	168609164	168610441	0.0065523	0.0126054	0.00294579	0.00451337	0.00130254	0.00167354	Intergenic	2_168609164_168610441	168609802	Cebpb	+	2	167688915	167690418	920887	Upstream	167688915	0.563992	-8.24
86428862..86429372	8	86428862	86429372	0	0	0.00465465	0.00564391	0	0.00235481	Intergenic	8_86428862_86429372	86429117	Brd7	-	8	88331039	88362194	1933077	Downstream	88362194	0.75218
26930521..26930934	19	26930521	26930934	0	0.0148095	0.00933136	0.00367414	0.0032304	0.00281164	Intergenic	19_26930521_26930934	26930727	Dmrt3	+	19	25610537	25623920	1320190	Upstream	25610537	-0.752164
56249214..56252877	17	56249214	56252877	0.0631366	0.0576652	0.0450588	0.0705533	0.0590311	0.0591263	Intergenic	17_56249214_56252877	56251046	D17Wsu104e	-	17	56175744	56183920	67126	Upstream	56183920	-0.752163
124789383..124790157	6	124789383	124790157	0	0.00395557	0.00166158	0.0078508	0.0129697	0	Intergenic	6_124789383_124790157	124789770	Clec4b2	+	6	123172893	123204671	1616877	Upstream	123172893	0.752147
161338282..161342183	2	161338282	161342183	0.00219177	0.00274192	0.00581221	0.00704876	0.00461614	0.00450197	Intergenic	2_161338282_161342183	161340232	L3mbtl1	+	2	162943472	162974522	1603240	Downstream	162943472	0.563827	-5.24
112663620..112664784	5	112663620	112664784	0.00108957	0	0.00663207	0.00742671	0.00142888	0.00291625	Intergenic	5_112663620_112664784	112664202	Myo18b	-	5	112688876	112896362	232160	Downstream	112896362	-0.752131
57846557..57848695	15	57846557	57848695	0.0392157	0.0334339	0.0473268	0.0737502	0.0451375	0.0426198	Intergenic	15_57846557_57848695	57847626	Nsmce2	+	15	59374198	59601683	1526572	Downstream	59374198	0.752116
41648314..41649678	4	41648314	41649678	0.0235806	0.00112292	0.00688067	0.0159634	0.01085	0.0171706	Intergenic	4_41648314_41649678	41648996	Gm10597	+	4	42035113	42035538	386117	Downstream	42035113	0.75211
75910072..75910985	7	75910072	75910985	0.0295631	0	0	0.0146208	0.0189909	0.00263808	Intergenic	7_75910072_75910985	75910528	Gm3511	+	7	75366055	75366264	544473	Upstream	75366055	0.752106
174597108..174597737	2	174597108	174597737	0	0	0.00755088	0	0	0.0036953	Intergenic	2_174597108_174597737	174597422	Mir298	-	2	174267504	174267585	329837	Upstream	174267585	0.563535	-7.72
153767679..153770133	4	153767679	153770133	0.0167657	0.00917508	0.00949032	0.00525968	0.00680654	0.0116047	Intergenic	4_153767679_153770133	153768906	Slc35e2	+	4	155601416	155623340	1832510	Downstream	155601416	-0.752069
179192159..179193566	2	179192159	179193566	0	0	0.00138919	0.00204832	0	0	Intergenic	2_179192159_179193566	179192863	Phactr3	+	2	178118975	178338492	1073888	Upstream	178118975	0.563516	-7.82
12327369..12327854	2	12327369	12327854	0	0	0	0.0118685	0.0139627	0	Intergenic	2_12327369_12327854	12327611	Prkcq	+	2	11172113	11301226	1155498	Upstream	11172113	0.563456	-5.76
117953603..117955002	11	117953603	117955002	0	0	0	0.0010865	0.0038211	0	Intergenic	11_117953603_117955002	117954303	Cbx8	-	11	119036305	119040969	1086666	Downstream	119040969	-0.75204
5116182..5118179	2	5116182	5118179	0.00819505	0.00139222	0.00510633	0.00304523	0.00419589	0.00297425	Intergenic	2_5116182_5118179	5117180	Gm13191	-	2	3925808	3929139	1188041	Upstream	3929139	-0.563432	-5.76
126861763..126862727	10	126861763	126862727	0.0479189	0.0477151	0.0458219	0.0757847	0.0519011	0.0472787	Intergenic	10_126861763_126862727	126862245	AC131120.1	+	10	128085289	128085360	1223044	Downstream	128085289	0.752023
49872703..49874832	9	49872703	49874832	0.00992106	0.0139589	0.0149373	0.0150489	0.0185954	0.0102089	Intergenic	9_49872703_49874832	49873767	Alg9	+	9	50775019	50843542	901252	Downstream	50775019	0.752019
37078386..37080451	17	37078386	37080451	0.393607	0.401562	0.41603	0.586887	0.535498	0.482978	Intergenic	17_37078386_37080451	37079418	Gm4577	+	17	35703896	35708244	1375522	Upstream	35703896	-0.752006
140548398..140551356	5	140548398	140551356	0.0290204	0.025538	0.0331174	0.0302669	0.0159881	0.0273876	Intergenic	5_140548398_140551356	140549877	Sun1	+	5	139200637	139249840	1349240	Upstream	139200637	0.752003
85919851..85924740	1	85919851	85924740	0.0397239	0.0349087	0.0255847	0.0179536	0.0374558	0.0172938	Intergenic	1_85919851_85924740	85922295	B3gnt7	+	1	86303221	86307303	380926	Downstream	86303221	0.752002
66176412..66180762	2	66176412	66180762	0.0109403	0.00872577	0.00947296	0.010928	0.016679	0.0090898	Intergenic	2_66176412_66180762	66178587	Gm1322	+	2	67173834	67184950	995247	Downstream	67173834	0.751988
157497235..157498782	2	157497235	157498782	0.00623119	0.00392127	0.00753256	0.0123589	0.00560648	0.0150453	Intergenic	2_157497235_157498782	157498009	Cep250	+	2	155956458	155998900	1541551	Upstream	155956458	0.562981	-8.8
143127662..143128140	5	143127662	143128140	0.0156004	0.0252397	0	0.0409065	0.0423673	0.0239401	Intergenic	5_143127662_143128140	143127901	Baiap2l1	-	5	144264526	144358112	1230211	Downstream	144358112	0.751977
154785014..154785913	2	154785014	154785913	0.0426151	0.0404812	0.0296899	0.0393212	0.0514114	0.0378416	Intergenic	2_154785014_154785913	154785464	Bpifb9b	+	2	154307227	154320646	478237	Upstream	154307227	0.562511	-7.81
94248893..94250457	10	94248893	94250457	0.00831898	0.0129082	0.00921893	0.0190347	0.0317721	0.0196455	Intergenic	10_94248893_94250457	94249675	Metap2	-	10	93858489	93891202	358473	Upstream	93891202	-0.75196
120585043..120586846	6	120585043	120586846	0.00266677	0.00308387	0.000601	0	0.00564235	0.00519533	Intergenic	6_120585043_120586846	120585945	Adipor2	-	6	119353150	119417483	1168462	Upstream	119417483	-0.751952
32073917..32077080	4	32073917	32077080	0.00388211	0.00327246	0.00449234	0.00634229	0.00571297	0.00524418	Intergenic	4_32073917_32077080	32075499	Bach2	+	4	32238804	32586108	163305	Downstream	32238804	0.751947
4967912..4968947	11	4967912	4968947	0.220334	0.279838	0.221896	0.48176	0.350505	0.285167	Intergenic	11_4967912_4968947	4968430	Pes1	+	11	3963975	3980004	1004455	Upstream	3963975	-0.751939
53861744..53863055	13	53861744	53863055	0.0453272	0.0499199	0.0323492	0.0307362	0.0342666	0.0326036	Intergenic	13_53861744_53863055	53862400	AC155262.1	+	13	54578138	54578221	715738	Downstream	54578138	0.75192
121713691..121717682	3	121713691	121717682	0.0119966	0.0135104	0.00942311	0.0127289	0.00958688	0.020577	Intergenic	3_121713691_121717682	121715687	Snora24	-	3	123507937	123508066	1792379	Downstream	123508066	0.751919
161338282..161342183	2	161338282	161342183	0.00219177	0.00274192	0.00581221	0.00704876	0.00461614	0.00450197	Intergenic	2_161338282_161342183	161340232	Emilin3	-	2	160906437	160912328	427904	Upstream	160912328	-0.562286	-5.24
134330500..134332061	3	134330500	134332061	0.0167759	0.0206534	0.028388	0.0434241	0.0413634	0.0208415	Intergenic	3_134330500_134332061	134331280	Tet2	-	3	133463679	133544390	786890	Upstream	133544390	0.751898
90098960..90099868	7	90098960	90099868	0.0362379	0.0145733	0.0213756	0.0189643	0.0493184	0.0128717	Intergenic	7_90098960_90099868	90099414	AC122386.1	-	7	89291190	89291299	808115	Upstream	89291299	-0.751887
169297023..169299421	2	169297023	169299421	0.00683531	0.00556841	0.00765879	0.013743	0.00754944	0.00495228	Intergenic	2_169297023_169299421	169298222	Gm14637	+	2	170576054	170578424	1277832	Downstream	170576054	0.562037	-8.97
130138854..130139555	5	130138854	130139555	0.0380112	0.070132	0.0373973	0.109654	0.0566615	0.0300117	Intergenic	5_130138854_130139555	130139204	Gpr133	+	5	129096750	129204599	1042454	Upstream	129096750	-0.751876
121865331..121866607	9	121865331	121866607	0.00403493	0.0141886	0.0119137	0.00928148	0.00526407	0.00556684	Intergenic	9_121865331_121866607	121865969	Lars2	+	9	123366940	123462664	1500971	Downstream	123366940	0.751868
173730092..173731492	2	173730092	173731492	0.012281	0	0.00154877	0.00953851	0	0.00471492	Intergenic	2_173730092_173731492	173730792	Gm14275	+	2	172288133	172290520	1442659	Upstream	172288133	-0.561845	-8.39
90743598..90744803	1	90743598	90744803	0.020622	0.00479785	0.00931402	0.0129672	0.00844013	0.00481264	Intergenic	1_90743598_90744803	90744200	Myeov2	-	1	92637145	92641985	1897785	Downstream	92641985	-0.751854
110991818..110992503	12	110991818	110992503	0.0103329	0.00893751	0.00520086	0	0	0	Intergenic	12_110991818_110992503	110992160	Mir300	+	12	109724313	109724391	1267847	Upstream	109724313	-0.751852
5766350..5767442	16	5766350	5767442	0.0224954	0.0217691	0.0267698	0.0476262	0.0535931	0.0466783	Intergenic	16_5766350_5767442	5766896	Rbfox1	+	16	6809222	7412479	1042326	Downstream	6809222	0.751843
26705094..26707555	17	26705094	26707555	0.221122	0.219872	0.215258	0.344215	0.274143	0.225206	Intergenic	17_26705094_26707555	26706324	Spsb3	+	17	24886643	24892152	1819681	Upstream	24886643	-0.751835
58595352..58596084	7	58595352	58596084	0.00346345	0	0	0	0	0	Intergenic	7_58595352_58596084	58595718	AC221015.35	-	7	59769138	59769231	1173513	Downstream	59769231	0.751822
36398228..36399937	15	36398228	36399937	0.0160772	0.00356762	0.0112836	0.00372934	0.0254718	0.00483526	Intergenic	15_36398228_36399937	36399082	Rgs22	-	15	36009479	36140400	258682	Upstream	36140400	0.751814
130157255..130158602	2	130157255	130158602	0.00627508	0	0.00321934	0	0.00750382	0.00331366	Intergenic	2_130157255_130158602	130157929	Mertk	+	2	128698956	128802894	1458973	Upstream	128698956	-0.561648	-7.49
96996946..96997956	11	96996946	96997956	0.178026	0.157157	0.163415	0.153427	0.125548	0.145318	Intergenic	11_96996946_96997956	96997451	Cdk5rap3	-	11	96907426	96916496	80955	Upstream	96916496	0.751798
56159667..56160303	11	56159667	56160303	0.00797083	0.0253379	0.00170316	0.00548373	0.0287903	0.010667	Intergenic	11_56159667_56160303	56159985	Gm12243	+	11	57572512	57574595	1412527	Downstream	57572512	0.751797
180547131..180548411	2	180547131	180548411	0.0316335	0.0251601	0.0316991	0.0263245	0.0330105	0.0287503	Intergenic	2_180547131_180548411	180547771	Srms	-	2	181205562	181213185	665414	Downstream	181213185	0.561403	-8.25
126514250..126516514	6	126514250	126516514	0.0161927	0.0242458	0.0194046	0.0253502	0.0300467	0.0140167	Intergenic	6_126514250_126516514	126515382	Emg1	-	6	124704381	124712178	1803204	Upstream	124712178	-0.751793
74474396..74475593	15	74474396	74475593	0.101676	0.12899	0.128047	0.178942	0.237637	0.094954	Intergenic	15_74474396_74475593	74474994	Gm3150	+	15	72913357	72913563	1561637	Upstream	72913357	0.75179
117606366..117607648	11	117606366	117607648	0.0662713	0.0714311	0.0787823	0.0907164	0.0991047	0.118753	Intergenic	11_117606366_117607648	117607007	Card14	+	11	119307768	119345375	1700761	Downstream	119307768	-0.751788
79400543..79401263	1	79400543	79401263	0	0.00208361	0.00300948	0.00400005	0.00741962	0	Intergenic	1_79400543_79401263	79400903	Serpine2	-	1	79794197	79858696	457793	Downstream	79858696	-0.751786
32085683..32088658	11	32085683	32088658	0.0235697	0.0249679	0.0166538	0.0190472	0.0291785	0.023887	Intergenic	11_32085683_32088658	32087171	Il9r	-	11	32187541	32200279	113108	Downstream	32200279	0.751782
35133957..35134371	5	35133957	35134371	0	0	0	0.00366528	0.0105331	0	Intergenic	5_35133957_35134371	35134164	Gm20465	-	5	33293614	33311150	1823014	Upstream	33311150	-0.751781
88848092..88849118	7	88848092	88849118	0	0.00298497	0	0.00280822	0	0.00695353	Intergenic	7_88848092_88849118	88848605	Tmem126a	-	7	90450700	90457229	1608624	Downstream	90457229	0.75178
36492553..36493939	18	36492553	36493939	0	0	0	0	0.00240035	0	Intergenic	18_36492553_36493939	36493246	SNORA74	+	18	35554492	35554632	938754	Upstream	35554492	0.751762
115280803..115281276	4	115280803	115281276	0.0107118	0.0128062	0	0	0.0126668	0.0127125	Intergenic	4_115280803_115281276	115281039	Stil	+	4	115000159	115043196	280880	Upstream	115000159	0.751761
166264950..166265668	2	166264950	166265668	0	0.00426365	0.00573827	0.0069739	0.00463044	0	Intergenic	2_166264950_166265668	166265309	Zfp334	-	2	165374264	165388259	877050	Upstream	165388259	-0.56099	-5.78
91978557..91979646	16	91978557	91979646	0.0127222	0.0136338	0.00624908	0.002791	0.0157442	0.00725095	Intergenic	16_91978557_91979646	91979101	Ifngr2	+	16	91547072	91565169	432029	Upstream	91547072	0.751751
92035559..92036945	10	92035559	92036945	0.0517281	0.0407143	0.0453092	0.0546922	0.0718653	0.0323881	Intergenic	10_92035559_92036945	92036252	Ikbip	+	10	91082940	91102607	953312	Upstream	91082940	-0.751749
29197469..29199181	6	29197469	29199181	0.00436827	0.00692139	0.00759367	0.0118777	0.0113906	0.00632345	Intergenic	6_29197469_29199181	29198325	Kcp	-	6	29473162	29507952	309627	Downstream	29507952	0.751748
143127662..143128140	5	143127662	143128140	0.0156004	0.0252397	0	0.0409065	0.0423673	0.0239401	Intergenic	5_143127662_143128140	143127901	Usp42	-	5	143710325	143732280	604379	Downstream	143732280	0.751729
19700663..19701609	13	19700663	19701609	0.00335384	0.00647427	0	0	0.010614	0.00951659	Intergenic	13_19700663_19701609	19701136	Nme8	-	13	19645078	19697794	3342	Upstream	19697794	0.751727
129892787..129894600	2	129892787	129894600	0.014507	0.0277338	0.0191424	0.0379195	0.0314736	0.0278428	Intergenic	2_129892787_129894600	129893693	7SK	-	2	130705328	130705696	812003	Downstream	130705696	0.751718
174597108..174597737	2	174597108	174597737	0	0	0.00755088	0	0	0.0036953	Intergenic	2_174597108_174597737	174597422	Stx16	+	2	174076308	174099771	521114	Upstream	174076308	-0.560743	-7.72
54900515..54900972	14	54900515	54900972	0.0360953	0.0226071	0.0205068	0.0912441	0.024859	0.042965	Intergenic	14_54900515_54900972	54900743	Traj4	+	14	54216291	54216353	684452	Upstream	54216291	0.751701
93123383..93124765	2	93123383	93124765	0.0321635	0.0172926	0.00499636	0.00878182	0.0178846	0.0136172	Intergenic	2_93123383_93124765	93124074	U6	+	2	91200162	91200267	1923912	Upstream	91200162	-0.560422	-6.53
110705929..110707362	12	110705929	110707362	0.0112323	0.00403501	0.00484857	0.00121797	0.00721302	0.00802091	Intergenic	12_110705929_110707362	110706645	Mir544	+	12	109729325	109729402	977320	Upstream	109729325	-0.75169
151956314..151957524	2	151956314	151957524	0.08282	0.0952843	0.0822969	0.071129	0.12658	0.101852	Intergenic	2_151956314_151957524	151956919	Csnk2a1	+	2	152226839	152281852	269920	Downstream	152226839	-0.751685
101313933..101314946	9	101313933	101314946	0	0	0	0	0	0.0022959	Intergenic	9_101313933_101314946	101314439	SNORA24	+	9	101222952	101223078	91487	Upstream	101222952	-0.129084
133104025..133104720	4	133104025	133104720	0.0240936	0.00867762	0.0432922	0.0438885	0.0564382	0.0264146	Intergenic	4_133104025_133104720	133104373	Stx12	-	4	132853501	132884509	219864	Upstream	132884509	-0.751615
25803095..25803817	14	25803095	25803817	0	0	0	0	0.00230241	0	Intergenic	14_25803095_25803817	25803456	Asb14	+	14	26894557	26915258	1091101	Downstream	26894557	0.75161
11797231..11798962	X	11797231	11798962	0.0116107	0.0100867	0.00884274	0.00478169	0.00926995	0.0013895	Intergenic	X_11797231_11798962	11798097	Sytl5	+	X	9885622	9994543	1912475	Upstream	9885622	-0.751592
7187460..7188707	7	7187460	7188707	0.045906	0.0525133	0.0442489	0.0557668	0.0413337	0.0533818	Intergenic	7_7187460_7188707	7188084	Vmn2r45	-	7	8470525	8489075	1300991	Downstream	8489075	-0.75158
72038774..72040445	11	72038774	72040445	0.0081408	0.00359397	0.00413275	0.00363898	0.0136611	0.0111197	Intergenic	11_72038774_72040445	72039610	Derl2	-	11	71007164	71019841	1019769	Upstream	71019841	-0.751577
62256229..62258813	9	62256229	62258813	0.00392631	0.000581	0.00175952	0.00135131	0.00621105	0.00258575	Intergenic	9_62256229_62258813	62257521	Uaca	+	9	60794548	60880370	1462973	Upstream	60794548	-0.751573
93123383..93124765	2	93123383	93124765	0.0321635	0.0172926	0.00499636	0.00878182	0.0178846	0.0136172	Intergenic	2_93123383_93124765	93124074	Gm13793	-	2	94729014	94730738	1606664	Downstream	94730738	-0.560422	-6.53
58150881..58152539	7	58150881	58152539	0.0051214	0.00181107	0.00143371	0.00393932	0	0.00140328	Intergenic	7_58150881_58152539	58151710	AC221015.37	-	7	59806995	59807088	1655378	Downstream	59807088	0.751549
148173119..148176132	4	148173119	148176132	0.00379216	0.00779355	0.00975925	0.0112894	0.00911507	0.00792657	Intergenic	4_148173119_148176132	148174625	Spsb1	-	4	149896283	149955043	1780418	Downstream	149955043	0.751546
83047071..83047922	15	83047071	83047922	0.0104951	0	0.00726073	0	0	0.00136622	Intergenic	15_83047071_83047922	83047497	AC160528.1	+	15	81586133	81586186	1461364	Upstream	81586133	-0.751537
100662269..100663224	10	100662269	100663224	0	0	0	0	0.00354909	0	Intergenic	10_100662269_100663224	100662747	Dusp6	+	10	99263231	99267488	1399516	Upstream	99263231	-0.751533
6547846..6550332	19	6547846	6550332	0.0580744	0.0413011	0.055074	0.0406463	0.0350759	0.0462767	Intergenic	19_6547846_6550332	6549089	Slc29a2	+	19	5024006	5031971	1525083	Upstream	5024006	-0.751524
28149749..28150355	2	28149749	28150355	0.00424432	0.00916524	0.00928052	0.00575476	0.0109696	0	Intergenic	2_28149749_28150355	28150052	Snora43	-	2	26637848	26637974	1512078	Upstream	26637974	0.75152
102205562..102206427	2	102205562	102206427	0.0102666	0.00642413	0.0256383	0.0202576	0.0128467	0.0143938	Intergenic	2_102205562_102206427	102205994	U6	+	2	102897960	102898066	691966	Downstream	102897960	0.751519
102205562..102206427	2	102205562	102206427	0.0102666	0.00642413	0.0256383	0.0202576	0.0128467	0.0143938	Intergenic	2_102205562_102206427	102205994	AL928544.2	+	2	103839109	103839204	1633115	Downstream	103839109	0.751519
166255028..166255400	2	166255028	166255400	0.0423902	0.0122462	0.0391986	0.029119	0.0160967	0.0226068	Intergenic	2_166255028_166255400	166255214	Spata2	-	2	167481133	167492887	1237673	Downstream	167492887	-0.56041	-6.18
96659574..96661749	9	96659574	96661749	0.0077356	0.0093349	0.00815662	0.00823839	0.0276058	0.0133991	Intergenic	9_96659574_96661749	96660662	Rpl7a-ps10	+	9	97179179	97179979	518517	Downstream	97179179	0.751488
143978136..143978789	7	143978136	143978789	0.742357	0.467401	0.562591	0.587943	0.543599	0.529847	Intergenic	7_143978136_143978789	143978462	Ccnd1	-	7	144929931	144939869	961407	Downstream	144939869	0.751471
152624532..152627506	4	152624532	152627506	0.0111775	0.00552073	0.0100275	0.00768411	0.0167137	0.0162489	Intergenic	4_152624532_152627506	152626019	Gm13049	+	4	150825733	150839575	1800286	Upstream	150825733	0.75146
32085683..32088658	11	32085683	32088658	0.0235697	0.0249679	0.0166538	0.0190472	0.0291785	0.023887	Intergenic	11_32085683_32088658	32087171	4930505A04Rik	-	11	30426006	30471827	1615344	Upstream	30471827	0.751456
29096037..29097038	2	29096037	29097038	0.00227029	0.00299856	0.00859129	0.00348617	0.00908339	0.00472521	Intergenic	2_29096037_29097038	29096537	5S_rRNA	+	2	29459194	29459328	362657	Downstream	29459194	0.560276	-7.86
61029688..61031191	7	61029688	61031191	0.184234	0.18372	0.181448	0.21006	0.242211	0.185972	Intergenic	7_61029688_61031191	61030440	AC221015.22	-	7	59746425	59746518	1283922	Upstream	59746518	0.751403
129870816..129872257	2	129870816	129872257	0.024345	0.0235473	0.0225403	0.0193223	0.024073	0.0245698	Intergenic	2_129870816_129872257	129871536	Rnf24	-	2	131298064	131352892	1481356	Downstream	131352892	-0.560203	-8.24
76795273..76797246	14	76795273	76797246	0	0	0.00120493	0.0023458	0.00877877	0	Intergenic	14_76795273_76797246	76796259	Spert	-	14	75582834	75593116	1203143	Upstream	75593116	0.751393
157497235..157498782	2	157497235	157498782	0.00623119	0.00392127	0.00753256	0.0123589	0.00560648	0.0150453	Intergenic	2_157497235_157498782	157498009	Rbm39	-	2	156147239	156180238	1317771	Upstream	156180238	0.560081	-8.8
115435667..115436591	11	115435667	115436591	0.0185548	0.0239567	0.0253299	0.0338254	0.0235288	0.00743074	Intergenic	11_115435667_115436591	115436129	1700001J04Rik	-	11	114185439	114186777	1249352	Upstream	114186777	-0.751392
25801201..25804604	17	25801201	25804604	0.0872429	0.0801254	0.078425	0.116632	0.0788745	0.0867911	Intergenic	17_25801201_25804604	25802903	Prss30	-	17	23972126	23975230	1827673	Upstream	23975230	-0.751385
56406052..56411207	17	56406052	56411207	0.245864	0.216702	0.255266	0.377576	0.315205	0.268767	Intergenic	17_56406052_56411207	56408630	Zfp119b	-	17	55938553	55945174	463456	Upstream	55945174	-0.751371
170945793..170946620	2	170945793	170946620	0.00581022	0.0145885	0.00393086	0	0	0	Intergenic	2_170945793_170946620	170946207	Gm14264	-	2	170652434	170662465	283742	Upstream	170662465	-0.560062	-7.71
166255028..166255400	2	166255028	166255400	0.0423902	0.0122462	0.0391986	0.029119	0.0160967	0.0226068	Intergenic	2_166255028_166255400	166255214	Gm14290	-	2	167098794	167101826	846612	Downstream	167101826	-0.560057	-6.18
55121576..55123436	14	55121576	55123436	0.022528	0.0281082	0.0233471	0.0307376	0.0503672	0.0330267	Intergenic	14_55121576_55123436	55122506	AC142449.5	+	14	53717015	53717289	1405491	Upstream	53717015	0.751334
57849150..57851078	2	57849150	57851078	0	0	0.000668	0.00488303	0	0	Intergenic	2_57849150_57851078	57850114	Galnt5	+	2	57997884	58045860	147770	Downstream	57997884	0.560053	-7.17
12887689..12889976	X	12887689	12889976	0.311278	0.300261	0.309029	0.393905	0.334519	0.319179	Intergenic	X_12887689_12889976	12888833	Atp6ap2	+	X	12587801	12617049	301032	Upstream	12587801	-0.7513
128471341..128473841	1	128471341	128473841	0.222187	0.179322	0.153292	0.149982	0.155515	0.198619	Intergenic	1_128471341_128473841	128472591	Dars	-	1	128363708	128417416	55175	Upstream	128417416	0.75129
109411324..109411850	8	109411324	109411850	0.0195323	0.0450156	0.0459174	0.122803	0.0813611	0.0675049	Intergenic	8_109411324_109411850	109411587	Pmfbp1	+	8	109494027	109542642	82440	Downstream	109494027	0.751275
168319921..168322298	2	168319921	168322298	0.0656996	0.0648421	0.0643118	0.0714269	0.0841615	0.0712534	Intergenic	2_168319921_168322298	168321109	Cebpb	+	2	167688915	167690418	632194	Upstream	167688915	-0.75127
27835133..27836187	2	27835133	27836187	0.00541686	0	0.0118782	0.00273369	0	0.00202728	Intergenic	2_27835133_27836187	27835660	Surf4	-	2	26920040	26933928	901732	Upstream	26933928	0.751257
111812620..111813524	5	111812620	111813524	0.0056104	0	0	0	0	0.00266431	Intergenic	5_111812620_111813524	111813072	Wscd2	+	5	113490447	113589725	1677375	Downstream	113490447	-0.751256
111812620..111813524	5	111812620	111813524	0.0056104	0	0	0	0	0.00266431	Intergenic	5_111812620_111813524	111813072	Wscd2	+	5	113490752	113490940	1677680	Downstream	113490752	-0.751256
51599454..51601257	2	51599454	51601257	0.0217244	0.0166286	0.0292961	0.0485976	0.0448167	0.0230732	Intergenic	2_51599454_51601257	51600356	Gm13485	+	2	50547914	50552258	1052442	Upstream	50547914	0.559918	-9.71
135831365..135835178	4	135831365	135835178	0.0272971	0.0235441	0.0253878	0.0206323	0.0189151	0.0224541	Intergenic	4_135831365_135835178	135833271	Gm15979	-	4	135430126	135430841	402430	Upstream	135430841	-0.751241
96550883..96552221	3	96550883	96552221	0	0	0	0.00107694	0	0	Intergenic	3_96550883_96552221	96551552	Rpl21-ps11	-	3	96666515	96666982	115430	Downstream	96666982	-0.751236
32408893..32409593	2	32408893	32409593	0.0228639	0.0130324	0.014415	0.0191906	0.0205745	0.00800968	Intergenic	2_32408893_32409593	32409243	Lrsam1	-	2	32925216	32961614	552371	Downstream	32961614	0.559819	-6.98
131066600..131067394	4	131066600	131067394	0	0.00771212	0	0	0.00763233	0	Intergenic	4_131066600_131067394	131066997	Gm13063	+	4	132048178	132048961	981181	Downstream	132048178	0.751219
174532188..174533369	2	174532188	174533369	0.00633066	0.00235334	0.0091556	0.0189701	0.00736942	0.0074683	Intergenic	2_174532188_174533369	174532778	1700010B08Rik	+	2	173719415	173722089	813363	Upstream	173719415	0.559421	-8.03
61064738..61066234	7	61064738	61066234	0.159218	0.1348	0.153323	0.160259	0.28824	0.184784	Intergenic	7_61064738_61066234	61065486	AC119249.1	-	7	61708705	61708773	643287	Downstream	61708773	0.751202
55203677..55206483	14	55203677	55206483	0.000904	0.00109212	0	0	0.00368489	0.000762	Intergenic	14_55203677_55206483	55205080	Cpne6	+	14	55510445	55517431	305365	Downstream	55510445	0.751191
136094268..136095766	4	136094268	136095766	0.00432651	0.00409015	0.00302297	0.0092674	0.00583221	0.00393048	Intergenic	4_136094268_136095766	136095017	Cd52	-	4	134082448	134095082	1999935	Upstream	134095082	-0.751179
104616850..104617845	12	104616850	104617845	0.00396259	0	0.00238808	0.00656157	0.00835664	0.00885838	Intergenic	12_104616850_104617845	104617348	5S_rRNA	+	12	105645843	105645971	1028495	Downstream	105645843	0.751172
166187164..166187634	2	166187164	166187634	0.00820478	0	0	0	0.0185615	0.00758097	Intergenic	2_166187164_166187634	166187399	Zfp334	-	2	165374264	165388259	799140	Upstream	165388259	-0.559195	-7.2
174822816..174824514	2	174822816	174824514	0.000581	0.00176843	0.00190919	0.00380003	0.00470627	0	Intergenic	2_174822816_174824514	174823665	Gm2004	-	2	176141591	176149825	1326160	Downstream	176149825	0.559181	-8.34
55178477..55180045	14	55178477	55180045	0.00905749	0.0188078	0.0167635	0.00590262	0.00939868	0.0213197	Intergenic	14_55178477_55180045	55179261	Traj7	+	14	54211470	54211528	967791	Upstream	54211470	-0.751145
104040108..104042341	11	104040108	104042341	0.00924798	0.00384886	0.00566668	0.0057446	0.0107946	0.0088528	Intergenic	11_104040108_104042341	104041224	Mrc2	+	11	105292643	105351139	1251419	Downstream	105292643	-0.751132
10496821..10498085	19	10496821	10498085	0.115499	0.0941071	0.124348	0.147339	0.13129	0.0837869	Intergenic	19_10496821_10498085	10497453	Olfr1424	-	19	12058809	12059750	1562297	Downstream	12059750	-0.751111
87876855..87878494	17	87876855	87878494	0	0.00186925	0.00119267	0.00291997	0.00163096	0	Intergenic	17_87876855_87878494	87877675	1700011E24Rik	-	17	87389571	87427741	449934	Upstream	87427741	-0.75109
71159647..71164340	2	71159647	71164340	0.0190758	0.01737	0.0140686	0.0187244	0.0100846	0.0112401	Intergenic	2_71159647_71164340	71161993	4732447D17Rik	-	2	72244965	72248975	1086982	Downstream	72248975	-0.558984	-10.32
37287523..37289260	1	37287523	37289260	0.00138402	0.00160049	0.00261701	0	0.001539	0.00257009	Intergenic	1_37287523_37289260	37288391	2010300C02Rik	-	1	37611677	37720085	431694	Downstream	37720085	0.751062
91838133..91840822	6	91838133	91840822	0.141694	0.136832	0.138538	0.217708	0.236684	0.15506	Intergenic	6_91838133_91840822	91839477	A730049H05Rik	+	6	92816478	92847174	977001	Downstream	92816478	0.75106
63537270..63538503	4	63537270	63538503	0.00194929	0	0	0	0	0.00361979	Intergenic	4_63537270_63538503	63537886	Orm2	+	4	63362449	63365878	175437	Upstream	63362449	-0.75105
36309145..36309626	17	36309145	36309626	0.090698	0.114024	0.155365	0.255166	0.175797	0.10902	Intergenic	17_36309145_36309626	36309385	Aif1	-	17	35170991	35176068	1133317	Upstream	35176068	-0.751046
120050338..120052648	11	120050338	120052648	0.105214	0.111852	0.083097	0.157744	0.154008	0.117655	Intergenic	11_120050338_120052648	120051493	Slc38a10	-	11	120103960	120151346	99853	Downstream	120151346	-0.751035
18868555..18869230	13	18868555	18869230	0.318452	0.314594	0.321564	0.461827	0.414748	0.400877	Intergenic	13_18868555_18869230	18868893	5033411D12Rik	-	13	16857855	17694732	1174161	Upstream	17694732	0.75102
18868555..18869230	13	18868555	18869230	0.318452	0.314594	0.321564	0.461827	0.414748	0.400877	Intergenic	13_18868555_18869230	18868893	Stard3nl	-	13	19357677	19395752	526859	Downstream	19395752	-0.751018
88705446..88710147	1	88705446	88710147	0.00790555	0.00998066	0.00853183	0.00900038	0.0137827	0.00885332	Intergenic	1_88705446_88710147	88707796	Chrnd	+	1	87190652	87200069	1517144	Upstream	87190652	0.751012
26156032..26157652	2	26156032	26157652	0.0468408	0.0402911	0.037779	0.0427913	0.0502603	0.0281643	Intergenic	2_26156032_26157652	26156842	Entpd8	+	2	25080304	25085716	1076538	Upstream	25080304	0.558741	-8.32
133115711..133118451	4	133115711	133118451	0.0146706	0.015673	0.0232381	0.03321	0.0259609	0.0263461	Intergenic	4_133115711_133118451	133117081	D4Wsu53e	+	4	134923592	134927671	1806511	Downstream	134923592	0.75099
67499649..67501068	17	67499649	67501068	0.00555878	0.00391782	0.0054411	0.0041734	0.00937827	0.000753	Intergenic	17_67499649_67501068	67500359	Wash	+	17	66111546	66120503	1388813	Upstream	66111546	-0.75099
22028273..22030507	2	22028273	22030507	0.0034413	0.00134432	0	0.0012904	0	0	Intergenic	2_22028273_22030507	22029390	5S_rRNA	+	2	21171083	21171213	858307	Upstream	21171083	-0.558351	-5.75
129359424..129360679	5	129359424	129360679	0	0.00488148	0.00579111	0.00901599	0.0120014	0.00562317	Intergenic	5_129359424_129360679	129360052	AC114657.1	+	5	129584155	129584229	224103	Downstream	129584155	-0.750977
134861737..134863690	6	134861737	134863690	0.177089	0.14625	0.201788	0.248008	0.228123	0.210328	Intergenic	6_134861737_134863690	134862713	SNORA17	+	6	135148648	135148781	285935	Downstream	135148648	-0.750964
8328901..8331063	14	8328901	8331063	0.00647521	0.00425183	0.00827958	0.00456325	0.00280523	0.00333789	Intergenic	14_8328901_8331063	8329982	Gm5797	-	14	7323988	7332395	997587	Upstream	7332395	-0.750963
92735608..92736148	2	92735608	92736148	0.0120574	0	0.00656829	0.0133274	0.00494413	0	Intergenic	2_92735608_92736148	92735878	Alx4	+	2	93642384	93681339	906506	Downstream	93642384	0.558051	-6.76
79909955..79912524	12	79909955	79912524	0.0132758	0.0160089	0.0080661	0.0179354	0.0184054	0.0171908	Intergenic	12_79909955_79912524	79911239	Adam21	-	12	81558584	81568474	1657235	Downstream	81568474	0.750949
135257843..135259886	5	135257843	135259886	0.00546422	0.00446952	0.00428937	0.00141098	0.0026172	0.00384748	Intergenic	5_135257843_135259886	135258865	Ap1s1	-	5	137034993	137046135	1787270	Downstream	137046135	0.750944
33526327..33526891	4	33526327	33526891	0.00683974	0	0.00173096	0.010209	0.00300259	0	Intergenic	4_33526327_33526891	33526609	Map3k7	+	4	31964097	32023467	1562512	Upstream	31964097	0.750902
66015884..66017719	14	66015884	66017719	0.00271336	0.0016697	0.0021307	0	0.001848	0.00192339	Intergenic	14_66015884_66017719	66016802	SNORA71	+	14	66970452	66970584	953650	Downstream	66970452	-0.750885
61054612..61056807	7	61054612	61056807	0.261658	0.216978	0.22481	0.251943	0.375558	0.268085	Intergenic	7_61054612_61056807	61055710	AC221015.19	-	7	59796905	59796997	1258713	Upstream	59796997	0.75088
54873934..54875390	13	54873934	54875390	0.0451868	0.0439567	0.0191437	0.0267951	0.0310786	0.0269197	Intergenic	13_54873934_54875390	54874662	Ddx41	-	13	55530410	55536658	661996	Downstream	55536658	0.750878
25361433..25363287	13	25361433	25363287	0.0136313	0.0078911	0.00138839	0.0149832	0.0178667	0.0114259	Intergenic	13_25361433_25363287	25362360	SNORA32	-	13	24811447	24811568	550792	Upstream	24811568	0.750869
157523968..157527001	2	157523968	157527001	0.00895665	0.0103457	0.0172751	0.0185755	0.0155386	0.00695009	Intergenic	2_157523968_157527001	157525484	2410019O14Rik	-	2	157595583	157597320	71836	Downstream	157597320	-0.557965	-9.63
57846557..57848695	15	57846557	57848695	0.0392157	0.0334339	0.0473268	0.0737502	0.0451375	0.0426198	Intergenic	15_57846557_57848695	57847626	Fer1l6	+	15	58510048	58665092	662422	Downstream	58510048	0.750865
174559518..174560997	2	174559518	174560997	0.00174074	0	0	0.00236023	0.00540267	0.00433536	Intergenic	2_174559518_174560997	174560258	Zfp831	+	2	174643534	174710832	83276	Downstream	174643534	0.557776	-6.33
101659426..101662248	3	101659426	101662248	0.00200076	0.00325778	0.0022283	0.0110268	0.00330618	0.00255751	Intergenic	3_101659426_101662248	101660837	Vangl1	-	3	102156701	102204693	543856	Downstream	102204693	0.750832
110181780..110184514	8	110181780	110184514	0.0224243	0.00869689	0.0179767	0.0268876	0.0164043	0.00926804	Intergenic	8_110181780_110184514	110183147	Clec18a	-	8	111069498	111082088	898941	Downstream	111082088	0.750829
142277276..142278547	4	142277276	142278547	0.163724	0.17028	0.141661	0.258691	0.300574	0.162621	Intergenic	4_142277276_142278547	142277912	Pramef8	+	4	143412426	143421091	1134514	Downstream	143412426	-0.750829
150777485..150778586	2	150777485	150778586	0.0032332	0.00252418	0.00350561	0.0026171	0.0091789	0.00218802	Intergenic	2_150777485_150778586	150778035	E130215H24Rik	+	2	150667494	150668935	110541	Upstream	150667494	-0.750809
100588507..100589347	4	100588507	100589347	0.0126741	0	0.00306237	0.010664	0.0120275	0.00553636	Intergenic	4_100588507_100589347	100588927	Foxd3	+	4	99656299	99658671	932628	Upstream	99656299	-0.750809
178679801..178681185	2	178679801	178681185	0.053268	0.0479262	0.051733	0.0212632	0.0377127	0.0660014	Intergenic	2_178679801_178681185	178680493	Gm10711	+	2	179893909	179894693	1213416	Downstream	179893909	0.750806
29263326..29264752	6	29263326	29264752	0.00089	0	0	0.00489578	0.0035219	0.00240835	Intergenic	6_29263326_29264752	29264039	Gm13834	-	6	31087609	31087912	1823873	Downstream	31087912	0.750798
166264950..166265668	2	166264950	166265668	0	0.00426365	0.00573827	0.0069739	0.00463044	0	Intergenic	2_166264950_166265668	166265309	Gm14268	-	2	166380828	166398187	132878	Downstream	166398187	0.557589	-5.78
178991927..178993333	2	178991927	178993333	0.0656877	0.0660505	0.0628463	0.0816321	0.0841747	0.0453107	Intergenic	2_178991927_178993333	178992630	Psma7	-	2	180036373	180042433	1049803	Downstream	180042433	-0.557377	-8.31
168308448..168310033	2	168308448	168310033	0	0.00189443	0.00162387	0.00440497	0	0.00219457	Intergenic	2_168308448_168310033	168309240	Fam65c	-	2	167980164	168010618	298622	Upstream	168010618	0.750784
173413453..173414842	2	173413453	173414842	0.0051266	0	0.00684468	0.00612041	0.00431947	0.00681575	Intergenic	2_173413453_173414842	173414147	Rab22a	+	2	173659760	173707343	245613	Downstream	173659760	0.750783
35590956..35592071	17	35590956	35592071	0.0130567	0.0129714	0.0134491	0.00531024	0.00304026	0.0101615	Intergenic	17_35590956_35592071	35591514	Mir877	-	17	35960730	35960814	369300	Downstream	35960814	-0.750779
28334953..28337897	2	28334953	28337897	0.00262442	0.00198547	0.00168217	0.0048965	0.00556175	0.000395	Intergenic	2_28334953_28337897	28336425	Gm14471	-	2	30306067	30323986	1987561	Downstream	30323986	0.750767
112655730..112656698	5	112655730	112656698	0.00248238	0.00905142	0	0.0155344	0.0193295	0.0102135	Intergenic	5_112655730_112656698	112656214	Gm17122	+	5	113842601	113843116	1186387	Downstream	113842601	-0.750766
179192159..179193566	2	179192159	179193566	0	0	0.00138919	0.00204832	0	0	Intergenic	2_179192159_179193566	179192863	BC066135	-	2	180277646	180289879	1097016	Downstream	180289879	0.557357	-7.82
84702040..84703641	17	84702040	84703641	0.0338495	0.0315306	0.0486658	0.0523117	0.060353	0.0287622	Intergenic	17_84702040_84703641	84702840	1700106N22Rik	+	17	85090726	85458139	387886	Downstream	85090726	0.750754
24265940..24267331	5	24265940	24267331	0.0363023	0.0234378	0.0319315	0.0276739	0.0549133	0.0295172	Intergenic	5_24265940_24267331	24266636	Nos3	+	5	24364810	24384474	98174	Downstream	24364810	0.750737
23876379..23877936	17	23876379	23877936	0	0	0.00495915	0	0	0.00377575	Intergenic	17_23876379_23877936	23877157	Vmn2r-ps130	+	17	23061367	23077425	815790	Upstream	23061367	0.750719
23876379..23877936	17	23876379	23877936	0	0	0.00495915	0	0	0.00377575	Intergenic	17_23876379_23877936	23877157	Vmn2r116	+	17	23384803	23401864	492354	Upstream	23384803	0.750719
23876379..23877936	17	23876379	23877936	0	0	0.00495915	0	0	0.00377575	Intergenic	17_23876379_23877936	23877157	Dcpp1	+	17	23880876	23882853	3719	Downstream	23880876	0.750719
135257843..135259886	5	135257843	135259886	0.00546422	0.00446952	0.00428937	0.00141098	0.0026172	0.00384748	Intergenic	5_135257843_135259886	135258865	7SK	+	5	134204469	134204756	1054396	Upstream	134204469	-0.750718
100865126..100866511	10	100865126	100866511	0	0.00216779	0	0.0171031	0	0.00425093	Intergenic	10_100865126_100866511	100865818	Atp2b1	+	10	98915152	99026143	1950666	Upstream	98915152	-0.750697
59260124..59260625	9	59260124	59260625	0	0	0.00194819	0	0.00337941	0.00639077	Intergenic	9_59260124_59260625	59260374	5S_rRNA	-	9	60042069	60042179	781805	Downstream	60042179	0.750693
101346153..101347540	X	101346153	101347540	0.00358914	0	0	0	0.00239862	0	Intergenic	X_101346153_101347540	101346847	Foxo4	+	X	101254528	101260873	92319	Upstream	101254528	-0.750692
26156032..26157652	2	26156032	26157652	0.0468408	0.0402911	0.037779	0.0427913	0.0502603	0.0281643	Intergenic	2_26156032_26157652	26156842	Gm13399	-	2	27144898	27162703	1005861	Downstream	27162703	0.557284	-8.32
10421059..10422794	15	10421059	10422794	0.0369377	0.0368746	0.0358059	0.0564786	0.0503711	0.0419708	Intergenic	15_10421059_10422794	10421927	Brix1	-	15	10474779	10485947	64020	Downstream	10485947	-0.750673
165032392..165033983	1	165032392	165033983	0.0117392	0.00937305	0.0123161	0.0201429	0.0197192	0.00750911	Intergenic	1_165032392_165033983	165033188	4930455F23Rik	+	1	164275585	164287847	757603	Upstream	164275585	-0.750644
87749840..87750336	4	87749840	87750336	0.00773774	0.0198747	0.00716682	0.0235298	0.0162165	0.0110279	Intergenic	4_87749840_87750336	87750088	Gm13272	+	4	88779850	88780660	1029762	Downstream	88779850	-0.750642
17809408..17810477	16	17809408	17810477	0.0419697	0.0544846	0.0677305	0.0711312	0.0575675	0.0539392	Intergenic	16_17809408_17810477	17809942	Med15	-	16	17651221	17722930	87012	Upstream	17722930	0.750642
50672345..50673849	16	50672345	50673849	0.0158926	0.0300896	0.0198725	0.0264928	0.0204242	0.0323683	Intergenic	16_50672345_50673849	50673097	SNORA84	-	16	52105015	52105147	1432050	Downstream	52105147	-0.750617
110467890..110468906	5	110467890	110468906	0.0178496	0.0133349	0.0120182	0.0250029	0.0206976	0.0217862	Intergenic	5_110467890_110468906	110468398	Ttc28	+	5	110879803	111289780	411405	Downstream	110879803	0.750597
110152275..110153352	4	110152275	110153352	0.00300809	0.00400226	0.0050273	0.00697092	0.00562867	0.00223674	Intergenic	4_110152275_110153352	110152813	Bend5	+	4	111415006	111460298	1262193	Downstream	111415006	0.75058
45690272..45691705	14	45690272	45691705	0.0145741	0.0461405	0.0371667	0.0146227	0.0261874	0.0180423	Intergenic	14_45690272_45691705	45690988	Gm3287	-	14	44026004	44037526	1653462	Upstream	44037526	0.750566
107636334..107637165	4	107636334	107637165	0.0150841	0.0160321	0.0175555	0.0307808	0.0379232	0.0172385	Intergenic	4_107636334_107637165	107636750	Osbpl9	-	4	109061145	109202272	1565522	Downstream	109202272	0.750525
169311812..169312165	2	169311812	169312165	0	0	0	0	0.00958455	0	Intergenic	2_169311812_169312165	169311988	Tshz2	+	2	169633013	170071816	321025	Downstream	169633013	0.750521
54884003..54885661	13	54884003	54885661	0.00751331	0.00184784	0.00208767	0.00210557	0	0.00474036	Intergenic	13_54884003_54885661	54884832	Hrh2	+	13	54192129	54222432	692703	Upstream	54192129	-0.750521
10130086..10131521	8	10130086	10131521	0.00501968	0.00581125	0.000681	0.00444093	0.00558797	0.00335183	Intergenic	8_10130086_10131521	10130804	Gm15418	+	8	11187755	11204503	1056951	Downstream	11187755	0.750507
166264950..166265668	2	166264950	166265668	0	0.00426365	0.00573827	0.0069739	0.00463044	0	Intergenic	2_166264950_166265668	166265309	Stau1	-	2	166947549	166996299	730990	Downstream	166996299	0.557106	-5.78
49872703..49874832	9	49872703	49874832	0.00992106	0.0139589	0.0149373	0.0150489	0.0185954	0.0102089	Intergenic	9_49872703_49874832	49873767	4833427G06Rik	-	9	51081313	51102078	1228311	Downstream	51102078	-0.750485
12327369..12327854	2	12327369	12327854	0	0	0	0.0118685	0.0139627	0	Intergenic	2_12327369_12327854	12327611	Stam	+	2	14074100	14148338	1746489	Downstream	14074100	-0.556904	-5.76
166255028..166255400	2	166255028	166255400	0.0423902	0.0122462	0.0391986	0.029119	0.0160967	0.0226068	Intergenic	2_166255028_166255400	166255214	Wfdc6b	+	2	164613522	164618212	1641692	Upstream	164613522	-0.556862	-6.18
17026497..17027195	12	17026497	17027195	0.00344124	0.00219282	0	0	0	0.00172147	Intergenic	12_17026497_17027195	17026846	Odc1	+	12	17544873	17551502	518027	Downstream	17544873	0.750461
110991818..110992503	12	110991818	110992503	0.0103329	0.00893751	0.00520086	0	0	0	Intergenic	12_110991818_110992503	110992160	Mir544	+	12	109729325	109729402	1262835	Upstream	109729325	-0.750453
166246071..166246887	2	166246071	166246887	0	0.00375222	0.00397027	0.00558541	0	0.00147564	Intergenic	2_166246071_166246887	166246479	Wfdc11	-	2	164662894	164674087	1572392	Upstream	164674087	0.556848	-7.66
125931907..125932837	4	125931907	125932837	0	0	0	0.00309779	0	0	Intergenic	4_125931907_125932837	125932372	Rspo1	+	4	124986430	125009099	945942	Upstream	124986430	-0.750449
57862404..57865009	15	57862404	57865009	0.180494	0.122265	0.145878	0.203038	0.201004	0.141892	Intergenic	15_57862404_57865009	57863706	Zhx2	+	15	57694665	57839833	169041	Upstream	57694665	0.750448
90098960..90099868	7	90098960	90099868	0.0362379	0.0145733	0.0213756	0.0189643	0.0493184	0.0128717	Intergenic	7_90098960_90099868	90099414	Tmem126a	-	7	90450700	90457229	357815	Downstream	90457229	-0.750447
143437406..143438845	7	143437406	143438845	0.136251	0.0979926	0.124068	0.160974	0.144752	0.14545	Intergenic	7_143437406_143438845	143438126	H19	-	7	142575529	142578143	859983	Upstream	142578143	-0.750443
174561334..174562762	2	174561334	174562762	0	0	0	0	0.0069894	0.00168733	Intergenic	2_174561334_174562762	174562048	Ankrd60	-	2	173568666	173578365	983683	Upstream	173578365	0.556151	-8.44
170945793..170946620	2	170945793	170946620	0.00581022	0.0145885	0.00393086	0	0	0	Intergenic	2_170945793_170946620	170946207	Zfp217	-	2	170108643	170148103	798104	Upstream	170148103	-0.555954	-7.71
12327369..12327854	2	12327369	12327854	0	0	0	0.0118685	0.0139627	0	Intergenic	2_12327369_12327854	12327611	AL772216.41	+	2	10474215	10474304	1853396	Upstream	10474215	0.555842	-5.76
173730092..173731492	2	173730092	173731492	0.012281	0	0.00154877	0.00953851	0	0.00471492	Intergenic	2_173730092_173731492	173730792	2410001C21Rik	+	2	172440556	172469908	1290236	Upstream	172440556	-0.555651	-8.39
51805474..51807766	13	51805474	51807766	0.0315441	0.0339468	0.0169538	0.0137149	0.027778	0.0299917	Intergenic	13_51805474_51807766	51806620	Hist1h2al	-	13	51202688	51203065	603555	Upstream	51203065	0.750435
161338282..161342183	2	161338282	161342183	0.00219177	0.00274192	0.00581221	0.00704876	0.00461614	0.00450197	Intergenic	2_161338282_161342183	161340232	Gm14223	-	2	159911773	159947376	1392856	Upstream	159947376	0.555544	-5.24
71607874..71610323	2	71607874	71610323	0.00491123	0.00602449	0.00545532	0.00427731	0.00299651	0.00458724	Intergenic	2_71607874_71610323	71609098	4732447D17Rik	-	2	72244965	72248975	639877	Downstream	72248975	-0.750381
86910970..86915162	12	86910970	86915162	0.0671436	0.0895185	0.0575355	0.0837607	0.101805	0.0646184	Intergenic	12_86910970_86915162	86913066	Gm19357	+	12	85086374	85088228	1826692	Upstream	85086374	0.750374
73301943..73303020	7	73301943	73303020	0	0	0	0.00408639	0.00992495	0	Intergenic	7_73301943_73303020	73302481	Chd2	-	7	73426691	73541746	239265	Downstream	73541746	0.750364
4296527..4297732	11	4296527	4297732	0	0	0.00213554	0	0.00281338	0.00199554	Intergenic	11_4296527_4297732	4297129	Mtfp1	-	11	4091480	4095445	201684	Upstream	4095445	0.750338
8641380..8643272	3	8641380	8643272	0.0472469	0.0399876	0.0305038	0.0215942	0.0284716	0.0239551	Intergenic	3_8641380_8643272	8642326	Gm16337	+	3	9757607	9786142	1115281	Downstream	9757607	-0.750336
41914697..41915743	9	41914697	41915743	0.0622734	0.0560883	0.0526667	0.0598563	0.0349054	0.0379042	Intergenic	9_41914697_41915743	41915220	Bsx	+	9	40874127	40877972	1041093	Upstream	40874127	-0.750304
178991927..178993333	2	178991927	178993333	0.0656877	0.0660505	0.0628463	0.0816321	0.0841747	0.0453107	Intergenic	2_178991927_178993333	178992630	Gm14410	-	2	177183453	177206421	1786209	Upstream	177206421	0.554875	-8.31
89529230..89531787	16	89529230	89531787	0.00237064	0.0032623	0.00100682	0.00284956	0.00104565	0.00320072	Intergenic	16_89529230_89531787	89530508	Ifnar1	+	16	91485238	91507441	1954730	Downstream	91485238	0.7503
103581937..103584277	8	103581937	103584277	0.0112718	0.0143142	0.0111245	0.0189769	0.0154685	0.0129312	Intergenic	8_103581937_103584277	103583107	Gm8730	-	8	102864779	102865853	717254	Upstream	102865853	-0.750284
168609164..168610441	2	168609164	168610441	0.0065523	0.0126054	0.00294579	0.00451337	0.00130254	0.00167354	Intergenic	2_168609164_168610441	168609802	Kcnb1	-	2	167103378	167190155	1419647	Upstream	167190155	-0.554861	-8.24
166255028..166255400	2	166255028	166255400	0.0423902	0.0122462	0.0391986	0.029119	0.0160967	0.0226068	Intergenic	2_166255028_166255400	166255214	Gm14319	+	2	167858585	167862542	1603371	Downstream	167858585	0.554813	-6.18
54873934..54875390	13	54873934	54875390	0.0451868	0.0439567	0.0191437	0.0267951	0.0310786	0.0269197	Intergenic	13_54873934_54875390	54874662	Pcbd2	+	13	55727368	55776830	852706	Downstream	55727368	-0.750251
35267060..35268405	5	35267060	35268405	0.0712533	0.110674	0.0846636	0.112486	0.120627	0.125248	Intergenic	5_35267060_35268405	35267732	Hgfac	+	5	35041553	35048436	226179	Upstream	35041553	0.75025
101105610..101105972	15	101105610	101105972	0.181676	0.0736303	0.08641	0.0885212	0.106068	0.129683	Intergenic	15_101105610_101105972	101105791	1810009N23Rik	+	15	100695780	100704896	410011	Upstream	100695780	-0.750247
26156032..26157652	2	26156032	26157652	0.0468408	0.0402911	0.037779	0.0427913	0.0502603	0.0281643	Intergenic	2_26156032_26157652	26156842	Gm13411	+	2	24322424	24322956	1834418	Upstream	24322424	-0.554679	-8.32
174822816..174824514	2	174822816	174824514	0.000581	0.00176843	0.00190919	0.00380003	0.00470627	0	Intergenic	2_174822816_174824514	174823665	Gm14308	-	2	176613364	176636344	1812679	Downstream	176636344	-0.554363	-8.34
166255028..166255400	2	166255028	166255400	0.0423902	0.0122462	0.0391986	0.029119	0.0160967	0.0226068	Intergenic	2_166255028_166255400	166255214	Ncoa5	-	2	165000357	165034867	1220347	Upstream	165034867	0.553906	-6.18
12327369..12327854	2	12327369	12327854	0	0	0	0.0118685	0.0139627	0	Intergenic	2_12327369_12327854	12327611	Gm13261	-	2	10339283	10374041	1953570	Upstream	10374041	0.553709	-5.76
59177169..59179983	7	59177169	59179983	0.0340874	0.0354366	0.021582	0.0442875	0.0850227	0.0333652	Intergenic	7_59177169_59179983	59178576	AC221015.42	-	7	59794360	59794453	615877	Downstream	59794453	0.750194
43849055..43850241	5	43849055	43850241	0.00332497	0	0	0	0	0	Intergenic	5_43849055_43850241	43849648	Cpeb2	+	5	43233463	43289724	616185	Upstream	43233463	-0.750192
115280803..115281276	4	115280803	115281276	0.0107118	0.0128062	0	0	0.0126668	0.0127125	Intergenic	4_115280803_115281276	115281039	Gpbp1l1	+	4	116557658	116593882	1276619	Downstream	116557658	-0.750191
34407638..34409268	13	34407638	34409268	0	0.00354764	0.00266074	0.00484259	0.011881	0	Intergenic	13_34407638_34409268	34408453	Serpinb6e	-	13	33832345	33843408	565045	Upstream	33843408	0.750186
94289359..94290545	2	94289359	94290545	0.00430919	0.00258262	0.0189065	0.00550575	0.00736519	0.0060863	Intergenic	2_94289359_94290545	94289952	Api5	-	2	94411682	94438136	148184	Downstream	94438136	0.553481	-8.75
141153372..141155052	5	141153372	141155052	0.00449615	0.00248214	0.00564272	0.0118435	0.00933553	0.00679288	Intergenic	5_141153372_141155052	141154212	Get4	+	5	139252324	139270051	1901888	Upstream	139252324	-0.750175
166255028..166255400	2	166255028	166255400	0.0423902	0.0122462	0.0391986	0.029119	0.0160967	0.0226068	Intergenic	2_166255028_166255400	166255214	Prex1	-	2	166566342	166713832	458618	Downstream	166713832	0.553342	-6.18
34695051..34695520	13	34695051	34695520	0.0178167	0.0029592	0.00821954	0	0	0.00256023	Intergenic	13_34695051_34695520	34695285	Fars2	+	13	36117411	36537592	1422126	Downstream	36117411	-0.750154
60449690..60450333	7	60449690	60450333	0.254235	0.215065	0.269788	0.347142	0.419297	0.333234	Intergenic	7_60449690_60450333	60450012	AC221015.22	-	7	59746425	59746518	703494	Upstream	59746518	0.750152
59006681..59007383	7	59006681	59007383	0	0	0	0.00745335	0	0	Intergenic	7_59006681_59007383	59007032	AC221015.21	-	7	59776724	59776817	769785	Downstream	59776817	-0.750138
142437049..142438461	4	142437049	142438461	0.356403	0.442239	0.434514	0.70081	0.703978	0.443709	Intergenic	4_142437049_142438461	142437755	AL954710.1	+	4	140717043	140717106	1720712	Upstream	140717043	-0.750129
84653463..84655617	15	84653463	84655617	0.0349354	0.0445624	0.0301079	0.029024	0.0527536	0.0292468	Intergenic	15_84653463_84655617	84654540	Efcab6	-	15	83866712	84065379	589161	Upstream	84065379	0.750111
129870816..129872257	2	129870816	129872257	0.024345	0.0235473	0.0225403	0.0193223	0.024073	0.0245698	Intergenic	2_129870816_129872257	129871536	Adra1d	-	2	131545850	131562283	1690747	Downstream	131562283	0.553298	-8.24
107377480..107379010	9	107377480	107379010	0.0298939	0.0379052	0.0317159	0.0357298	0.0420889	0.0314007	Intergenic	9_107377480_107379010	107378245	Ip6k2	+	9	108795994	108806333	1417749	Downstream	108795994	-0.750068
63767809..63769795	7	63767809	63769795	0.0138481	0.0170379	0.0114033	0.028835	0.0182965	0.00977202	Intergenic	7_63767809_63769795	63768802	AC117644.4	-	7	62121721	62121808	1646994	Upstream	62121808	0.750068
92035559..92036945	10	92035559	92036945	0.0517281	0.0407143	0.0453092	0.0546922	0.0718653	0.0323881	Intergenic	10_92035559_92036945	92036252	Metap2	-	10	93858489	93891202	1854950	Downstream	93891202	-0.750067
7580264..7582851	4	7580264	7582851	0.00283986	0.00107483	0.00298546	0.00381388	0.0064923	0.00411048	Intergenic	4_7580264_7582851	7581558	Gm11817	-	4	9431961	9447199	1865641	Downstream	9447199	0.750067
5578594..5579053	16	5578594	5579053	0.00817439	0.0244969	0.0128828	0.0170238	0.0514361	0.0217962	Intergenic	16_5578594_5579053	5578824	Cluap1	+	16	3908801	3941147	1670023	Upstream	3908801	0.750066
71159647..71164340	2	71159647	71164340	0.0190758	0.01737	0.0140686	0.0187244	0.0100846	0.0112401	Intergenic	2_71159647_71164340	71161993	Gad1	+	2	70553072	70602014	608921	Upstream	70553072	0.553275	-10.32
55527185..55527751	12	55527185	55527751	0.0184462	0.0105629	0.0125537	0.0305189	0.0332586	0.0186884	Intergenic	12_55527185_55527751	55527468	1110008L16Rik	+	12	55302637	55382491	224831	Upstream	55302637	0.750057
130971751..130973573	4	130971751	130973573	0.00108248	0.003174	0.000536	0.00674899	0.00368745	0.0037704	Intergenic	4_130971751_130973573	130972662	Gm12973	+	4	130974790	131001339	2128	Downstream	130974790	0.750049
139974525..139975188	4	139974525	139975188	0.0125432	0.00628385	0.00775739	0.00263037	0.00501398	0.00726265	Intergenic	4_139974525_139975188	139974857	Atp13a2	+	4	140986873	141007330	1012016	Downstream	140986873	0.75004
26156032..26157652	2	26156032	26157652	0.0468408	0.0402911	0.037779	0.0427913	0.0502603	0.0281643	Intergenic	2_26156032_26157652	26156842	Entpd2	+	2	25395874	25401321	760968	Upstream	25395874	0.552966	-8.32
174597108..174597737	2	174597108	174597737	0	0	0.00755088	0	0	0.0036953	Intergenic	2_174597108_174597737	174597422	Slmo2	-	2	174465067	174473081	124341	Upstream	174473081	0.552953	-7.72
92735608..92736148	2	92735608	92736148	0.0120574	0	0.00656829	0.0133274	0.00494413	0	Intergenic	2_92735608_92736148	92735878	Gm13889	-	2	93955810	93957527	1221649	Downstream	93957527	-0.55265	-6.76
135651690..135653363	X	135651690	135653363	0	0	0.00233689	0.0020867	0.00497205	0	Intergenic	X_135651690_135653363	135652526	AV320801	+	X	135494588	135504594	157938	Upstream	135494588	0.750007
157487498..157488420	2	157487498	157488420	0.0241344	0.0302559	0.0163736	0.0329107	0.0295173	0.0219474	Intergenic	2_157487498_157488420	157487959	Gss	-	2	155563181	155592810	1895149	Upstream	155592810	0.552545	-5.17
174561334..174562762	2	174561334	174562762	0	0	0	0	0.0069894	0.00168733	Intergenic	2_174561334_174562762	174562048	Gm14431	+	2	176521056	176532479	1959008	Downstream	176521056	-0.552502	-8.44
168980128..168981551	2	168980128	168981551	0.109775	0.150587	0.121921	0.127231	0.145277	0.158803	Intergenic	2_168980128_168981551	168980840	1500012F01Rik	+	2	167062934	167065862	1917906	Upstream	167062934	0.749998
4929981..4932764	11	4929981	4932764	0.0482778	0.0429163	0.0399741	0.0718406	0.0774731	0.0491086	Intergenic	11_4929981_4932764	4931373	Tcn2	-	11	3917192	3932159	999214	Upstream	3932159	-0.749996
31640706..31643133	4	31640706	31643133	0.00313901	0.00189388	0.00568705	0.0031324	0.0013712	0.00939058	Intergenic	4_31640706_31643133	31641920	Map3k7	+	4	31964097	32023467	322177	Downstream	31964097	-0.749996
174507663..174508279	2	174507663	174508279	0	0	0.00417416	0	0	0.00962393	Intergenic	2_174507663_174508279	174507971	Gm14391	-	2	175191065	175206917	698946	Downstream	175206917	-0.552272	-6.99
169297023..169299421	2	169297023	169299421	0.00683531	0.00556841	0.00765879	0.013743	0.00754944	0.00495228	Intergenic	2_169297023_169299421	169298222	AL772258.1	+	2	169061120	169061240	237102	Upstream	169061120	-0.552271	-8.97
29096037..29097038	2	29096037	29097038	0.00227029	0.00299856	0.00859129	0.00348617	0.00908339	0.00472521	Intergenic	2_29096037_29097038	29096537	Brd3	-	2	27445579	27507662	1588875	Upstream	27507662	-0.55227	-7.86
34154470..34155288	13	34154470	34155288	0.0178794	0.021245	0.00768699	0.0128077	0.0273302	0.0111083	Intergenic	13_34154470_34155288	34154879	Serpinb6b	+	13	32965209	32979067	1189670	Upstream	32965209	-0.749985
10496821..10498085	19	10496821	10498085	0.115499	0.0941071	0.124348	0.147339	0.13129	0.0837869	Intergenic	19_10496821_10498085	10497453	Ttc9c	-	19	8809075	8819333	1678120	Upstream	8819333	-0.749983
36309145..36309626	17	36309145	36309626	0.090698	0.114024	0.155365	0.255166	0.175797	0.10902	Intergenic	17_36309145_36309626	36309385	Gabbr1	+	17	37045966	37075067	736581	Downstream	37045966	-0.749967
114252625..114253650	6	114252625	114253650	0.197175	0.156492	0.134416	0.217601	0.248616	0.173055	Intergenic	6_114252625_114253650	114253137	Atp2b2	-	6	113745669	114042613	210524	Upstream	114042613	0.749965
166442897..166443921	2	166442897	166443921	0.000963	0	0	0	0.00260954	0	Intergenic	2_166442897_166443921	166443409	Gm11459	+	2	164960802	164962752	1482607	Upstream	164960802	0.552257	-7.84
7467426..7467995	X	7467426	7467995	0.00445387	0	0	0	0	0	Intergenic	X_7467426_7467995	7467710	Ppp1r3f	-	X	7557296	7605381	137671	Downstream	7605381	0.749921
56636550..56638311	19	56636550	56638311	0.00136517	0.000853	0	0	0	0	Intergenic	19_56636550_56638311	56637430	Gucy2g	-	19	55198297	55241236	1396194	Upstream	55241236	0.749915
13889558..13890756	9	13889558	13890756	0.023636	0.0236122	0.0240857	0.0271677	0.038638	0.0214144	Intergenic	9_13889558_13890756	13890157	Phxr4	+	9	13431361	13432736	458796	Upstream	13431361	0.749913
112540378..112543685	12	112540378	112543685	0.00153489	0.000927	0.00131031	0.00596754	0.000809	0.00364183	Intergenic	12_112540378_112543685	112542032	Tnfaip2	+	12	111442469	111455018	1099563	Upstream	111442469	-0.74991
147825982..147826312	5	147825982	147826312	0.0345305	0.0136158	0.0727359	0.0410847	0.0514618	0.0136136	Intergenic	5_147825982_147826312	147826147	Cyp3a25	-	5	145977194	146009618	1816529	Upstream	146009618	0.749894
51334159..51335451	2	51334159	51335451	0.00272652	0.0023709	0.0130733	0.00464447	0	0.00646252	Intergenic	2_51334159_51335451	51334805	Rif1	+	2	52072837	52122383	738032	Downstream	52072837	0.551593	-8.5
108362192..108363210	4	108362192	108363210	0	0	0	0.00283027	0.00659688	0.00236174	Intergenic	4_108362192_108363210	108362701	Gm12746	-	4	106841761	106847920	1514781	Upstream	106847920	-0.749885
38478235..38478916	19	38478235	38478916	0.00661595	0.00224748	0.0072639	0.0042288	0.0127256	0.0104845	Intergenic	19_38478235_38478916	38478575	Rbp4	-	19	38116620	38125321	353254	Upstream	38125321	-0.749856
57473890..57475292	11	57473890	57475292	0.051969	0.0341151	0.0349907	0.0298987	0.0429759	0.0428374	Intergenic	11_57473890_57475292	57474591	Olfr332	-	11	58489719	58492499	1017908	Downstream	58492499	0.749852
174507663..174508279	2	174507663	174508279	0	0	0.00417416	0	0	0.00962393	Intergenic	2_174507663_174508279	174507971	Pmepa1	-	2	173224458	173276533	1231438	Upstream	173276533	-0.551385	-6.99
71750102..71750675	12	71750102	71750675	0	0	0	0	0.00465988	0	Intergenic	12_71750102_71750675	71750388	3110056K07Rik	-	12	70991615	71015832	734556	Upstream	71015832	-0.749842
37958846..37960703	1	37958846	37960703	0.00136637	0	0	0.00310446	0	0.00115112	Intergenic	1_37958846_37960703	37959774	Ankrd23	-	1	36530534	36535729	1424045	Upstream	36535729	0.749829
157487498..157488420	2	157487498	157488420	0.0241344	0.0302559	0.0163736	0.0329107	0.0295173	0.0219474	Intergenic	2_157487498_157488420	157487959	Fer1l4	-	2	156019139	156052947	1435012	Upstream	156052947	-0.551377	-5.17
9901269..9908401	17	9901269	9908401	0.0118088	0.0122185	0.0111573	0.00972236	0.0147937	0.014424	Intergenic	17_9901269_9908401	9904835	Gm17728	+	17	9422060	9422458	482775	Upstream	9422060	0.749827
72027121..72031059	16	72027121	72031059	0.37297	0.424879	0.392909	0.46333	0.517228	0.455936	Intergenic	16_72027121_72031059	72029090	AC134452.1	+	16	73974441	73974538	1945351	Downstream	73974441	0.749827
111495812..111497027	9	111495812	111497027	0.0123382	0.00457508	0.004461	0.00380807	0.00608971	0.00741513	Intergenic	9_111495812_111497027	111496420	Ccrl2	-	9	111054835	111057270	439150	Upstream	111057270	0.749827
113427281..113428108	5	113427281	113428108	0.00924362	0	0.00311045	0.00578352	0.00732815	0.00281164	Intergenic	5_113427281_113428108	113427695	C130026L21Rik	+	5	111581422	111587945	1846273	Upstream	111581422	0.749823
92848550..92850484	2	92848550	92850484	0.0484318	0.0437833	0.0494823	0.0616364	0.0547343	0.0353719	Intergenic	2_92848550_92850484	92849517	Ndufs3	-	2	90894634	90904827	1944690	Upstream	90904827	-0.749817
126905275..126906555	10	126905275	126906555	0.118004	0.132125	0.103134	0.148085	0.151769	0.126542	Intergenic	10_126905275_126906555	126905915	Tsfm	-	10	127011572	127030840	124925	Downstream	127030840	-0.749809
37727792..37730287	16	37727792	37730287	0	0	0	0	0	0.000483	Intergenic	16_37727792_37730287	37729040	Ndufb4	-	16	37647170	37654453	74587	Upstream	37654453	0.749808
180547131..180548411	2	180547131	180548411	0.0316335	0.0251601	0.0316991	0.0263245	0.0330105	0.0287503	Intergenic	2_180547131_180548411	180547771	Ss18l1	+	2	180042509	180070201	505262	Upstream	180042509	-0.550997	-8.25
157504233..157508441	2	157504233	157508441	0.00504209	0.00494895	0.00897287	0.00523618	0.0113017	0.00306077	Intergenic	2_157504233_157508441	157506337	7SK	+	2	156386107	156386322	1120230	Upstream	156386107	0.550842	-9.93
111495812..111497027	9	111495812	111497027	0.0123382	0.00457508	0.004461	0.00380807	0.00608971	0.00741513	Intergenic	9_111495812_111497027	111496420	Ccdc12	+	9	110656503	110711590	839917	Upstream	110656503	-0.749776
166187164..166187634	2	166187164	166187634	0.00820478	0	0	0	0.0185615	0.00758097	Intergenic	2_166187164_166187634	166187399	Wfdc6a	-	2	164579519	164585447	1601952	Upstream	164585447	0.550393	-7.2
34695051..34695520	13	34695051	34695520	0.0178167	0.0029592	0.00821954	0	0	0.00256023	Intergenic	13_34695051_34695520	34695285	Lyrm4	-	13	35978797	36117357	1422072	Downstream	36117357	-0.749765
157552208..157552909	2	157552208	157552909	0.806768	0.949104	0.763594	0.847768	1.03819	0.507226	Intergenic	2_157552208_157552909	157552558	Vstm2l	+	2	157914653	157944719	362095	Downstream	157914653	-0.74976
132765721..132766636	1	132765721	132766636	0.00281256	0.00631682	0.00545511	0.0121164	0.0176669	0.00750375	Intergenic	1_132765721_132766636	132766179	Chit1	+	1	134111242	134151540	1345063	Downstream	134111242	0.749751
56373311..56373873	11	56373311	56373873	0.0103357	0.00266835	0.017135	0.0105262	0.0402821	0.0286791	Intergenic	11_56373311_56373873	56373592	Gpx3	+	11	54902453	54910377	1471139	Upstream	54902453	0.749734
34407638..34409268	13	34407638	34409268	0	0.00354764	0.00266074	0.00484259	0.011881	0	Intergenic	13_34407638_34409268	34408453	Slc22a23	-	13	34179158	34345182	63271	Upstream	34345182	0.749726
110467890..110468906	5	110467890	110468906	0.0178496	0.0133349	0.0120182	0.0250029	0.0206976	0.0217862	Intergenic	5_110467890_110468906	110468398	Noc4l	-	5	110648418	110653417	185019	Downstream	110653417	-0.749725
12327118..12328552	8	12327118	12328552	0.0741556	0.0490446	0.0810132	0.130045	0.106275	0.117668	Intergenic	8_12327118_12328552	12327835	Gm17023	+	8	13076077	13082740	748242	Downstream	13076077	-0.749723
100380779..100381377	6	100380779	100381377	0	0.00501596	0	0.00583162	0	0.0116596	Intergenic	6_100380779_100381377	100381078	Ppp4r2	+	6	100833638	100868717	452560	Downstream	100833638	0.749713
133115711..133118451	4	133115711	133118451	0.0146706	0.015673	0.0232381	0.03321	0.0259609	0.0263461	Intergenic	4_133115711_133118451	133117081	SCARNA1	-	4	132838383	132838547	278534	Upstream	132838547	0.749707
75632029..75634353	10	75632029	75634353	0.0191307	0.0317762	0.0280498	0.0328565	0.0361511	0.0244831	Intergenic	10_75632029_75634353	75633191	Ggt5	+	10	75589381	75616968	43810	Upstream	75589381	0.749694
71750102..71750675	12	71750102	71750675	0	0	0	0	0.00465988	0	Intergenic	12_71750102_71750675	71750388	Actr10	+	12	70937857	70964718	812531	Upstream	70937857	-0.749677
93178760..93181571	2	93178760	93181571	0.0275319	0.0222663	0.0462965	0.0447854	0.0432899	0.0376714	Intergenic	2_93178760_93181571	93180166	Zfp408	-	2	91643669	91649791	1530375	Upstream	91649791	-0.749646
13702292..13702925	8	13702292	13702925	0.00311257	0	0	0	0	0.00189796	Intergenic	8_13702292_13702925	13702608	Gm5607	+	8	12385771	12436729	1316837	Upstream	12385771	0.749635
76849211..76849673	11	76849211	76849673	0.0526506	0.0322946	0.0189362	0.022314	0.0312119	0.00259894	Intergenic	11_76849211_76849673	76849442	Abr	-	11	76416734	76622314	227128	Upstream	76622314	0.74963
51305452..51306215	2	51305452	51306215	0.00498437	0.00182045	0.00768055	0.0170047	0.0130731	0.00770577	Intergenic	2_51305452_51306215	51305834	Cacnb4	-	2	52428320	52676831	1370997	Downstream	52676831	0.749629
12017338..12018588	15	12017338	12018588	0.0214087	0.0396233	0.0395684	0.0183462	0.024236	0.0242315	Intergenic	15_12017338_12018588	12017963	Golph3	+	15	12321496	12351265	303533	Downstream	12321496	0.749609
120796154..120796749	9	120796154	120796749	0.00403595	0.00989541	0.0145626	0	0	0	Intergenic	9_120796154_120796749	120796452	Acvr2b	+	9	119402444	119433501	1394008	Upstream	119402444	-0.749606
106268592..106271151	9	106268592	106271151	0.0156599	0.0155598	0.0119779	0.0151976	0.0163668	0.0153849	Intergenic	9_106268592_106271151	106269872	Cish	+	9	107296026	107302784	1026154	Downstream	107296026	-0.749596
99459066..99459950	4	99459066	99459950	0	0	0.0026876	0.0034375	0	0.00543868	Intergenic	4_99459066_99459950	99459508	I0C0044D17Rik	-	4	98818475	98823840	635668	Upstream	98823840	0.749595
114261093..114261687	6	114261093	114261687	0.0692017	0.0890743	0.0815099	0.0869538	0.0803908	0.0986421	Intergenic	6_114261093_114261687	114261390	U3	+	6	115003047	115003132	741657	Downstream	115003047	-0.749584
92543554..92544385	2	92543554	92544385	0.0150841	0.0201918	0.0385564	0.016616	0.00564723	0.022527	Intergenic	2_92543554_92544385	92543970	Mdk	-	2	91929805	91932297	611673	Upstream	91932297	0.749568
108997640..108997922	8	108997640	108997922	0.0219558	0	0	0	0.00472575	0	Intergenic	8_108997640_108997922	108997781	2400003C14Rik	-	8	109671322	109693294	695513	Downstream	109693294	-0.749564
31746248..31748074	17	31746248	31748074	0.0431201	0.028769	0.027244	0.0214542	0.0150178	0.0161595	Intergenic	17_31746248_31748074	31747161	Zfp472	+	17	32965814	32979233	1218653	Downstream	32965814	-0.749544
55178477..55180045	14	55178477	55180045	0.00905749	0.0188078	0.0167635	0.00590262	0.00939868	0.0213197	Intergenic	14_55178477_55180045	55179261	Mir686	-	14	54616677	54616785	562476	Upstream	54616785	0.749524
129870816..129872257	2	129870816	129872257	0.024345	0.0235473	0.0225403	0.0193223	0.024073	0.0245698	Intergenic	2_129870816_129872257	129871536	Gm10762	-	2	128966593	128967725	903811	Upstream	128967725	0.549879	-8.24
79696803..79698053	1	79696803	79698053	0.0481921	0.0580423	0.0726639	0.0843885	0.0920481	0.0623263	Intergenic	1_79696803_79698053	79697428	Mrpl44	+	1	79776018	79781445	78590	Downstream	79776018	-0.749505
142388836..142389860	4	142388836	142389860	0.277601	0.332868	0.364981	0.442346	0.509957	0.328102	Intergenic	4_142388836_142389860	142389348	Rcc2	+	4	140700541	140723220	1688807	Upstream	140700541	-0.749504
169459943..169462195	2	169459943	169462195	0.00962776	0.0134496	0.0162391	0.00701134	0.0118908	0.0142369	Intergenic	2_169459943_169462195	169461069	Gm14250	+	2	169389081	169395524	71988	Upstream	169389081	0.549354	-9.09
129870816..129872257	2	129870816	129872257	0.024345	0.0235473	0.0225403	0.0193223	0.024073	0.0245698	Intergenic	2_129870816_129872257	129871536	2310035K24Rik	+	2	131207078	131213514	1335542	Downstream	131207078	0.548964	-8.24
157497235..157498782	2	157497235	157498782	0.00623119	0.00392127	0.00753256	0.0123589	0.00560648	0.0150453	Intergenic	2_157497235_157498782	157498009	Gm14174	-	2	156614447	156615448	882561	Upstream	156615448	0.548928	-8.8
182085950..182091292	1	182085950	182091292	0.00806463	0.00823204	0.0029536	0.00472132	0.00644736	0.00792687	Intergenic	1_182085950_182091292	182088621	Gm8214	-	1	183681778	183682194	1593573	Downstream	183682194	-0.749474
57862404..57865009	15	57862404	57865009	0.180494	0.122265	0.145878	0.203038	0.201004	0.141892	Intergenic	15_57862404_57865009	57863706	Ndufb9	+	15	58933810	58939489	1070104	Downstream	58933810	-0.749474
166187164..166187634	2	166187164	166187634	0.00820478	0	0	0	0.0185615	0.00758097	Intergenic	2_166187164_166187634	166187399	Dnttip1	+	2	164745983	164768607	1441416	Upstream	164745983	-0.548823	-7.2
27635098..27636429	2	27635098	27636429	0.0048354	0.00208833	0.000967	0	0.00857151	0.00180677	Intergenic	2_27635098_27636429	27635764	Egfl7	+	2	26580014	26593120	1055750	Upstream	26580014	0.749451
25489722..25491294	13	25489722	25491294	0	0	0.0015121	0.00183347	0	0.00224498	Intergenic	13_25489722_25491294	25490508	Hist1h1e	-	13	23621755	23622502	1868006	Upstream	23622502	-0.749448
22046518..22049732	2	22046518	22049732	0.00228602	0.00368782	0.0012833	0.00108651	0.00312644	0.00550564	Intergenic	2_22046518_22049732	22048125	5S_rRNA	+	2	21171083	21171213	877042	Upstream	21171083	0.54854	-7.42
107916579..107917841	3	107916579	107917841	0.00312489	0.00220242	0	0.00733271	0.0048042	0.0019091	Intergenic	3_107916579_107917841	107917210	Gstm4	-	3	108040408	108044894	127684	Downstream	108044894	-0.749433
96530399..96530996	9	96530399	96530996	0.164806	0.131591	0.132746	0.206184	0.172341	0.129682	Intergenic	9_96530399_96530996	96530697	Gm10123	+	9	96895617	96896352	364920	Downstream	96895617	-0.749425
78177944..78178527	15	78177944	78178527	0.0150005	0.0102032	0.0108565	0.00520922	0.00570083	0.00605075	Intergenic	15_78177944_78178527	78178236	Dmc1	-	15	79561500	79605084	1426848	Downstream	79605084	-0.749418
32408893..32409593	2	32408893	32409593	0.0228639	0.0130324	0.014415	0.0191906	0.0205745	0.00800968	Intergenic	2_32408893_32409593	32409243	Fibcd1	-	2	31813290	31846005	563238	Upstream	31846005	0.548514	-6.98
40585440..40585995	4	40585440	40585995	0.00637444	0.00551361	0.010486	0	0	0	Intergenic	4_40585440_40585995	40585718	U6	+	4	41050220	41050326	464502	Downstream	41050220	0.749403
40585440..40585995	4	40585440	40585995	0.00637444	0.00551361	0.010486	0	0	0	Intergenic	4_40585440_40585995	40585718	U6	-	4	41172742	41172844	587126	Downstream	41172844	0.749403
40585440..40585995	4	40585440	40585995	0.00637444	0.00551361	0.010486	0	0	0	Intergenic	4_40585440_40585995	40585718	U6	-	4	41312091	41312198	726480	Downstream	41312198	0.749403
40585440..40585995	4	40585440	40585995	0.00637444	0.00551361	0.010486	0	0	0	Intergenic	4_40585440_40585995	40585718	U6	-	4	41345848	41345951	760233	Downstream	41345951	0.749403
40585440..40585995	4	40585440	40585995	0.00637444	0.00551361	0.010486	0	0	0	Intergenic	4_40585440_40585995	40585718	Gm10596	-	4	42083899	42084291	1498573	Downstream	42084291	0.749403
40585440..40585995	4	40585440	40585995	0.00637444	0.00551361	0.010486	0	0	0	Intergenic	4_40585440_40585995	40585718	Gm10596	-	4	42581229	42581621	1995903	Downstream	42581621	0.749403
86789054..86791506	12	86789054	86791506	0.00592484	0.00601712	0.00403432	0.00372057	0.0107851	0.00477919	Intergenic	12_86789054_86791506	86790280	Alkbh1	-	12	87426169	87443839	653559	Downstream	87443839	-0.749382
86789054..86791506	12	86789054	86791506	0.00592484	0.00601712	0.00403432	0.00372057	0.0107851	0.00477919	Intergenic	12_86789054_86791506	86790280	Alkbh1	-	12	87426169	87427047	636767	Downstream	87427047	-0.749382
49913115..49914957	4	49913115	49914957	0	0.00166336	0.00279485	0	0	0.00495003	Intergenic	4_49913115_49914957	49914036	Mir1958	-	4	48213119	48213215	1700821	Upstream	48213215	-0.749362
128035250..128036243	8	128035250	128036243	0.00198528	0.00308407	0	0.00459082	0.00134546	0	Intergenic	8_128035250_128036243	128035746	Gm10999	-	8	129129097	129131661	1095915	Downstream	129131661	-0.74935
98976793..98980507	15	98976793	98980507	0.140197	0.117886	0.133545	0.15232	0.144306	0.140027	Intergenic	15_98976793_98980507	98978650	Tmem106c	+	15	97964229	97970286	1014421	Upstream	97964229	-0.749337
174564048..174566773	2	174564048	174566773	0.00873018	0.00324717	0.00897542	0.00479481	0.0128049	0.0060612	Intergenic	2_174564048_174566773	174565410	Gm14434	-	2	176473278	176486783	1921373	Downstream	176486783	-0.749331
163177023..163177904	2	163177023	163177904	0.0222774	0.0163782	0.00561676	0.0378134	0.00725052	0.00546238	Intergenic	2_163177023_163177904	163177463	Gm14397	+	2	165159412	165163969	1981949	Downstream	165159412	0.548419	-7.74
61029688..61031191	7	61029688	61031191	0.184234	0.18372	0.181448	0.21006	0.242211	0.185972	Intergenic	7_61029688_61031191	61030440	AC169674.20	-	7	59421187	59421265	1609175	Upstream	59421265	0.749295
166260700..166262342	2	166260700	166262342	0.00156805	0.00431898	0	0.00175535	0	0.00146756	Intergenic	2_166260700_166262342	166261521	Trp53tg5	-	2	164470301	164473724	1787797	Upstream	164473724	-0.749285
34251974..34253228	6	34251974	34253228	0	0	0	0	0.00530563	0.00191762	Intergenic	6_34251974_34253228	34252601	Akr1b7	+	6	34412334	34423142	159733	Downstream	34412334	0.749284
135290776..135291648	1	135290776	135291648	0.257748	0.281233	0.274582	0.285417	0.328331	0.284917	Intergenic	1_135290776_135291648	135291212	Ppp1r12b	-	1	134754658	134955942	335270	Upstream	134955942	0.749282
82608636..82610732	11	82608636	82610732	0.00794042	0.00684505	0.00164881	0.00420137	0.00158764	0.00101992	Intergenic	11_82608636_82610732	82609684	Slfn1	+	11	83116849	83122670	507165	Downstream	83116849	0.749279
87749840..87750336	4	87749840	87750336	0.00773774	0.0198747	0.00716682	0.0235298	0.0162165	0.0110279	Intergenic	4_87749840_87750336	87750088	Adamtsl1	+	4	86053915	86428385	1696173	Upstream	86053915	0.749249
78632205..78636936	15	78632205	78636936	0.0148899	0.0158144	0.0104104	0.0171556	0.0324599	0.0179952	Intergenic	15_78632205_78636936	78634571	1700088E04Rik	-	15	79134655	79141251	506680	Downstream	79141251	-0.749236
144642489..144644998	3	144642489	144644998	0.00230336	0	0	0	0.00270353	0	Intergenic	3_144642489_144644998	144643743	Ccbl2	+	3	142701051	142744910	1942692	Upstream	142701051	-0.749234
166264950..166265668	2	166264950	166265668	0	0.00426365	0.00573827	0.0069739	0.00463044	0	Intergenic	2_166264950_166265668	166265309	Sdc4	-	2	164424247	164443887	1821422	Upstream	164443887	0.547794	-5.78
27018113..27018811	12	27018113	27018811	0.0195526	0.00657847	0.0156545	0.034784	0.0424793	0.0102295	Intergenic	12_27018113_27018811	27018462	Rps7	-	12	28630847	28635953	1617491	Downstream	28635953	-0.749225
17809408..17810477	16	17809408	17810477	0.0419697	0.0544846	0.0677305	0.0711312	0.0575675	0.0539392	Intergenic	16_17809408_17810477	17809942	Slc25a1	-	16	17925211	17928219	118277	Downstream	17928219	-0.749215
135916149..135917754	X	135916149	135917754	0.0355763	0.0349731	0.0484737	0.080869	0.0505889	0.0484182	Intergenic	X_135916149_135917754	135916951	Rab9b	-	X	136858147	136868755	951804	Downstream	136868755	-0.749214
29047256..29047830	3	29047256	29047830	0.0076153	0.00522532	0.0157999	0.0141283	0.0245079	0.0062098	Intergenic	3_29047256_29047830	29047543	Gm1527	+	3	28892617	28926724	154926	Upstream	28892617	-0.749204
113048852..113051037	5	113048852	113051037	0.000903	0	0	0.00131932	0	0	Intergenic	5_113048852_113051037	113049944	Gm13821	-	5	114842349	114842862	1792918	Downstream	114842862	0.749196
120656239..120656602	4	120656239	120656602	0.00348724	0	0	0	0	0	Intergenic	4_120656239_120656602	120656421	AA415398	-	4	119530308	119539529	1116892	Upstream	119539529	0.749194
139828781..139831000	7	139828781	139831000	0	0.00406022	0.00392734	0	0.00120485	0.00192683	Intergenic	7_139828781_139831000	139829891	Olfr523	+	7	140176061	140177116	346170	Downstream	140176061	-0.749172
85915297..85919661	1	85915297	85919661	0.0508253	0.0310696	0.0281947	0.0170009	0.041152	0.0214337	Intergenic	1_85915297_85919661	85917479	Gm10553	+	1	85100164	85100535	817315	Upstream	85100164	0.749168
61028874..61030086	10	61028874	61030086	0	0.00123848	0	0	0.00279714	0	Intergenic	10_61028874_61030086	61029480	Prf1	+	10	61297836	61304263	268356	Downstream	61297836	0.749167
12327369..12327854	2	12327369	12327854	0	0	0	0.0118685	0.0139627	0	Intergenic	2_12327369_12327854	12327611	Mir466b-3	+	2	10503565	10503645	1824046	Upstream	10503565	0.547786	-5.76
144906537..144907406	2	144906537	144907406	0.0140454	0.0252851	0.0161443	0.0251505	0.0283898	0.00917484	Intergenic	2_144906537_144907406	144906971	Snx5	-	2	144250123	144270906	636065	Upstream	144270906	-0.547754	-6.01
15435122..15438011	4	15435122	15438011	0.00156127	0.00106075	0	0	0.00150153	0.00235116	Intergenic	4_15435122_15438011	15436566	Gm11837	+	4	14929908	14953030	506658	Upstream	14929908	0.749159
34407638..34409268	13	34407638	34409268	0	0.00354764	0.00266074	0.00484259	0.011881	0	Intergenic	13_34407638_34409268	34408453	Gm16984	+	13	34963982	34990452	555529	Downstream	34963982	-0.749157
29096037..29097038	2	29096037	29097038	0.00227029	0.00299856	0.00859129	0.00348617	0.00908339	0.00472521	Intergenic	2_29096037_29097038	29096537	Gm13395	-	2	29088371	29090246	6291	Upstream	29090246	0.547573	-7.86
79847993..79848505	10	79847993	79848505	0.435202	0.357128	0.268526	0.369004	0.407691	0.393183	Intergenic	10_79847993_79848505	79848249	Icosl	+	10	78069360	78079525	1778889	Upstream	78069360	-0.749124
128571539..128576435	7	128571539	128576435	0.00333112	0.00550567	0.00898342	0.00629964	0.00480961	0.00752269	Intergenic	7_128571539_128576435	128573987	Ino80e	-	7	126851580	126862377	1711610	Upstream	126862377	0.749122
50171227..50172342	9	50171227	50172342	0.00443023	0	0	0	0.00239675	0.00208606	Intergenic	9_50171227_50172342	50171785	Cryab	+	9	50752758	50756633	580973	Downstream	50752758	-0.749093
141024618..141027343	7	141024618	141027343	0.0189289	0.0137889	0.0197135	0.0115401	0.0164714	0.0312898	Intergenic	7_141024618_141027343	141025980	Polr2l	-	7	141471860	141475132	449152	Downstream	141475132	0.749086
70742735..70744017	11	70742735	70744017	0.0096113	0.00468365	0.00200737	0.00509378	0.00546702	0	Intergenic	11_70742735_70744017	70743376	Gps2	+	11	69913888	69916591	829488	Upstream	69913888	-0.749086
48012054..48013770	14	48012054	48013770	0.00150047	0.00162006	0.00252747	0.00203444	0	0	Intergenic	14_48012054_48013770	48012912	Exoc5	-	14	49012146	49066653	1053741	Downstream	49066653	0.749071
125274930..125276428	4	125274930	125276428	0.012717	0.00980587	0.0102458	0.00233031	0.00801075	0.010656	Intergenic	4_125274930_125276428	125275679	7SK	+	4	123490231	123490336	1785448	Upstream	123490231	-0.749063
80288992..80291062	11	80288992	80291062	0.0156889	0.0163956	0.0200612	0.0258594	0.0255555	0.0239626	Intergenic	11_80288992_80291062	80290027	5530401A14Rik	+	11	81860673	81894582	1570646	Downstream	81860673	0.749057
130157255..130158602	2	130157255	130158602	0.00627508	0	0.00321934	0	0.00750382	0.00331366	Intergenic	2_130157255_130158602	130157929	5330413P13Rik	-	2	131820006	131847660	1689731	Downstream	131847660	0.547294	-7.49
39526580..39527867	18	39526580	39527867	0.000986	0	0	0	0	0.00186849	Intergenic	18_39526580_39527867	39527224	Pcdh12	-	18	38267092	38284401	1242823	Upstream	38284401	0.749048
153547733..153550180	2	153547733	153550180	0.0106631	0.0074638	0.00274225	0.00325872	0.00383864	0.00193409	Intergenic	2_153547733_153550180	153548957	Gm14161	-	2	152549714	152553932	995025	Upstream	152553932	-0.54725	-5.92
73574499..73577704	5	73574499	73577704	0.015566	0.00558824	0.00770166	0.0100265	0.00951441	0.00181538	Intergenic	5_73574499_73577704	73576101	2700023E23Rik	+	5	74093060	74095405	516959	Downstream	74093060	-0.749003
21958479..21960410	2	21958479	21960410	0.00483527	0.00540661	0.00785637	0.0143119	0.0104035	0.00235269	Intergenic	2_21958479_21960410	21959445	Pdss1	+	2	22895522	22940266	936077	Downstream	22895522	0.748999
33463077..33464270	14	33463077	33464270	0.00590518	0	0	0	0.00278835	0	Intergenic	14_33463077_33464270	33463673	1700024G13Rik	-	14	32376502	32388373	1075300	Upstream	32388373	0.748965
31526409..31527386	16	31526409	31527386	0.00465201	0.00313453	0.00665593	0.00622124	0.00346926	0	Intergenic	16_31526409_31527386	31526897	Rpl35a	+	16	33056453	33060189	1529556	Downstream	33056453	-0.748958
36389147..36392069	X	36389147	36392069	0.000675	0.00200042	0	0.00208155	0.00299093	0.000398	Intergenic	X_36389147_36392069	36390608	Snora69	-	X	37082912	37083042	692434	Downstream	37083042	0.44356
55146189..55150920	14	55146189	55150920	0.0191206	0.0112024	0.00805054	0.0213536	0.0298358	0.0161702	Intergenic	14_55146189_55150920	55148555	Traj3	+	14	54217292	54217357	931263	Upstream	54217292	-0.748952
166255028..166255400	2	166255028	166255400	0.0423902	0.0122462	0.0391986	0.029119	0.0160967	0.0226068	Intergenic	2_166255028_166255400	166255214	1110018N20Rik	+	2	167188702	167192808	933488	Downstream	167188702	-0.547237	-6.18
12327369..12327854	2	12327369	12327854	0	0	0	0.0118685	0.0139627	0	Intergenic	2_12327369_12327854	12327611	Mir669e	+	2	10467495	10467613	1860116	Upstream	10467495	0.547204	-5.76
61041792..61042759	7	61041792	61042759	0.230976	0.170001	0.180436	0.238332	0.361242	0.192122	Intergenic	7_61041792_61042759	61042276	AC168073.36	-	7	59544615	59544693	1497583	Upstream	59544693	0.748925
55437257..55439762	11	55437257	55439762	0.00671518	0.00455328	0.00477219	0.00642436	0.00174431	0.0033335	Intergenic	11_55437257_55439762	55438509	Ccdc69	-	11	55049731	55078131	360378	Upstream	55078131	0.748907
20655033..20657409	11	20655033	20657409	0.0717226	0.0843644	0.0628697	0.0789874	0.123387	0.0750074	Intergenic	11_20655033_20657409	20656221	Actr2	-	11	20062304	20112913	543308	Upstream	20112913	-0.748898
166264950..166265668	2	166264950	166265668	0	0.00426365	0.00573827	0.0069739	0.00463044	0	Intergenic	2_166264950_166265668	166265309	Slc2a10	+	2	165503787	165519917	761522	Upstream	165503787	-0.547202	-5.78
114252625..114253650	6	114252625	114253650	0.197175	0.156492	0.134416	0.217601	0.248616	0.173055	Intergenic	6_114252625_114253650	114253137	Hrh1	+	6	114397936	114483296	144799	Downstream	114397936	0.748881
157504233..157508441	2	157504233	157508441	0.00504209	0.00494895	0.00897287	0.00523618	0.0113017	0.00306077	Intergenic	2_157504233_157508441	157506337	9430008C03Rik	-	2	158355307	158361580	855243	Downstream	158361580	0.547182	-9.93
105567019..105567929	11	105567019	105567929	0.018375	0.0116438	0.0213286	0.0460202	0.026506	0.0192753	Intergenic	11_105567019_105567929	105567474	Ddx42	+	11	106216926	106249139	649452	Downstream	106216926	-0.748872
130836087..130837764	4	130836087	130837764	0.0279361	0.0278516	0.0275866	0.0509282	0.0383069	0.0361197	Intergenic	4_130836087_130837764	130836925	Col16a1	+	4	130047840	130099283	789085	Upstream	130047840	0.74886
134861737..134863690	6	134861737	134863690	0.177089	0.14625	0.201788	0.248008	0.228123	0.210328	Intergenic	6_134861737_134863690	134862713	Etv6	+	6	134035700	134270158	827013	Upstream	134035700	0.748857
102334163..102335787	5	102334163	102335787	0.0308852	0.0301346	0.0349305	0.0689071	0.117505	0.0568221	Intergenic	5_102334163_102335787	102334975	SNORA42	+	5	100831281	100831414	1503694	Upstream	100831281	0.748834
56636550..56638311	19	56636550	56638311	0.00136517	0.000853	0	0	0	0	Intergenic	19_56636550_56638311	56637430	Tcf7l2	+	19	55741810	55933654	895620	Upstream	55741810	-0.748819
89931805..89933322	11	89931805	89933322	0.021412	0.00953629	0.013543	0.0178128	0.0119286	0.0141162	Intergenic	11_89931805_89933322	89932563	A930013B10Rik	+	11	89064729	89069098	867834	Upstream	89064729	-0.748811
120050338..120052648	11	120050338	120052648	0.105214	0.111852	0.083097	0.157744	0.154008	0.117655	Intergenic	11_120050338_120052648	120051493	Gm12589	+	11	121803107	121810319	1751614	Downstream	121803107	0.748792
25450975..25452472	13	25450975	25452472	0.00508419	0.00185691	0.00515779	0.00385052	0.00222249	0.00160655	Intergenic	13_25450975_25452472	25451723	Gpld1	+	13	24943152	24990753	508571	Upstream	24943152	0.748789
157974447..157975921	2	157974447	157975921	0.0143197	0.0108121	0.00999257	0.004125	0.00637084	0.00784481	Intergenic	2_157974447_157975921	157975184	4933416E03Rik	+	2	159947341	159981288	1972157	Downstream	159947341	-0.546823	-7.85
105415932..105416449	2	105415932	105416449	0	0.00295904	0.00994384	0	0.00327503	0.0203898	Intergenic	2_105415932_105416449	105416190	2700007P21Rik	-	2	106962527	106974424	1558234	Downstream	106974424	0.54671	-6.66
89182478..89184241	1	89182478	89184241	0.00295697	0.01102	0.00402885	0.00344919	0.00381078	0.00378921	Intergenic	1_89182478_89184241	89183360	D130058E05Rik	+	1	89930234	89931862	746874	Downstream	89930234	-0.748751
69023722..69024440	12	69023722	69024440	0	0.00426365	0.0171841	0	0	0.00334717	Intergenic	12_69023722_69024440	69024081	Psma3	+	12	70974621	70996347	1950540	Downstream	70974621	0.748749
70804733..70805132	6	70804733	70805132	0	0	0	0	0	0.00802042	Intergenic	6_70804733_70805132	70804933	Elmod3	-	6	72565922	72598413	1793480	Downstream	72598413	-0.748737
125274930..125276428	4	125274930	125276428	0.012717	0.00980587	0.0102458	0.00233031	0.00801075	0.010656	Intergenic	4_125274930_125276428	125275679	n-R5s192	+	4	124820821	124820939	454858	Upstream	124820821	-0.748729
81997051..81997946	10	81997051	81997946	0.145362	0.103256	0.144663	0.179394	0.187381	0.154716	Intergenic	10_81997051_81997946	81997499	Gna11	-	10	81528724	81545190	452309	Upstream	81545190	-0.748691
72083600..72084540	15	72083600	72084540	0.00273783	0	0	0	0	0.00247401	Intergenic	15_72083600_72084540	72084070	Gm6569	+	15	73834561	73839908	1750491	Downstream	73834561	0.74869
6576693..6577266	19	6576693	6577266	0.0437602	0.0151739	0.0261484	0.0206489	0.024612	0.0368251	Intergenic	19_6576693_6577266	6576979	2410152P15Rik	-	19	6617671	6674548	97569	Downstream	6674548	-0.74868
41270156..41270979	19	41270156	41270979	0.0768994	0.0530729	0.0810667	0.0382737	0.083938	0.0615801	Intergenic	19_41270156_41270979	41270568	Cyp2c67	-	19	39608842	39649051	1621517	Upstream	39649051	-0.748679
30749084..30751389	2	30749084	30751389	0.0228155	0.0182469	0.0193979	0.0323851	0.0213079	0.0233036	Intergenic	2_30749084_30751389	30750236	1110008P14Rik	-	2	32377097	32381938	1631702	Downstream	32381938	-0.748661
4967912..4968947	11	4967912	4968947	0.220334	0.279838	0.221896	0.48176	0.350505	0.285167	Intergenic	11_4967912_4968947	4968430	n-R5s67	+	11	6273311	6273424	1304881	Downstream	6273311	-0.748658
32408893..32409593	2	32408893	32409593	0.0228639	0.0130324	0.014415	0.0191906	0.0205745	0.00800968	Intergenic	2_32408893_32409593	32409243	9430097D07Rik	-	2	32574184	32575684	166441	Downstream	32575684	0.546403	-6.98
142381423..142381898	4	142381423	142381898	0.232574	0.358211	0.251696	0.548152	0.458806	0.301605	Intergenic	4_142381423_142381898	142381661	Sdhb	+	4	140961203	140979193	1420458	Upstream	140961203	-0.748645
66730537..66731758	5	66730537	66731758	0.00161487	0	0.00177564	0	0	0.000985	Intergenic	5_66730537_66731758	66731147	Gm15948	-	5	66988816	66991207	260060	Downstream	66991207	-0.748634
129870816..129872257	2	129870816	129872257	0.024345	0.0235473	0.0225403	0.0193223	0.024073	0.0245698	Intergenic	2_129870816_129872257	129871536	Gm14024	+	2	129246376	129268526	625160	Upstream	129246376	0.546177	-8.24
12347369..12347898	8	12347369	12347898	0.0268085	0.0138094	0.0451509	0.0819474	0.0982404	0.0529289	Intergenic	8_12347369_12347898	12347633	Dcun1d2	-	8	13255963	13288126	940493	Downstream	13288126	0.748611
55392694..55393212	6	55392694	55393212	0	0	0	0	0	0.00463703	Intergenic	6_55392694_55393212	55392953	Chn2	+	6	54039554	54301810	1353399	Upstream	54039554	-0.748594
61376744..61377070	1	61376744	61377070	0	0	0	0	0.00509065	0	Intergenic	1_61376744_61377070	61376907	Snora41	+	1	63179004	63179135	1802097	Downstream	63179004	0.748579
6035543..6036574	10	6035543	6036574	0.0061552	0	0.00354687	0	0.00587956	0	Intergenic	10_6035543_6036574	6036059	1700052N19Rik	+	10	4432467	4455141	1603592	Upstream	4432467	-0.748574
168989990..168990557	2	168989990	168990557	0.108827	0.146872	0.147738	0.274118	0.139593	0.182985	Intergenic	2_168989990_168990557	168990274	Ptgis	-	2	167191805	167240604	1749670	Upstream	167240604	0.748568
86383637..86386282	8	86383637	86386282	0.0214591	0.0115096	0.0104097	0.018343	0.0191282	0.0139965	Intergenic	8_86383637_86386282	86384959	1700122E12Rik	+	8	84847188	84848415	1537771	Upstream	84847188	-0.748567
174009850..174010673	2	174009850	174010673	0.010379	0.0126396	0	0.00359601	0.00324608	0	Intergenic	2_174009850_174010673	174010262	Gm4631	-	2	175321955	175338197	1327935	Downstream	175338197	-0.546067	-7.21
132858143..132860431	1	132858143	132860431	0.00215527	0.00376971	0.00448626	0.0057102	0.00206654	0.00101706	Intergenic	1_132858143_132860431	132859287	Pik3c2b	+	1	133045667	133108687	186380	Downstream	133045667	0.748561
101875235..101875855	11	101875235	101875855	0	0	0	0	0.0064608	0	Intergenic	11_101875235_101875855	101875545	Cnp	+	11	100574904	100591729	1300641	Upstream	100574904	-0.748554
154785014..154785913	2	154785014	154785913	0.0426151	0.0404812	0.0296899	0.0393212	0.0514114	0.0378416	Intergenic	2_154785014_154785913	154785464	Bpifb9a	+	2	154257854	154271245	527610	Upstream	154257854	0.545818	-7.81
27598697..27600227	2	27598697	27600227	0.0143092	0.00298357	0.005802	0	0.00507131	0.00471877	Intergenic	2_27598697_27600227	27599462	Snapc4	-	2	26362765	26380653	1218809	Upstream	26380653	-0.748543
97151159..97154180	15	97151159	97154180	0.00805506	0.0157337	0.0124427	0.0123107	0.0181187	0.0184113	Intergenic	15_97151159_97154180	97152669	Slc38a1	-	15	96571418	96642913	509756	Upstream	96642913	-0.748533
72639154..72641529	9	72639154	72641529	0.0248003	0.0311366	0.0253057	0.0446421	0.0243343	0.0216654	Intergenic	9_72639154_72641529	72640342	Gm7866	-	9	72174579	72174959	465383	Upstream	72174959	-0.748525
83209148..83210337	15	83209148	83210337	0.00916121	0.0120879	0.00909405	0.0155651	0.0131903	0.0117187	Intergenic	15_83209148_83210337	83209742	Gm5805	+	15	81972390	81972845	1237352	Upstream	81972390	-0.7485
86383637..86386282	8	86383637	86386282	0.0214591	0.0115096	0.0104097	0.018343	0.0191282	0.0139965	Intergenic	8_86383637_86386282	86384959	2310036O22Rik	+	8	85026833	85030285	1358126	Upstream	85026833	-0.748485
82824871..82826277	18	82824871	82826277	0.00175698	0.00871519	0.00591674	0.022734	0.00236623	0.0110638	Intergenic	18_82824871_82826277	82825574	Zfp516	+	18	82910879	83005314	85305	Downstream	82910879	0.748476
157523968..157527001	2	157523968	157527001	0.00895665	0.0103457	0.0172751	0.0185755	0.0155386	0.00695009	Intergenic	2_157523968_157527001	157525484	AL929404.1	+	2	156322552	156322647	1202932	Upstream	156322552	-0.54573	-9.63
92735608..92736148	2	92735608	92736148	0.0120574	0	0.00656829	0.0133274	0.00494413	0	Intergenic	2_92735608_92736148	92735878	Nr1h3	-	2	91184061	91202834	1533044	Upstream	91202834	-0.545631	-6.76
157523968..157527001	2	157523968	157527001	0.00895665	0.0103457	0.0172751	0.0185755	0.0155386	0.00695009	Intergenic	2_157523968_157527001	157525484	Actr5	+	2	158624888	158639211	1099404	Downstream	158624888	0.545085	-9.63
118916167..118917973	11	118916167	118917973	0.015481	0.00169649	0.00784925	0.00449571	0.00559776	0.00648775	Intergenic	11_118916167_118917973	118917070	Card14	+	11	119307768	119345375	390698	Downstream	119307768	0.748459
94353594..94355067	16	94353594	94355067	0.0260383	0.0276649	0.0286951	0.0122602	0.0350634	0.0217628	Intergenic	16_94353594_94355067	94354330	Sim2	+	16	94085260	94127032	269070	Upstream	94085260	0.748442
91232382..91234684	16	91232382	91234684	0.222304	0.243271	0.248151	0.435877	0.391936	0.31175	Intergenic	16_91232382_91234684	91233533	D430001F17Rik	+	16	91931237	91962915	697704	Downstream	91931237	-0.74844
166187164..166187634	2	166187164	166187634	0.00820478	0	0	0	0.0185615	0.00758097	Intergenic	2_166187164_166187634	166187399	E130018N17Rik	-	2	168152603	168154513	1967114	Downstream	168154513	0.544881	-7.2
51609993..51610708	2	51609993	51610708	0.0253977	0.0247256	0.0356066	0.011346	0.0272468	0.0209414	Intergenic	2_51609993_51610708	51610351	Prpf40a	-	2	53134704	53191284	1580933	Downstream	53191284	-0.544848	-7.62
5116182..5118179	2	5116182	5118179	0.00819505	0.00139222	0.00510633	0.00304523	0.00419589	0.00297425	Intergenic	2_5116182_5118179	5117180	Bend7	+	2	4717831	4802142	399349	Upstream	4717831	-0.544739	-5.76
32408893..32409593	2	32408893	32409593	0.0228639	0.0130324	0.014415	0.0191906	0.0205745	0.00800968	Intergenic	2_32408893_32409593	32409243	Gm14488	-	2	30713147	30720057	1689186	Upstream	30720057	0.544401	-6.98
163109411..163114640	2	163109411	163114640	0.00618399	0.00595673	0.00423242	0.00479565	0.00489098	0.00333679	Intergenic	2_163109411_163114640	163112025	Hnf4a	+	2	163506808	163572910	394783	Downstream	163506808	-0.544288	-11.1
61265758..61267326	19	61265758	61267326	0.00410501	0.00195384	0.00164146	0.00513475	0.00681905	0.00519778	Intergenic	19_61265758_61267326	61266542	Emx2os	-	19	59425104	59458635	1807907	Upstream	59458635	0.748379
57961506..57963460	11	57961506	57963460	0.0232412	0.0324472	0.0265762	0.0161601	0.0118167	0.02105	Intergenic	11_57961506_57963460	57962483	Rnf187	-	11	58932288	58938916	976433	Downstream	58938916	0.748378
46360653..46361758	13	46360653	46361758	0	0.00949007	0.0056435	0.0109812	0.0061355	0.00621882	Intergenic	13_46360653_46361758	46361205	7SK	-	13	45294654	45294996	1066209	Upstream	45294996	0.748352
113048852..113051037	5	113048852	113051037	0.000903	0	0	0.00131932	0	0	Intergenic	5_113048852_113051037	113049944	Crybb3	-	5	113075839	113081584	31640	Downstream	113081584	0.748352
92735608..92736148	2	92735608	92736148	0.0120574	0	0.00656829	0.0133274	0.00494413	0	Intergenic	2_92735608_92736148	92735878	Agbl2	+	2	90782727	90834437	1953151	Upstream	90782727	0.544231	-6.76
132893734..132895651	4	132893734	132895651	0.00271955	0.00476313	0.00196284	0.00626204	0.00520743	0.00428324	Intergenic	4_132893734_132895651	132894692	Smpdl3b	-	4	132732966	132757252	137440	Upstream	132757252	-0.748339
36959284..36962502	5	36959284	36962502	0.815682	0.841717	0.731721	0.798016	0.76678	0.848521	Intergenic	5_36959284_36962502	36960893	U6	-	5	36666409	36666512	294381	Upstream	36666512	-0.748337
36959284..36962502	5	36959284	36962502	0.815682	0.841717	0.731721	0.798016	0.76678	0.848521	Intergenic	5_36959284_36962502	36960893	U6	-	5	38699706	38699812	1738919	Downstream	38699812	-0.748337
35237255..35237724	7	35237255	35237724	0.0642199	0.00948168	0.0284373	0.0277849	0.0618592	0.0460403	Intergenic	7_35237255_35237724	35237489	Gpatch1	-	7	35276536	35318440	80951	Downstream	35318440	-0.748314
40585440..40585995	4	40585440	40585995	0.00637444	0.00551361	0.010486	0	0	0	Intergenic	4_40585440_40585995	40585718	Gm17094	-	4	39398045	39450249	1135469	Upstream	39450249	-0.748313
4019134..4020043	19	4019134	4020043	0	0.00336876	0	0	0	0.00264967	Intergenic	19_4019134_4020043	4019588	Cabp2	+	19	4081578	4087340	61990	Downstream	4081578	0.748313
179306797..179308581	2	179306797	179308581	0.00144331	0.00504968	0	0.00161571	0.00186515	0.00202237	Intergenic	2_179306797_179308581	179307689	Gm14406	-	2	177569204	177578210	1729479	Upstream	177578210	0.544214	-9.25
32408893..32409593	2	32408893	32409593	0.0228639	0.0130324	0.014415	0.0191906	0.0205745	0.00800968	Intergenic	2_32408893_32409593	32409243	Aif1l	+	2	31950260	31973442	458983	Upstream	31950260	0.544084	-6.98
107847617..107851309	3	107847617	107851309	0.00326038	0.00404059	0.00405357	0.00658381	0.00669577	0.0028693	Intergenic	3_107847617_107851309	107849463	Ovgp1	+	3	105973711	105987423	1875752	Upstream	105973711	0.748288
174232639..174234494	2	174232639	174234494	0.00416428	0.00161884	0.00627977	0.00843852	0.00471039	0.00240669	Intergenic	2_174232639_174234494	174233567	Stx16	+	2	174076308	174099771	157259	Upstream	174076308	-0.543817	-8.74
130157255..130158602	2	130157255	130158602	0.00627508	0	0.00321934	0	0.00750382	0.00331366	Intergenic	2_130157255_130158602	130157929	Atrn	+	2	130906495	131030333	748566	Downstream	130906495	-0.543509	-7.49
59026754..59028465	7	59026754	59028465	0	0	0	0.00288269	0.00390592	0.00210994	Intergenic	7_59026754_59028465	59027610	AC169674.22	-	7	59364496	59364574	336964	Downstream	59364574	0.748245
138137585..138139092	7	138137585	138139092	0	0	0.00459343	0.00191249	0	0.00313969	Intergenic	7_138137585_138139092	138138339	U6	-	7	138101433	138101539	36800	Upstream	138101539	0.74824
64770548..64776601	9	64770548	64776601	0.0495545	0.0690001	0.0727177	0.0820415	0.090985	0.0557503	Intergenic	9_64770548_64776601	64773574	Pias1	-	9	62880077	62980879	1792695	Upstream	62980879	0.748232
97920974..97922534	12	97920974	97922534	0	0.00196385	0	0	0.00213279	0	Intergenic	12_97920974_97922534	97921754	Gpr65	+	12	98268635	98276624	346881	Downstream	98268635	0.748231
174232639..174234494	2	174232639	174234494	0.00416428	0.00161884	0.00627977	0.00843852	0.00471039	0.00240669	Intergenic	2_174232639_174234494	174233567	1700010B08Rik	+	2	173719415	173722089	514152	Upstream	173719415	0.543507	-8.74
169297023..169299421	2	169297023	169299421	0.00683531	0.00556841	0.00765879	0.013743	0.00754944	0.00495228	Intergenic	2_169297023_169299421	169298222	Atp9a	-	2	168634438	168742409	555813	Upstream	168742409	-0.5435	-8.97
32408893..32409593	2	32408893	32409593	0.0228639	0.0130324	0.014415	0.0191906	0.0205745	0.00800968	Intergenic	2_32408893_32409593	32409243	Pip5kl1	+	2	32574797	32583782	165554	Downstream	32574797	0.543005	-6.98
49423126..49424044	19	49423126	49424044	0	0.00163469	0.00425676	0	0	0.00126662	Intergenic	19_49423126_49424044	49423585	Sh3pxd2a	-	19	47260174	47464411	1959174	Upstream	47464411	-0.748194
174507663..174508279	2	174507663	174508279	0	0	0.00417416	0	0	0.00962393	Intergenic	2_174507663_174508279	174507971	Gm11008	+	2	176097450	176100706	1589479	Downstream	176097450	-0.5428	-6.99
26705094..26707555	17	26705094	26707555	0.221122	0.219872	0.215258	0.344215	0.274143	0.225206	Intergenic	17_26705094_26707555	26706324	Rps10	-	17	27630422	27636629	930305	Downstream	27636629	-0.748186
25638642..25639218	5	25638642	25639218	0.0268983	0.0644415	0.0413825	0.0920139	0.0487355	0.0381103	Intergenic	5_25638642_25639218	25638930	AC239677.1	-	5	25949797	25954344	315414	Downstream	25954344	0.748181
54126067..54126848	12	54126067	54126848	0.0237764	0.00765879	0.0309302	0.0134008	0.0367647	0.00913792	Intergenic	12_54126067_54126848	54126457	Arhgap5	+	12	52516077	52567852	1610380	Upstream	52516077	-0.748173
110152275..110153352	4	110152275	110153352	0.00300809	0.00400226	0.0050273	0.00697092	0.00562867	0.00223674	Intergenic	4_110152275_110153352	110152813	Gm12737	+	4	108513781	108516817	1639032	Upstream	108513781	0.748166
11917791..11920531	4	11917791	11920531	0.00531113	0.00747362	0.0031646	0.00238428	0.00195168	0.00215202	Intergenic	4_11917791_11920531	11919161	Gm11832	-	4	11611139	11615007	304154	Upstream	11615007	-0.748147
157974447..157975921	2	157974447	157975921	0.0143197	0.0108121	0.00999257	0.004125	0.00637084	0.00784481	Intergenic	2_157974447_157975921	157975184	AL663077.1	+	2	158740138	158740263	764954	Downstream	158740138	-0.542746	-7.85
52423144..52424067	4	52423144	52424067	0.0076714	0.00995314	0	0.00658482	0.00289478	0.00256452	Intergenic	4_52423144_52424067	52423606	Gm12484	-	4	54151831	54163678	1740072	Downstream	54163678	-0.748124
126514250..126516514	6	126514250	126516514	0.0161927	0.0242458	0.0194046	0.0253502	0.0300467	0.0140167	Intergenic	6_126514250_126516514	126515382	9630033F20Rik	-	6	127085116	127109550	594168	Downstream	127109550	-0.748116
66043448..66044779	2	66043448	66044779	0	0.00115074	0.0081638	0.00592963	0.00249946	0.00174778	Intergenic	2_66043448_66044779	66044114	Grb14	-	2	64912476	65024987	1019127	Upstream	65024987	0.542665	-8.53
70629066..70629976	2	70629066	70629976	0.0116507	0.0148749	0.00877594	0.0146801	0.00952671	0.00352159	Intergenic	2_70629066_70629976	70629521	BB114351	-	2	72224688	72232302	1602781	Downstream	72232302	-0.542365	-8.15
135257843..135259886	5	135257843	135259886	0.00546422	0.00446952	0.00428937	0.00141098	0.0026172	0.00384748	Intergenic	5_135257843_135259886	135258865	AC158379.1	+	5	134201866	134202151	1056999	Upstream	134201866	-0.748088
101351330..101353733	14	101351330	101353733	0.00100059	0.00115709	0	0	0.00640643	0	Intergenic	14_101351330_101353733	101352532	5S_rRNA	+	14	102806099	102806146	1453567	Downstream	102806099	0.748081
129539505..129540878	2	129539505	129540878	0.0252816	0.0295827	0.0241117	0.0371367	0.026355	0.0210419	Intergenic	2_129539505_129540878	129540191	Fastkd5	-	2	130613840	130630027	1089836	Downstream	130630027	0.54224	-8.62
92723175..92724798	2	92723175	92724798	0.0135655	0.0187838	0.0126434	0.00683412	0.0169951	0.0117101	Intergenic	2_92723175_92724798	92723987	Gm13783	-	2	91195906	91202778	1521209	Upstream	91202778	-0.542061	-5.54
173413453..173414842	2	173413453	173414842	0.0051266	0	0.00684468	0.00612041	0.00431947	0.00681575	Intergenic	2_173413453_173414842	173414147	Ctcfl	-	2	173093609	173119525	294622	Upstream	173119525	0.748057
178991927..178993333	2	178991927	178993333	0.0656877	0.0660505	0.0628463	0.0816321	0.0841747	0.0453107	Intergenic	2_178991927_178993333	178992630	Cables2	-	2	180258540	180273496	1280866	Downstream	180273496	0.541748	-8.31
96996946..96997956	11	96996946	96997956	0.178026	0.157157	0.163415	0.153427	0.125548	0.145318	Intergenic	11_96996946_96997956	96997451	Gm11534	+	11	95869154	95876380	1128297	Upstream	95869154	-0.748048
31746248..31748074	17	31746248	31748074	0.0431201	0.028769	0.027244	0.0214542	0.0150178	0.0161595	Intergenic	17_31746248_31748074	31747161	Abcg1	+	17	31057698	31115777	689463	Upstream	31057698	-0.748043
97605862..97608469	15	97605862	97608469	0.0457199	0.0535046	0.0522296	0.0521964	0.0684353	0.0406715	Intergenic	15_97605862_97608469	97607166	AI836003	+	15	98167806	98170134	560640	Downstream	98167806	-0.748041
79322013..79322435	10	79322013	79322435	0.0234654	0.035085	0.00608854	0.0102271	0.007097	0.00252811	Intergenic	10_79322013_79322435	79322224	AC151846.2	+	10	79985506	79985612	663282	Downstream	79985506	-0.748039
29197469..29199181	6	29197469	29199181	0.00436827	0.00692139	0.00759367	0.0118777	0.0113906	0.00632345	Intergenic	6_29197469_29199181	29198325	Snd1	+	6	28475139	28935162	723186	Upstream	28475139	0.748036
28334953..28337897	2	28334953	28337897	0.00262442	0.00198547	0.00168217	0.0048965	0.00556175	0.000395	Intergenic	2_28334953_28337897	28336425	Card9	-	2	26352176	26360918	1975507	Upstream	26360918	0.748032
96996946..96997956	11	96996946	96997956	0.178026	0.157157	0.163415	0.153427	0.125548	0.145318	Intergenic	11_96996946_96997956	96997451	Dlx4	-	11	95140456	95146263	1851188	Upstream	95146263	0.74803
49869528..49870913	7	49869528	49870913	0.00631861	0.00216779	0.0132175	0.00433283	0.0166883	0.00331944	Intergenic	7_49869528_49870913	49870220	Dbx1	-	7	49631499	49636849	233371	Upstream	49636849	0.74801
174597108..174597737	2	174597108	174597737	0	0	0.00755088	0	0	0.0036953	Intergenic	2_174597108_174597737	174597422	Gm6710	+	2	175869219	175881248	1271797	Downstream	175869219	-0.541714	-7.72
36309145..36309626	17	36309145	36309626	0.090698	0.114024	0.155365	0.255166	0.175797	0.10902	Intergenic	17_36309145_36309626	36309385	Gm17414	-	17	35994516	35999749	309636	Upstream	35999749	0.747999
41935039..41936560	9	41935039	41936560	0.0434116	0.0294857	0.0289288	0.0520422	0.0493092	0.0339444	Intergenic	9_41935039_41936560	41935799	1700110K17Rik	+	9	40323426	40343564	1612373	Upstream	40323426	0.747999
166442897..166443921	2	166442897	166443921	0.000963	0	0	0	0.00260954	0	Intergenic	2_166442897_166443921	166443409	Eya2	+	2	165595032	165771727	848377	Upstream	165595032	-0.5416	-7.84
109462476..109466717	8	109462476	109466717	0.0380742	0.0585837	0.051248	0.0704809	0.0783336	0.0537283	Intergenic	8_109462476_109466717	109464596	Mir140	+	8	107551244	107551313	1913352	Upstream	107551244	0.747989
55187574..55191590	14	55187574	55191590	0.0142263	0.0104364	0.013564	0.0125881	0.0126865	0.0173432	Intergenic	14_55187574_55191590	55189582	Olfr49	-	14	54281896	54282925	906657	Upstream	54282925	0.74798
181758621..181759680	2	181758621	181759680	0.0282959	0.00931862	0.0075828	0.0296556	0.0218873	0.0109597	Intergenic	2_181758621_181759680	181759151	Psma7	-	2	180036373	180042433	1716718	Upstream	180042433	-0.747976
107847617..107851309	3	107847617	107851309	0.00326038	0.00404059	0.00405357	0.00658381	0.00669577	0.0028693	Intergenic	3_107847617_107851309	107849463	Slc25a24	+	3	109123149	109168457	1273686	Downstream	109123149	-0.747963
31820476..31821530	17	31820476	31821530	0.0595246	0.0327622	0.0451653	0.0386718	0.0485011	0.0523459	Intergenic	17_31820476_31821530	31821003	Cyp4f16	+	17	32536558	32551798	715555	Downstream	32536558	-0.747961
127675807..127676245	4	127675807	127676245	0.0135955	0	0	0.0131391	0.0136767	0.00548204	Intergenic	4_127675807_127676245	127676026	Csmd2	+	4	127987857	128567656	311831	Downstream	127987857	0.747957
134890337..134891339	X	134890337	134891339	0	0	0	0.00174135	0	0	Intergenic	X_134890337_134891339	134890838	Sytl4	-	X	133936385	133981812	909026	Upstream	133981812	-0.747956
104911340..104914287	12	104911340	104914287	0.00385082	0.00540972	0.00274824	0.00976929	0.00714988	0.00405668	Intergenic	12_104911340_104914287	104912814	4930408O17Rik	+	12	104865330	104871524	47484	Upstream	104865330	0.74795
25805195..25806398	14	25805195	25806398	0	0	0.00395104	0	0	0	Intergenic	14_25805195_25806398	25805797	Il17rd	+	14	27039001	27107286	1233204	Downstream	27039001	-0.747943
107636334..107637165	4	107636334	107637165	0.0150841	0.0160321	0.0175555	0.0307808	0.0379232	0.0172385	Intergenic	4_107636334_107637165	107636750	Usp24	+	4	106316213	106441322	1320537	Upstream	106316213	0.747937
129870816..129872257	2	129870816	129872257	0.024345	0.0235473	0.0225403	0.0193223	0.024073	0.0245698	Intergenic	2_129870816_129872257	129871536	AL833780.1	-	2	128925571	128925692	945844	Upstream	128925692	-0.541547	-8.24
76255207..76255917	11	76255207	76255917	0.476644	0.453862	0.421756	0.366759	0.4676	0.325519	Intergenic	11_76255207_76255917	76255562	Nufip2	+	11	77686155	77712741	1430593	Downstream	77686155	-0.747912
89931805..89933322	11	89931805	89933322	0.021412	0.00953629	0.013543	0.0178128	0.0119286	0.0141162	Intergenic	11_89931805_89933322	89932563	Coil	+	11	88970252	88991613	962311	Upstream	88970252	-0.747911
153600222..153601787	2	153600222	153601787	0.00896774	0.00195758	0.00138559	0.00582794	0.0082079	0.00456459	Intergenic	2_153600222_153601787	153601004	Itch	+	2	155133509	155226855	1532505	Downstream	155133509	-0.541043	-8.39
51441176..51441921	2	51441176	51441921	0.00477612	0.00612312	0.00345235	0.00427425	0.00809099	0.00639939	Intergenic	2_51441176_51441921	51441548	Stam2	-	2	52691664	52742281	1300733	Downstream	52742281	-0.747904
122083693..122088541	9	122083693	122088541	0.000531	0.00245769	0.0027699	0.00197515	0.0040502	0.00193096	Intergenic	9_122083693_122088541	122086117	SNORA62	+	9	120128780	120128935	1957337	Upstream	120128780	0.747888
122083693..122088541	9	122083693	122088541	0.000531	0.00245769	0.0027699	0.00197515	0.0040502	0.00193096	Intergenic	9_122083693_122088541	122086117	Snora62	+	9	120130415	120130563	1955702	Upstream	120130415	-0.0602674
30752094..30754192	2	30752094	30754192	0.0221791	0.0214102	0.0256842	0.0168712	0.0257429	0.026604	Intergenic	2_30752094_30754192	30753143	Fam78a	-	2	32050055	32084857	1331714	Downstream	32084857	-0.74788
151959909..151960570	2	151959909	151960570	0.0779815	0.144573	0.0875107	0.117082	0.119964	0.103923	Intergenic	2_151959909_151960570	151960239	Gm14199	-	2	152990017	152991631	1031392	Downstream	152991631	-0.747866
166174793..166175963	2	166174793	166175963	0.00833048	0.0026179	0.00783576	0.00985155	0.00287029	0.011846	Intergenic	2_166174793_166175963	166175378	Mmp9	+	2	164940780	164955850	1234598	Upstream	164940780	-0.747845
43777199..43778030	10	43777199	43778030	0.00576292	0	0.00285174	0	0.00321487	0.00385597	Intergenic	10_43777199_43778030	43777615	7SK	+	10	42309775	42310019	1467840	Upstream	42309775	-0.74784
43777199..43778030	10	43777199	43778030	0.00576292	0	0.00285174	0	0.00321487	0.00385597	Intergenic	10_43777199_43778030	43777615	7SK	-	10	42493423	42493746	1283869	Upstream	42493746	-0.74784
122067228..122068207	9	122067228	122068207	0.00490904	0	0	0	0	0	Intergenic	9_122067228_122068207	122067718	Gm17021	-	9	123772185	123790939	1723221	Downstream	123790939	-0.747836
174561334..174562762	2	174561334	174562762	0	0	0	0	0.0069894	0.00168733	Intergenic	2_174561334_174562762	174562048	Gm20721	-	2	174330319	174346712	215336	Upstream	174346712	-0.541002	-8.44
75723416..75725406	18	75723416	75725406	0.0101527	0.00301814	0.00556649	0.00728914	0.00873578	0.00477694	Intergenic	18_75723416_75725406	75724411	Mbd1	+	18	74268272	74282685	1456139	Upstream	74268272	-0.747793
78632205..78636936	15	78632205	78636936	0.0148899	0.0158144	0.0104104	0.0171556	0.0324599	0.0179952	Intergenic	15_78632205_78636936	78634571	Tomm22	+	15	79670861	79672862	1036290	Downstream	79670861	-0.747789
58150881..58152539	7	58150881	58152539	0.0051214	0.00181107	0.00143371	0.00393932	0	0.00140328	Intergenic	7_58150881_58152539	58151710	AC221015.33	-	7	59713534	59713625	1561915	Downstream	59713625	-0.747787
90743598..90744803	1	90743598	90744803	0.020622	0.00479785	0.00931402	0.0129672	0.00844013	0.00481264	Intergenic	1_90743598_90744803	90744200	Mlph	+	1	90915085	90951142	170885	Downstream	90915085	-0.747764
26156032..26157652	2	26156032	26157652	0.0468408	0.0402911	0.037779	0.0427913	0.0502603	0.0281643	Intergenic	2_26156032_26157652	26156842	AA645442	+	2	27326704	27331297	1169862	Downstream	27326704	0.540976	-8.32
13702292..13702925	8	13702292	13702925	0.00311257	0	0	0	0	0.00189796	Intergenic	8_13702292_13702925	13702608	Fbxo25	+	8	13907806	13940521	205198	Downstream	13907806	0.747764
97645860..97647239	15	97645860	97647239	0.00186689	0.00201569	0.00186627	0.00220448	0	0.00174725	Intergenic	15_97645860_97647239	97646550	Ccnt1	-	15	98538689	98570923	924373	Downstream	98570923	0.747746
133104025..133104720	4	133104025	133104720	0.0240936	0.00867762	0.0432922	0.0438885	0.0564382	0.0264146	Intergenic	4_133104025_133104720	133104373	Dnajc8	+	4	132535550	132553742	568823	Upstream	132535550	-0.747725
5702387..5703849	12	5702387	5703849	0.0332296	0.0312028	0.0286707	0.038023	0.0883651	0.0374306	Intergenic	12_5702387_5703849	5703118	Gm20448	-	12	3752543	3762146	1940972	Upstream	3762146	0.747681
15251538..15253177	17	15251538	15253177	0	0	0	0	0.00101503	0	Intergenic	17_15251538_15253177	15252358	2210404J11Rik	+	17	15041641	15064232	210717	Upstream	15041641	0.747675
75423665..75425242	12	75423665	75425242	0.00125055	0.00176277	0.00150731	0.000964	0	0.00283068	Intergenic	12_75423665_75425242	75424453	AC159897.1	-	12	75813127	75813412	388959	Downstream	75813412	0.747655
180547131..180548411	2	180547131	180548411	0.0316335	0.0251601	0.0316991	0.0263245	0.0330105	0.0287503	Intergenic	2_180547131_180548411	180547771	Gm14318	+	2	180332857	180340732	214914	Upstream	180332857	-0.540915	-8.25
12327369..12327854	2	12327369	12327854	0	0	0	0.0118685	0.0139627	0	Intergenic	2_12327369_12327854	12327611	Trdmt1	-	2	13509014	13544664	1217053	Downstream	13544664	0.540718	-5.76
61139392..61140339	1	61139392	61140339	0	0.0141557	0.00206327	0.00641812	0.00282149	0.00366667	Intergenic	1_61139392_61140339	61139866	Cd28	+	1	60716800	60773359	423066	Upstream	60716800	-0.74763
165900098..165901002	2	165900098	165901002	0.00491208	0.00307365	0.0013141	0.00637357	0	0.00132962	Intergenic	2_165900098_165901002	165900550	Elmo2	-	2	165288031	165326479	574071	Upstream	165326479	0.747618
57846557..57848695	15	57846557	57848695	0.0392157	0.0334339	0.0473268	0.0737502	0.0451375	0.0426198	Intergenic	15_57846557_57848695	57847626	Gm20712	-	15	58780461	58781951	934325	Downstream	58781951	0.747611
142437049..142438461	4	142437049	142438461	0.356403	0.442239	0.434514	0.70081	0.703978	0.443709	Intergenic	4_142437049_142438461	142437755	Gm13055	-	4	141261762	141266016	1171739	Upstream	141266016	0.7476
51334159..51335451	2	51334159	51335451	0.00272652	0.0023709	0.0130733	0.00464447	0	0.00646252	Intergenic	2_51334159_51335451	51334805	Gm13540	+	2	52619732	52620601	1284927	Downstream	52619732	0.540603	-8.5
105904824..105906033	12	105904824	105906033	0.061497	0.0286992	0.0338276	0.0292013	0.0410965	0.0378545	Intergenic	12_105904824_105906033	105905428	Tcl1	-	12	105216750	105222793	682635	Upstream	105222793	0.747592
149328754..149330045	5	149328754	149330045	0.00568852	0.00118636	0	0	0.00257685	0.00539324	Intergenic	5_149328754_149330045	149329400	Slc7a1	-	5	148327410	148399904	929496	Upstream	148399904	0.747582
174561334..174562762	2	174561334	174562762	0	0	0	0	0.0069894	0.00168733	Intergenic	2_174561334_174562762	174562048	Edn3	+	2	174760619	174784042	198571	Downstream	174760619	-0.540486	-8.44
38407044..38408409	18	38407044	38408409	0.00188602	0.00219953	0.00505854	0	0.00124192	0.0066584	Intergenic	18_38407044_38408409	38407726	Zmat2	+	18	36793923	36799660	1613803	Upstream	36793923	0.747574
92735608..92736148	2	92735608	92736148	0.0120574	0	0.00656829	0.0133274	0.00494413	0	Intergenic	2_92735608_92736148	92735878	Creb3l1	-	2	91982328	92024502	711376	Upstream	92024502	0.540429	-6.76
170469239..170470398	2	170469239	170470398	0.0155728	0	0.00698654	0.00248624	0.0312201	0.0131667	Intergenic	2_170469239_170470398	170469819	Gm14641	-	2	171995941	172003995	1534176	Downstream	172003995	0.74755
163177023..163177904	2	163177023	163177904	0.0222774	0.0163782	0.00561676	0.0378134	0.00725052	0.00546238	Intergenic	2_163177023_163177904	163177463	Gm14254	-	2	163152895	163156106	21357	Upstream	163156106	-0.539972	-7.74
55257967..55259963	18	55257967	55259963	0	0	0.00413201	0.00577674	0.00339803	0	Intergenic	18_55257967_55259963	55258965	Gm5507	+	18	53984321	53985328	1274644	Upstream	53984321	0.74754
150904407..150908172	5	150904407	150908172	0.0192275	0.0169355	0.0146523	0.0202961	0.0197903	0.0134168	Intergenic	5_150904407_150908172	150906289	N4bp2l1	-	5	150571643	150594525	311764	Upstream	150594525	0.747533
166264950..166265668	2	166264950	166265668	0	0.00426365	0.00573827	0.0069739	0.00463044	0	Intergenic	2_166264950_166265668	166265309	Pcif1	+	2	164879304	164894454	1386005	Upstream	164879304	-0.539592	-5.78
108387107..108388581	4	108387107	108388581	0.0287619	0.030391	0.0427003	0.0420065	0.046588	0.0310959	Intergenic	4_108387107_108388581	108387844	Gm12743	-	4	108592425	108619849	232005	Downstream	108619849	0.747489
163108154..163109065	2	163108154	163109065	0.00819312	0.00168068	0.00594801	0.0150108	0.0131979	0.00630592	Intergenic	2_163108154_163109065	163108610	Svs2	-	2	164235929	164238466	1129856	Downstream	164238466	-0.539535	-6.77
138418094..138419915	4	138418094	138419915	0.0418971	0.0603514	0.0605954	0.0945515	0.0900302	0.0786752	Intergenic	4_138418094_138419915	138419004	Gm13029	+	4	140142873	140144633	1723869	Downstream	140142873	0.747479
59145020..59146666	19	59145020	59146666	0.0107128	0.00260105	0.00407905	0.00465865	0.0146977	0.00501464	Intergenic	19_59145020_59146666	59145843	Rab11fip2	-	19	59902884	59943654	797811	Downstream	59943654	0.747474
158569888..158570816	2	158569888	158570816	0.297547	0.207862	0.224848	0.362649	0.289606	0.258109	Intergenic	2_158569888_158570816	158570352	1110008F13Rik	+	2	156863128	156873563	1707224	Upstream	156863128	-0.747474
79895128..79897004	12	79895128	79897004	0.0254686	0.00973436	0.0048374	0.012102	0.010517	0.0142773	Intergenic	12_79895128_79897004	79896066	Gphn	+	12	78226655	78684767	1669411	Upstream	78226655	-0.74744
71159647..71164340	2	71159647	71164340	0.0190758	0.01737	0.0140686	0.0187244	0.0100846	0.0112401	Intergenic	2_71159647_71164340	71161993	G6pc2	+	2	69211073	69227841	1950920	Upstream	69211073	0.53927	-10.32
168337542..168342046	2	168337542	168342046	0.0178391	0.00898193	0.0154973	0.0161167	0.0179395	0.0176731	Intergenic	2_168337542_168342046	168339794	Gm14236	+	2	168010529	168011506	329265	Upstream	168010529	0.538402	-6.83
118916167..118917973	11	118916167	118917973	0.015481	0.00169649	0.00784925	0.00449571	0.00559776	0.00648775	Intergenic	11_118916167_118917973	118917070	A730011L01Rik	+	11	119491347	119511437	574277	Downstream	119491347	0.747429
42623008..42623783	5	42623008	42623783	0	0.011224	0.00964882	0.0121384	0.0259059	0.00771446	Intergenic	5_42623008_42623783	42623396	Nkx3-2	-	5	41761483	41764496	858900	Upstream	41764496	-0.747427
132934276..132935939	4	132934276	132935939	0.0272895	0.0221381	0.00945803	0.0179912	0.0242176	0.015551	Intergenic	4_132934276_132935939	132935108	Map3k6	+	4	133240818	133252929	305710	Downstream	133240818	-0.747422
132963125..132965300	4	132963125	132965300	0.00267418	0.00396547	0.00179778	0.00412151	0.00245843	0.00213974	Intergenic	4_132963125_132965300	132964213	Sh3bgrl3	-	4	134127406	134128789	1164576	Downstream	134128789	-0.747416
105567019..105567929	11	105567019	105567929	0.018375	0.0116438	0.0213286	0.0460202	0.026506	0.0192753	Intergenic	11_105567019_105567929	105567474	Cyb561	-	11	105933702	105953336	385862	Downstream	105953336	-0.747394
55546356..55550702	18	55546356	55550702	0.0198203	0.0141726	0.0134368	0.017122	0.0183066	0.0123812	Intergenic	18_55546356_55550702	55548529	Gm5507	+	18	53984321	53985328	1564208	Upstream	53984321	0.74739
26296195..26302043	2	26296195	26302043	0.131789	0.133941	0.119472	0.154467	0.150771	0.134242	Intergenic	2_26296195_26302043	26299119	Man1b1	+	2	25332338	25352212	966781	Upstream	25332338	-0.747383
129904466..129904947	2	129904466	129904947	0.00409412	0.0212502	0	0.00362359	0.0153633	0.00741272	Intergenic	2_129904466_129904947	129904706	Il1a	-	2	129299610	129309972	594734	Upstream	129309972	0.538204	-5.3
139318385..139319810	7	139318385	139319810	0.00207577	0.00214977	0.00402177	0.00426674	0	0.000845	Intergenic	7_139318385_139319810	139319097	Cdhr5	-	7	141269085	141276786	1957689	Downstream	141276786	0.747376
58150881..58152539	7	58150881	58152539	0.0051214	0.00181107	0.00143371	0.00393932	0	0.00140328	Intergenic	7_58150881_58152539	58151710	AC171272.6	-	7	59477493	59477571	1325861	Downstream	59477571	-0.747374
115280803..115281276	4	115280803	115281276	0.0107118	0.0128062	0	0	0.0126668	0.0127125	Intergenic	4_115280803_115281276	115281039	1700012C08Rik	-	4	117213334	117213782	1932743	Downstream	117213782	0.747361
93022532..93023800	13	93022532	93023800	0	0.00118383	0.00154136	0	0	0	Intergenic	13_93022532_93023800	93023166	U6	+	13	93956310	93956409	933144	Downstream	93956310	0.747331
166248324..166250362	2	166248324	166250362	0.00379054	0.00147355	0.000532	0.00491832	0.00849892	0.00177044	Intergenic	2_166248324_166250362	166249343	Trp53rk	+	2	166792531	166799505	543188	Downstream	166792531	-0.53802	-9.07
157487498..157488420	2	157487498	157488420	0.0241344	0.0302559	0.0163736	0.0329107	0.0295173	0.0219474	Intergenic	2_157487498_157488420	157487959	Blcap	-	2	157556362	157571274	83315	Downstream	157571274	-0.537835	-5.17
56642646..56645619	4	56642646	56645619	0.0130998	0.0119635	0.00760065	0.0122333	0.0127156	0.02108	Intergenic	4_56642646_56645619	56644132	1700042G15Rik	-	4	57360868	57364292	720160	Downstream	57364292	0.747325
153600222..153601787	2	153600222	153601787	0.00896774	0.00195758	0.00138559	0.00582794	0.0082079	0.00456459	Intergenic	2_153600222_153601787	153601004	Srxn1	+	2	152105516	152111376	1495488	Upstream	152105516	-0.537781	-8.39
7151043..7152521	17	7151043	7152521	0.126216	0.125313	0.170968	0.252487	0.331836	0.162502	Intergenic	17_7151043_7152521	7151782	Dynlt1c	+	17	6601671	6609774	550111	Upstream	6601671	0.747308
66730537..66731758	5	66730537	66731758	0.00161487	0	0.00177564	0	0	0.000985	Intergenic	5_66730537_66731758	66731147	Limch1	+	5	66745835	67057159	14688	Downstream	66745835	-0.747299
166442897..166443921	2	166442897	166443921	0.000963	0	0	0	0.00260954	0	Intergenic	2_166442897_166443921	166443409	Gm17096	+	2	166943539	166944308	500130	Downstream	166943539	0.537276	-7.84
142381423..142381898	4	142381423	142381898	0.232574	0.358211	0.251696	0.548152	0.458806	0.301605	Intergenic	4_142381423_142381898	142381661	AL954710.1	+	4	140717043	140717106	1664618	Upstream	140717043	-0.747285
134619869..134621061	X	134619869	134621061	0	0	0.00290314	0.00547806	0.00284403	0.00195142	Intergenic	X_134619869_134621061	134620465	AV320801	+	X	135494588	135504594	874123	Downstream	135494588	0.747283
72454015..72456054	6	72454015	72456054	0.00391517	0.00731466	0.0063916	0.00256848	0.00391959	0.0115208	Intergenic	6_72454015_72456054	72455035	Tmsb10	-	6	72957347	72958748	503713	Downstream	72958748	0.747277
92725487..92727755	2	92725487	92727755	0.0232993	0.0447834	0.0209164	0.028825	0.0248488	0.0114146	Intergenic	2_92725487_92727755	92726621	1110051M20Rik	-	2	91275068	91444704	1281917	Upstream	91444704	0.747277
115380575..115384043	7	115380575	115384043	0.00122462	0	0.000595	0.00129265	0.00394141	0.00100202	Intergenic	7_115380575_115384043	115382309	1110004F10Rik	+	7	116093301	116105210	710992	Downstream	116093301	-0.747272
107072519..107073897	2	107072519	107073897	0.00143101	0	0.00515365	0	0.00387929	0	Intergenic	2_107072519_107073897	107073208	Pax6os1	-	2	105536080	105670330	1402878	Upstream	105670330	0.536595	-8.43
119522976..119525320	4	119522976	119525320	0.0898052	0.0805469	0.0647765	0.0804419	0.0881317	0.0613688	Intergenic	4_119522976_119525320	119524148	Gm12898	+	4	119223174	119224815	300974	Upstream	119223174	-0.747264
13180109..13181352	12	13180109	13181352	0.0035735	0.00465129	0.0020703	0.00561598	0.00409115	0	Intergenic	12_13180109_13181352	13180731	Ddx1	-	12	13219308	13249213	68482	Downstream	13249213	-0.747256
74209732..74210324	2	74209732	74210324	0.00811275	0	0	0	0.00902116	0.00392587	Intergenic	2_74209732_74210324	74210028	Gm13709	+	2	73370909	73379297	839119	Upstream	73370909	-0.747254
31338661..31340735	6	31338661	31340735	1.15544	1.23369	1.15396	1.2747	1.40901	1.23017	Intergenic	6_31338661_31340735	31339698	Mir29b-1	-	6	31063017	31063097	276601	Upstream	31063097	0.74725
97155438..97157649	4	97155438	97157649	0.00368798	0.00277176	0.00531245	0.00384601	0.00713765	0.00424536	Intergenic	4_97155438_97157649	97156544	Kank4	-	4	98754898	98817537	1660993	Downstream	98817537	0.747243
35941461..35943164	18	35941461	35943164	0.0217568	0.024728	0.0199301	0.0406063	0.0360747	0.028377	Intergenic	18_35941461_35943164	35942313	Ankhd1	+	18	36559987	36665917	617674	Downstream	36559987	0.747242
133596066..133597415	1	133596066	133597415	0.0252238	0.0240393	0.0295372	0.0442171	0.0237835	0.017351	Intergenic	1_133596066_133597415	133596740	Ube2t	+	1	134962565	134974162	1365825	Downstream	134962565	-0.747241
40062964..40063731	1	40062964	40063731	0.277934	0.194695	0.191025	0.232784	0.297445	0.207446	Intergenic	1_40062964_40063731	40063348	Aff3	-	1	38177326	38664955	1398393	Upstream	38664955	0.747232
77426979..77428673	9	77426979	77428673	0.0471937	0.0481977	0.0290404	0.0633126	0.0463325	0.0406434	Intergenic	9_77426979_77428673	77427826	Eef1a1	-	9	78478449	78489151	1061325	Downstream	78489151	-0.747229
24265940..24267331	5	24265940	24267331	0.0363023	0.0234378	0.0319315	0.0276739	0.0549133	0.0295172	Intergenic	5_24265940_24267331	24266636	Slc4a2	+	5	24423837	24440950	157201	Downstream	24423837	-0.747213
128571539..128576435	7	128571539	128576435	0.00333112	0.00550567	0.00898342	0.00629964	0.00480961	0.00752269	Intergenic	7_128571539_128576435	128573987	Il27	-	7	126589010	126594941	1979046	Upstream	126594941	-0.747212
168609164..168610441	2	168609164	168610441	0.0065523	0.0126054	0.00294579	0.00451337	0.00130254	0.00167354	Intergenic	2_168609164_168610441	168609802	4930470P17Rik	-	2	170579418	170602017	1992215	Downstream	170602017	-0.536535	-8.24
180283799..180284406	1	180283799	180284406	0.0147637	0.0197012	0.00533505	0.0217359	0.00933684	0.0134134	Intergenic	1_180283799_180284406	180284103	Tfb2m	-	1	179528055	179546267	737836	Upstream	179546267	0.747206
157552208..157552909	2	157552208	157552909	0.806768	0.949104	0.763594	0.847768	1.03819	0.507226	Intergenic	2_157552208_157552909	157552558	Scand1	-	2	156311847	156312704	1239854	Upstream	156312704	-0.747198
166255028..166255400	2	166255028	166255400	0.0423902	0.0122462	0.0391986	0.029119	0.0160967	0.0226068	Intergenic	2_166255028_166255400	166255214	Kcnb1	-	2	167103378	167190155	934941	Downstream	167190155	-0.536518	-6.18
25238577..25241762	12	25238577	25241762	0.0123613	0.00844953	0.0136658	0.0113031	0.0132915	0.0218051	Intergenic	12_25238577_25241762	25240169	Gm9312	-	12	24251846	24252181	987988	Upstream	24252181	-0.747181
57862404..57865009	15	57862404	57865009	0.180494	0.122265	0.145878	0.203038	0.201004	0.141892	Intergenic	15_57862404_57865009	57863706	9330154K18Rik	-	15	57716078	57737822	125884	Upstream	57737822	0.747177
57862404..57865009	15	57862404	57865009	0.180494	0.122265	0.145878	0.203038	0.201004	0.141892	Intergenic	15_57862404_57865009	57863706	9330154K18Rik	-	15	57733461	57737822	125884	Upstream	57737822	0.747177
132893734..132895651	4	132893734	132895651	0.00271955	0.00476313	0.00196284	0.00626204	0.00520743	0.00428324	Intergenic	4_132893734_132895651	132894692	2610002D18Rik	+	4	134510999	134523927	1616307	Downstream	134510999	0.747173
12327369..12327854	2	12327369	12327854	0	0	0	0.0118685	0.0139627	0	Intergenic	2_12327369_12327854	12327611	Fbxo18	-	2	11742573	11777582	550029	Upstream	11777582	0.53628	-5.76
163109411..163114640	2	163109411	163114640	0.00618399	0.00595673	0.00423242	0.00479565	0.00489098	0.00333679	Intergenic	2_163109411_163114640	163112025	Zswim3	+	2	164805098	164822130	1693073	Downstream	164805098	-0.536084	-11.1
11098495..11100934	X	11098495	11100934	0.0332197	0.0344682	0.0259986	0.0169325	0.0250701	0.0191803	Intergenic	X_11098495_11100934	11099715	4930557A04Rik	+	X	9849703	9850254	1250012	Upstream	9849703	-0.747145
92735608..92736148	2	92735608	92736148	0.0120574	0	0.00656829	0.0133274	0.00494413	0	Intergenic	2_92735608_92736148	92735878	Cd82	-	2	93419111	93463140	727262	Downstream	93463140	0.53575	-6.76
132858143..132860431	1	132858143	132860431	0.00215527	0.00376971	0.00448626	0.0057102	0.00206654	0.00101706	Intergenic	1_132858143_132860431	132859287	Tmcc2	-	1	132356315	132391281	468006	Upstream	132391281	-0.747133
174822816..174824514	2	174822816	174824514	0.000581	0.00176843	0.00190919	0.00380003	0.00470627	0	Intergenic	2_174822816_174824514	174823665	Atp5e	-	2	174461072	174464105	359560	Upstream	174464105	-0.535667	-8.34
155502792..155504311	1	155502792	155504311	0	0	0.00128683	0.00200144	0.00351944	0.00237495	Intergenic	1_155502792_155504311	155503552	Xpr1	-	1	155275701	155417415	86137	Upstream	155417415	-0.747111
85517432..85519390	6	85517432	85519390	0.00129592	0.00903704	0.0114262	0.0126416	0.0113581	0.0137738	Intergenic	6_85517432_85519390	85518411	Pcyox1	-	6	86386006	86397150	878739	Downstream	86397150	-0.747104
92126752..92129192	5	92126752	92129192	0.190336	0.199174	0.208749	0.216579	0.245705	0.180899	Intergenic	5_92126752_92129192	92127972	Afm	+	5	90518932	90553543	1609040	Upstream	90518932	-0.747095
4929981..4932764	11	4929981	4932764	0.0482778	0.0429163	0.0399741	0.0718406	0.0774731	0.0491086	Intergenic	11_4929981_4932764	4931373	Snora5c	-	11	6620319	6620454	1689081	Downstream	6620454	0.747078
71147091..71149025	2	71147091	71149025	0.0184857	0.0132408	0.00658407	0.0210437	0.0221717	0.00852708	Intergenic	2_71147091_71149025	71148058	Phospho2	+	2	69789623	69800005	1358435	Upstream	69789623	-0.747077
13529237..13532004	8	13529237	13532004	0.00526417	0.002215	0.000784	0.00208384	0.0029347	0.00240061	Intergenic	8_13529237_13532004	13530621	Erich1	-	8	14027565	14090327	559706	Downstream	14090327	-0.747074
94099812..94100305	3	94099812	94100305	0	0	0.00439237	0.00707113	0	0	Intergenic	3_94099812_94100305	94100058	Setdb1	-	3	95323525	95357202	1257144	Downstream	95357202	0.747073
101659426..101662248	3	101659426	101662248	0.00200076	0.00325778	0.0022283	0.0110268	0.00330618	0.00255751	Intergenic	3_101659426_101662248	101660837	Nr1h5	-	3	102939658	102964133	1303296	Downstream	102964133	0.747065
58626358..58627372	7	58626358	58627372	0.0135966	0.00900068	0.00385415	0.00749307	0.00662287	0.00684927	Intergenic	7_58626358_58627372	58626865	Snord107	-	7	59980876	59980945	1354080	Downstream	59980945	-0.747059
125931907..125932837	4	125931907	125932837	0	0	0	0.00309779	0	0	Intergenic	4_125931907_125932837	125932372	Eif2c4	-	4	126489541	126533472	601100	Downstream	126533472	0.747054
29096037..29097038	2	29096037	29097038	0.00227029	0.00299856	0.00859129	0.00348617	0.00908339	0.00472521	Intergenic	2_29096037_29097038	29096537	AL954388.2	+	2	30306841	30307153	1210304	Downstream	30306841	0.535524	-7.86
142341609..142342897	5	142341609	142342897	0	0.00578817	0.0116735	0.0130851	0.0108831	0.00352985	Intergenic	5_142341609_142342897	142342253	Spdyb	-	5	143216316	143226890	884637	Downstream	143226890	-0.747038
53861744..53863055	13	53861744	53863055	0.0453272	0.0499199	0.0323492	0.0307362	0.0342666	0.0326036	Intergenic	13_53861744_53863055	53862400	Nfil3	-	13	52967209	52981073	881327	Upstream	52981073	-0.747037
26156032..26157652	2	26156032	26157652	0.0468408	0.0402911	0.037779	0.0427913	0.0502603	0.0281643	Intergenic	2_26156032_26157652	26156842	SNORD36	+	2	26912231	26912287	755389	Downstream	26912231	0.535265	-8.32
124789383..124790157	6	124789383	124790157	0	0.00395557	0.00166158	0.0078508	0.0129697	0	Intergenic	6_124789383_124790157	124789770	Spsb2	+	6	124808661	124810619	18891	Downstream	124808661	-0.747027
26156032..26157652	2	26156032	26157652	0.0468408	0.0402911	0.037779	0.0427913	0.0502603	0.0281643	Intergenic	2_26156032_26157652	26156842	SNORD36	+	2	26912530	26912600	755688	Downstream	26912530	0.535265	-8.32
26156032..26157652	2	26156032	26157652	0.0468408	0.0402911	0.037779	0.0427913	0.0502603	0.0281643	Intergenic	2_26156032_26157652	26156842	SNORD36	+	2	26912848	26912915	756006	Downstream	26912848	0.535265	-8.32
100629951..100630732	10	100629951	100630732	0	0	0	0.00389026	0.0042574	0	Intergenic	10_100629951_100630732	100630341	Mir3059	+	10	101772692	101772772	1142351	Downstream	101772692	0.746987
143335180..143335790	2	143335180	143335790	0.00787375	0	0.00320128	0.00248951	0.00715424	0.00365534	Intergenic	2_143335180_143335790	143335485	Snord17	-	2	144265979	144266216	930731	Downstream	144266216	-0.5348	-5.22
157477362..157485251	2	157477362	157485251	0.462803	0.387375	0.376505	0.356544	0.424817	0.347501	Intergenic	2_157477362_157485251	157481306	Ctnnbl1	+	2	157737401	157891614	256095	Downstream	157737401	-0.746968
134675318..134675798	X	134675318	134675798	0.00955266	0	0.00267719	0	0.00692159	0.0194465	Intergenic	X_134675318_134675798	134675558	Rpl36a	+	X	134585654	134588062	89904	Upstream	134585654	0.746943
54152627..54153728	14	54152627	54153728	0.0771148	0.0357208	0.0368749	0.0309607	0.0496784	0.0704113	Intergenic	14_54152627_54153728	54153177	Olfr1512	-	14	52372110	52373051	1780126	Upstream	52373051	-0.746936
26209968..26211546	5	26209968	26211546	0.016632	0.0292768	0.0142491	0.031889	0.0389385	0.0313544	Intergenic	5_26209968_26211546	26210757	Speer4a	-	5	26032846	26039506	171251	Upstream	26039506	0.746931
157487498..157488420	2	157487498	157488420	0.0241344	0.0302559	0.0163736	0.0329107	0.0295173	0.0219474	Intergenic	2_157487498_157488420	157487959	Arhgap40	+	2	158512796	158550762	1024837	Downstream	158512796	0.534267	-5.17
24265940..24267331	5	24265940	24267331	0.0363023	0.0234378	0.0319315	0.0276739	0.0549133	0.0295172	Intergenic	5_24265940_24267331	24266636	5S_rRNA	-	5	23674289	23674381	592255	Upstream	23674381	0.746924
166187164..166187634	2	166187164	166187634	0.00820478	0	0	0	0.0185615	0.00758097	Intergenic	2_166187164_166187634	166187399	Spata2	-	2	167481133	167492887	1305488	Downstream	167492887	-0.534186	-7.2
96550883..96552221	3	96550883	96552221	0	0	0	0.00107694	0	0	Intergenic	3_96550883_96552221	96551552	Vps45	-	3	95999832	96058466	493086	Upstream	96058466	-0.746917
62946667..62947987	1	62946667	62947987	0.00387207	0.00210572	0	0.00626941	0.00404962	0.00182181	Intergenic	1_62946667_62947987	62947327	Icos	+	1	60977927	61000320	1969400	Upstream	60977927	0.746907
130157255..130158602	2	130157255	130158602	0.00627508	0	0.00321934	0	0.00750382	0.00331366	Intergenic	2_130157255_130158602	130157929	Tmc2	+	2	130195194	130264445	37265	Downstream	130195194	0.534171	-7.49
4133390..4134083	6	4133390	4134083	0.00346604	0	0	0.00207784	0	0.00154091	Intergenic	6_4133390_4134083	4133736	Pon1	-	6	5168090	5193946	1060210	Downstream	5193946	-0.746895
76722245..76723158	14	76722245	76723158	0	0.00304338	0	0	0.00742436	0.00117001	Intergenic	14_76722245_76723158	76722701	4930564B18Rik	+	14	75642259	75667137	1080442	Upstream	75642259	-0.746895
100865126..100866511	10	100865126	100866511	0	0.00216779	0	0.0171031	0	0.00425093	Intergenic	10_100865126_100866511	100865818	Gm16239	-	10	99179184	99184610	1681208	Upstream	99184610	0.746888
32408893..32409593	2	32408893	32409593	0.0228639	0.0130324	0.014415	0.0191906	0.0205745	0.00800968	Intergenic	2_32408893_32409593	32409243	Gm13412	+	2	32525031	32527990	115788	Downstream	32525031	0.534146	-6.98
174559518..174560997	2	174559518	174560997	0.00174074	0	0	0.00236023	0.00540267	0.00433536	Intergenic	2_174559518_174560997	174560258	Gnas	+	2	174284320	174346744	275938	Upstream	174284320	-0.534127	-6.33
130157255..130158602	2	130157255	130158602	0.00627508	0	0.00321934	0	0.00750382	0.00331366	Intergenic	2_130157255_130158602	130157929	SNORA17	+	2	130071724	130071810	86205	Upstream	130071724	-0.533787	-7.49
62825234..62829711	9	62825234	62829711	0.0103276	0.00627928	0.00696989	0.0121301	0.0200967	0.0121071	Intergenic	9_62825234_62829711	62827472	Megf11	+	9	64385626	64709205	1558154	Downstream	64385626	0.746854
31833364..31834813	17	31833364	31834813	0.0114101	0.00806513	0.0157812	0.00596698	0.0170778	0.0217771	Intergenic	17_31833364_31834813	31834088	Umodl1	+	17	30954679	31010708	879409	Upstream	30954679	0.746843
50426890..50428463	9	50426890	50428463	0	0	0	0.00193277	0	0.00147906	Intergenic	9_50426890_50428463	50427676	Dixdc1	-	9	50662752	50739517	311841	Downstream	50739517	0.746842
130157255..130158602	2	130157255	130158602	0.00627508	0	0.00321934	0	0.00750382	0.00331366	Intergenic	2_130157255_130158602	130157929	SNORA17	+	2	130086041	130086169	71888	Upstream	130086041	-0.533787	-7.49
57054650..57057156	13	57054650	57057156	0	0.00244561	0.00102731	0.00515058	0.00426769	0.00140951	Intergenic	13_57054650_57057156	57055903	Pdlim7	-	13	55495795	55513676	1542227	Upstream	55513676	0.746781
90814186..90814919	8	90814186	90814919	0.077762	0.0545033	0.0772421	0.0784715	0.0652583	0.0786299	Intergenic	8_90814186_90814919	90814552	Gm5356	-	8	89186943	89187560	1626992	Upstream	89187560	-0.746778
26705094..26707555	17	26705094	26707555	0.221122	0.219872	0.215258	0.344215	0.274143	0.225206	Intergenic	17_26705094_26707555	26706324	Solh	-	17	25959556	25985680	720644	Upstream	25985680	0.746773
25638642..25639218	5	25638642	25639218	0.0268983	0.0644415	0.0413825	0.0920139	0.0487355	0.0381103	Intergenic	5_25638642_25639218	25638930	7SK	-	5	24820593	24820837	818093	Upstream	24820837	0.74677
25638642..25639218	5	25638642	25639218	0.0268983	0.0644415	0.0413825	0.0920139	0.0487355	0.0381103	Intergenic	5_25638642_25639218	25638930	7SK	-	5	25188361	25188643	450287	Upstream	25188643	0.74677
132963125..132965300	4	132963125	132965300	0.00267418	0.00396547	0.00179778	0.00412151	0.00245843	0.00213974	Intergenic	4_132963125_132965300	132964213	Fam46b	+	4	133480132	133487938	515919	Downstream	133480132	-0.746767
92848550..92850484	2	92848550	92850484	0.0484318	0.0437833	0.0494823	0.0616364	0.0547343	0.0353719	Intergenic	2_92848550_92850484	92849517	Alx4	+	2	93642384	93681339	792867	Downstream	93642384	0.746735
163109411..163114640	2	163109411	163114640	0.00618399	0.00595673	0.00423242	0.00479565	0.00489098	0.00333679	Intergenic	2_163109411_163114640	163112025	0610008F07Rik	-	2	163493807	163541720	429695	Downstream	163541720	-0.533751	-11.1
179628832..179629457	1	179628832	179629457	0.0803361	0.0892848	0.0968615	0.149028	0.165166	0.0945021	Intergenic	1_179628832_179629457	179629144	Cdc42bpa	+	1	179960472	180165603	331328	Downstream	179960472	0.746722
134890337..134891339	X	134890337	134891339	0	0	0	0.00174135	0	0	Intergenic	X_134890337_134891339	134890838	Tceal3	+	X	136590842	136668378	1700004	Downstream	136590842	-0.74672
93123383..93124765	2	93123383	93124765	0.0321635	0.0172926	0.00499636	0.00878182	0.0178846	0.0136172	Intergenic	2_93123383_93124765	93124074	Gm13817	+	2	92529693	92540979	594381	Upstream	92529693	-0.533695	-6.53
166255028..166255400	2	166255028	166255400	0.0423902	0.0122462	0.0391986	0.029119	0.0160967	0.0226068	Intergenic	2_166255028_166255400	166255214	Gm14235	-	2	168148017	168153533	1898319	Downstream	168153533	-0.533508	-6.18
18917524..18918065	7	18917524	18918065	0.00459569	0.013653	0.0173286	0.00322245	0.0167338	0.00866304	Intergenic	7_18917524_18918065	18917794	U7	-	7	18261464	18261526	656268	Upstream	18261526	0.746683
174516982..174518900	2	174516982	174518900	0.00250696	0	0	0.00182029	0.00226129	0.000607	Intergenic	2_174516982_174518900	174517941	Gm14434	-	2	176473278	176486783	1968842	Downstream	176486783	-0.53315	-8.94
102166085..102168012	X	102166085	102168012	0.0110881	0.00444391	0.0131632	0.010876	0.00554932	0.00554663	Intergenic	X_102166085_102168012	102167049	Ercc6l	-	X	102141716	102157091	9958	Upstream	102157091	0.746678
143404933..143406255	6	143404933	143406255	0.00490207	0.00454204	0.00311853	0	0.00128229	0.00526166	Intergenic	6_143404933_143406255	143405594	B230216G23Rik	+	6	142413441	142419730	992153	Upstream	142413441	-0.746641
26705094..26707555	17	26705094	26707555	0.221122	0.219872	0.215258	0.344215	0.274143	0.225206	Intergenic	17_26705094_26707555	26706324	Narfl	+	17	25773776	25783332	932548	Upstream	25773776	-0.74663
169483747..169486659	1	169483747	169486659	0.00607988	0.00208381	0.00104391	0.00344266	0.00645176	0.00449074	Intergenic	1_169483747_169486659	169485203	Pvrl4	+	1	171370099	171388598	1884896	Downstream	171370099	0.746606
105567019..105567929	11	105567019	105567929	0.018375	0.0116438	0.0213286	0.0460202	0.026506	0.0192753	Intergenic	11_105567019_105567929	105567474	Psmd12	+	11	107479484	107504362	1912010	Downstream	107479484	-0.746603
112655730..112656698	5	112655730	112656698	0.00248238	0.00905142	0	0.0155344	0.0193295	0.0102135	Intergenic	5_112655730_112656698	112656214	Chek2	+	5	110840017	110874133	1816197	Upstream	110840017	-0.746592
105415932..105416449	2	105415932	105416449	0	0.00295904	0.00994384	0	0.00327503	0.0203898	Intergenic	2_105415932_105416449	105416190	n-R5s201	+	2	105997032	105997147	580842	Downstream	105997032	0.532961	-6.66
151959909..151960570	2	151959909	151960570	0.0779815	0.144573	0.0875107	0.117082	0.119964	0.103923	Intergenic	2_151959909_151960570	151960239	BC020535	+	2	153065955	153081735	1105716	Downstream	153065955	0.746575
46924746..46925758	8	46924746	46925758	0.00474912	0.00549191	0.0012712	0	0	0	Intergenic	8_46924746_46925758	46925252	Sorbs2	+	8	45507788	45827906	1417464	Upstream	45507788	-0.746571
57154446..57155396	14	57154446	57155396	0.0162951	0.0076961	0.0233981	0.0187779	0.0169796	0.0153028	Intergenic	14_57154446_57155396	57154921	Cma1	-	14	55941453	55944661	1210260	Upstream	55944661	-0.746567
57599718..57601376	11	57599718	57601376	0.0257563	0.0433758	0.0176372	0.0496736	0.0455509	0.0290127	Intergenic	11_57599718_57601376	57600547	Guk1	-	11	59183875	59192212	1591665	Downstream	59192212	-0.746547
121644800..121645314	3	121644800	121645314	0	0	0.0134503	0	0.00646463	0.0106425	Intergenic	3_121644800_121645314	121645057	A730020M07Rik	-	3	121637145	121643485	1572	Upstream	121643485	0.746545
67278559..67279341	18	67278559	67279341	0.0162594	0.00934737	0.00249806	0.00777059	0.0299175	0.0207482	Intergenic	18_67278559_67279341	67278950	Rnmt	+	18	68300355	68324852	1021405	Downstream	68300355	-0.746534
81726308..81729297	4	81726308	81729297	0.00255977	0.0024953	0.00282954	0.00233655	0.00111347	0.00373096	Intergenic	4_81726308_81729297	81727802	Frem1	-	4	82897920	83052339	1324537	Downstream	83052339	-0.746528
134675318..134675798	X	134675318	134675798	0.00955266	0	0.00267719	0	0.00692159	0.0194465	Intergenic	X_134675318_134675798	134675558	Mir3112	+	X	134075316	134075397	600242	Upstream	134075316	-0.746528
120310257..120311860	11	120310257	120311860	0.0594859	0.07321	0.0495935	0.0606135	0.0816084	0.0675125	Intergenic	11_120310257_120311860	120311059	Gps1	+	11	120784272	120789102	473213	Downstream	120784272	-0.746526
5916802..5918795	X	5916802	5918795	0.0292394	0.0449433	0.0396477	0.0615502	0.0578878	0.0638701	Intergenic	X_5916802_5918795	5917798	Gm14703	-	X	7651106	7657258	1739460	Downstream	7657258	-0.746519
106550508..106551225	4	106550508	106551225	0	0.00426959	0	0	0.00463689	0.00335822	Intergenic	4_106550508_106551225	106550866	Tmem61	-	4	106498816	106506335	44531	Upstream	106506335	0.746518
157523968..157527001	2	157523968	157527001	0.00895665	0.0103457	0.0172751	0.0185755	0.0155386	0.00695009	Intergenic	2_157523968_157527001	157525484	Mir499	+	2	155622880	155622958	1902604	Upstream	155622880	-0.532928	-9.63
169466103..169469370	1	169466103	169469370	0.0503017	0.0458003	0.0397693	0.0338915	0.0381437	0.0424593	Intergenic	1_169466103_169469370	169467737	Uhmk1	-	1	170193420	170215397	747660	Downstream	170215397	0.746498
166248324..166250362	2	166248324	166250362	0.00379054	0.00147355	0.000532	0.00491832	0.00849892	0.00177044	Intergenic	2_166248324_166250362	166249343	Sdc4	-	2	164424247	164443887	1805456	Upstream	164443887	-0.532879	-9.07
63767809..63769795	7	63767809	63769795	0.0138481	0.0170379	0.0114033	0.028835	0.0182965	0.00977202	Intergenic	7_63767809_63769795	63768802	Mir344-2	-	7	61940027	61940106	1828696	Upstream	61940106	0.74648
112540378..112543685	12	112540378	112543685	0.00153489	0.000927	0.00131031	0.00596754	0.000809	0.00364183	Intergenic	12_112540378_112543685	112542032	Tex22	+	12	113074502	113088917	532470	Downstream	113074502	0.74647
154426337..154427155	2	154426337	154427155	0.00951452	0.0300326	0.0226475	0.014102	0.0206362	0.0347145	Intergenic	2_154426337_154427155	154426746	Hck	+	2	153108468	153151441	1318278	Upstream	153108468	-0.746469
72788678..72789949	X	72788678	72789949	0.00567318	0.00477211	0.00401242	0.00364042	0.00523472	0.00620445	Intergenic	X_72788678_72789949	72789314	Gm14817	+	X	73795215	73797616	1005901	Downstream	73795215	0.746466
155502792..155504311	1	155502792	155504311	0	0	0.00128683	0.00200144	0.00351944	0.00237495	Intergenic	1_155502792_155504311	155503552	Cacna1e	-	1	154392519	154725920	777632	Upstream	154725920	0.746462
182085950..182091292	1	182085950	182091292	0.00806463	0.00823204	0.0029536	0.00472132	0.00644736	0.00792687	Intergenic	1_182085950_182091292	182088621	Gm5069	-	1	180326971	180330550	1758071	Upstream	180330550	0.746459
121076218..121077594	5	121076218	121077594	0	0.00202008	0	0.00209444	0	0.00169066	Intergenic	5_121076218_121077594	121076906	Rad9b	-	5	122323223	122354233	1277327	Downstream	122354233	0.746457
78177944..78178527	15	78177944	78178527	0.0150005	0.0102032	0.0108565	0.00520922	0.00570083	0.00605075	Intergenic	15_78177944_78178527	78178236	C1qtnf6	-	15	78523346	78529625	351389	Downstream	78529625	0.746455
10275175..10276795	2	10275175	10276795	0.00322942	0.00185352	0.00305613	0.00430986	0.00994399	0.005796	Intergenic	2_10275175_10276795	10275985	Itih2	-	2	10094593	10131396	144589	Upstream	10131396	-0.746448
83209148..83210337	15	83209148	83210337	0.00916121	0.0120879	0.00909405	0.0155651	0.0131903	0.0117187	Intergenic	15_83209148_83210337	83209742	Cyp2d12	+	15	82555108	82559413	654634	Upstream	82555108	0.746447
45455110..45456684	14	45455110	45456684	0.0599925	0.0457283	0.0810729	0.0947092	0.069651	0.0862917	Intergenic	14_45455110_45456684	45455897	Gm5930	-	14	44330442	44338584	1117313	Upstream	44338584	-0.746441
81997051..81997946	10	81997051	81997946	0.145362	0.103256	0.144663	0.179394	0.187381	0.154716	Intergenic	10_81997051_81997946	81997499	Gm17151	-	10	80766859	80768987	1228512	Upstream	80768987	0.746435
57106797..57107862	13	57106797	57107862	0	0.00260943	0	0	0.00501834	0	Intergenic	13_57106797_57107862	57107329	Mir7-1	-	13	58392779	58392886	1285557	Downstream	58392886	0.746435
153547733..153550180	2	153547733	153550180	0.0106631	0.0074638	0.00274225	0.00325872	0.00383864	0.00193409	Intergenic	2_153547733_153550180	153548957	Bcl2l1	-	2	152780668	152831728	717229	Upstream	152831728	-0.532729	-5.92
135831365..135835178	4	135831365	135835178	0.0272971	0.0235441	0.0253878	0.0206323	0.0189151	0.0224541	Intergenic	4_135831365_135835178	135833271	Tceb3	-	4	136003368	136021763	188492	Downstream	136021763	0.746407
125284837..125285949	8	125284837	125285949	0.00115737	0.00124962	0	0.00627698	0.00240321	0	Intergenic	8_125284837_125285949	125285393	Tubb3	+	8	123411424	123422015	1873969	Upstream	123411424	-0.746406
17837301..17839976	2	17837301	17839976	0.00436309	0.0055534	0.00286968	0.0023831	0.00251204	0.00169858	Intergenic	2_17837301_17839976	17838639	A930004D18Rik	-	2	18025193	18037737	199098	Downstream	18037737	-0.746384
70629066..70629976	2	70629066	70629976	0.0116507	0.0148749	0.00877594	0.0146801	0.00952671	0.00352159	Intergenic	2_70629066_70629976	70629521	Gorasp2	+	2	70661576	70712636	32055	Downstream	70661576	-0.53264	-8.15
26156032..26157652	2	26156032	26157652	0.0468408	0.0402911	0.037779	0.0427913	0.0502603	0.0281643	Intergenic	2_26156032_26157652	26156842	Gm13417	-	2	24545492	24566697	1590145	Upstream	24566697	0.532394	-8.32
102786221..102792548	15	102786221	102792548	0.0416386	0.0380154	0.038024	0.0417265	0.0442439	0.0382753	Intergenic	15_102786221_102792548	102789385	Krt75	-	15	101563345	101573904	1215481	Upstream	101573904	0.746358
139974525..139975188	4	139974525	139975188	0.0125432	0.00628385	0.00775739	0.00263037	0.00501398	0.00726265	Intergenic	4_139974525_139975188	139974857	Fbxo42	+	4	141147913	141204062	1173056	Downstream	141147913	-0.746356
31806410..31807241	17	31806410	31807241	0.00237184	0	0.00235094	0	0	0.00424441	Intergenic	17_31806410_31807241	31806826	Cyp4f13	-	17	32924688	32947402	1140576	Downstream	32947402	-0.746351
55121576..55123436	14	55121576	55123436	0.022528	0.0281082	0.0233471	0.0307376	0.0503672	0.0330267	Intergenic	14_55121576_55123436	55122506	Traj5	+	14	54213777	54213838	908729	Upstream	54213777	0.746351
130971751..130973573	4	130971751	130973573	0.00108248	0.003174	0.000536	0.00674899	0.00368745	0.0037704	Intergenic	4_130971751_130973573	130972662	Gm12970	-	4	130811617	130812326	160336	Upstream	130812326	0.746326
129539505..129540878	2	129539505	129540878	0.0252816	0.0295827	0.0241117	0.0371367	0.026355	0.0210419	Intergenic	2_129539505_129540878	129540191	Anapc1	-	2	128610104	128687391	852800	Upstream	128687391	0.532288	-8.62
74471407..74472338	15	74471407	74472338	0.0912824	0.149566	0.133652	0.144578	0.198914	0.134931	Intergenic	15_74471407_74472338	74471873	Top1mt	-	15	75657035	75678800	1206927	Downstream	75678800	-0.746318
135257843..135259886	5	135257843	135259886	0.00546422	0.00446952	0.00428937	0.00141098	0.0026172	0.00384748	Intergenic	5_135257843_135259886	135258865	n-R5s178	+	5	134416239	134416352	842626	Upstream	134416239	-0.746312
158295037..158296666	2	158295037	158296666	0.00121065	0.00170653	0.00519354	0	0	0.00147645	Intergenic	2_158295037_158296666	158295851	4922505G16Rik	-	2	157208550	157279549	1016302	Upstream	157279549	0.532213	-8.64
54863496..54864218	13	54863496	54864218	0.0449086	0.0405767	0.0406298	0.0442441	0.0467161	0.0363372	Intergenic	13_54863496_54864218	54863857	Cltb	-	13	54592401	54611344	252513	Upstream	54611344	-0.746292
25489722..25491294	13	25489722	25491294	0	0	0.0015121	0.00183347	0	0.00224498	Intergenic	13_25489722_25491294	25490508	Slc17a4	-	13	23897738	23915007	1575501	Upstream	23915007	-0.746289
112540378..112543685	12	112540378	112543685	0.00153489	0.000927	0.00131031	0.00596754	0.000809	0.00364183	Intergenic	12_112540378_112543685	112542032	Ahnak2	-	12	112772194	112802657	260625	Downstream	112802657	-0.746278
86058860..86060245	1	86058860	86060245	0.334391	0.352261	0.251204	0.211157	0.317562	0.230115	Intergenic	1_86058860_86060245	86059552	AC158961.1	-	1	87341455	87341561	1282009	Downstream	87341561	-0.746274
134330500..134332061	3	134330500	134332061	0.0167759	0.0206534	0.028388	0.0434241	0.0413634	0.0208415	Intergenic	3_134330500_134332061	134331280	Mir1895	-	3	134240505	134240583	90697	Upstream	134240583	-0.746247
31833364..31834813	17	31833364	31834813	0.0114101	0.00806513	0.0157812	0.00596698	0.0170778	0.0217771	Intergenic	17_31833364_31834813	31834088	Zfp871	-	17	32771236	32788287	954199	Downstream	32788287	-0.746244
129539505..129540878	2	129539505	129540878	0.0252816	0.0295827	0.0241117	0.0371367	0.026355	0.0210419	Intergenic	2_129539505_129540878	129540191	U12	-	2	129315329	129315479	224712	Upstream	129315479	0.532201	-8.62
22671249..22672831	11	22671249	22672831	0.00160373	0.0017572	0.00463203	0.00896802	0.0101425	0.00721341	Intergenic	11_22671249_22672831	22672040	Gm12068	+	11	24426246	24722646	1754206	Downstream	24426246	0.746232
93123383..93124765	2	93123383	93124765	0.0321635	0.0172926	0.00499636	0.00878182	0.0178846	0.0136172	Intergenic	2_93123383_93124765	93124074	2810002D19Rik	+	2	94406151	94411682	1282077	Downstream	94406151	-0.532116	-6.53
30541145..30541789	2	30541145	30541789	0.00399427	0	0	0	0.0108747	0	Intergenic	2_30541145_30541789	30541467	AL954388.1	-	2	30353443	30353527	187940	Upstream	30353527	0.74621
170945793..170946620	2	170945793	170946620	0.00581022	0.0145885	0.00393086	0	0	0	Intergenic	2_170945793_170946620	170946207	Tshz2	+	2	169633013	170071816	1313194	Upstream	169633013	-0.53208	-7.71
130836087..130837764	4	130836087	130837764	0.0279361	0.0278516	0.0275866	0.0509282	0.0383069	0.0361197	Intergenic	4_130836087_130837764	130836925	Gm15904	+	4	128936005	128940195	1900920	Upstream	128936005	0.746189
166264950..166265668	2	166264950	166265668	0	0.00426365	0.00573827	0.0069739	0.00463044	0	Intergenic	2_166264950_166265668	166265309	AL589870.1	-	2	167626315	167626403	1361094	Downstream	167626403	0.531931	-5.78
142340385..142341169	5	142340385	142341169	0.00711021	0.0035435	0.00492125	0.00628683	0.00511103	0.00306575	Intergenic	5_142340385_142341169	142340777	Bri3	+	5	144244437	144446757	1903660	Downstream	144244437	-0.746156
89528114..89528783	16	89528114	89528783	0.00189456	0.00207586	0	0	0	0	Intergenic	16_89528114_89528783	89528448	Synj1	-	16	90936092	91011308	1482860	Downstream	91011308	0.746127
100488032..100489753	7	100488032	100489753	0.00910285	0.00523442	0.0149337	0.00771355	0.0116702	0.00399154	Intergenic	7_100488032_100489753	100488892	Neu3	-	7	99811439	99828417	660475	Upstream	99828417	-0.746122
142277276..142278547	4	142277276	142278547	0.163724	0.17028	0.141661	0.258691	0.300574	0.162621	Intergenic	4_142277276_142278547	142277912	Gm13055	-	4	141261762	141266016	1011896	Upstream	141266016	0.74612
98976793..98980507	15	98976793	98980507	0.140197	0.117886	0.133545	0.15232	0.144306	0.140027	Intergenic	15_98976793_98980507	98978650	RP23-32P19.2	+	15	99931711	99953044	953061	Downstream	99931711	0.746115
178489767..178492323	2	178489767	178492323	0.009551	0.00335075	0.00237849	0.00950421	0.00778239	0.00234119	Intergenic	2_178489767_178492323	178491045	4930591A17Rik	+	2	179414936	179416882	923891	Downstream	179414936	-0.531585	-9.04
163109411..163114640	2	163109411	163114640	0.00618399	0.00595673	0.00423242	0.00479565	0.00489098	0.00333679	Intergenic	2_163109411_163114640	163112025	Wfdc15b	-	2	164214454	164221660	1109635	Downstream	164221660	0.531478	-11.1
174559518..174560997	2	174559518	174560997	0.00174074	0	0	0.00236023	0.00540267	0.00433536	Intergenic	2_174559518_174560997	174560258	Gm4631	-	2	175321955	175338197	777939	Downstream	175338197	0.531446	-6.33
78158974..78160346	10	78158974	78160346	1.44259	1.45269	1.41199	1.53377	1.36769	1.42812	Intergenic	10_78158974_78160346	78159660	Hcn2	+	10	79716634	79736108	1556974	Downstream	79716634	0.746062
86280183..86283123	9	86280183	86283123	0	0	0.000665	0	0	0	Intergenic	9_86280183_86283123	86281653	Pgm3	-	9	86552476	86571842	290189	Downstream	86571842	0.746037
102735419..102737110	15	102735419	102737110	0.0324098	0.0182085	0.0151811	0.01975	0.011898	0.0140925	Intergenic	15_102735419_102737110	102736265	Krt5	-	15	101707070	101712891	1023374	Upstream	101712891	0.746033
157974447..157975921	2	157974447	157975921	0.0143197	0.0108121	0.00999257	0.004125	0.00637084	0.00784481	Intergenic	2_157974447_157975921	157975184	Ndrg3	-	2	156927345	156992056	983128	Upstream	156992056	0.531377	-7.85
112236408..112238567	5	112236408	112238567	0.0244973	0.0152217	0.0144956	0.0100514	0.0363581	0.0134727	Intergenic	5_112236408_112238567	112237488	Adrbk2	-	5	112910478	113015514	778026	Downstream	113015514	0.74602
57849150..57851078	2	57849150	57851078	0	0	0.000668	0.00488303	0	0	Intergenic	2_57849150_57851078	57850114	A930012O16Rik	-	2	57236227	57238508	611606	Upstream	57238508	-0.531376	-7.17
143127662..143128140	5	143127662	143128140	0.0156004	0.0252397	0	0.0409065	0.0423673	0.0239401	Intergenic	5_143127662_143128140	143127901	Gm16035	-	5	141373179	141380926	1746975	Upstream	141380926	0.746017
43343819..43345666	11	43343819	43345666	0.0148214	0.0176545	0.00415405	0.00189023	0.00725791	0.00752878	Intergenic	11_43343819_43345666	43344743	Rnf145	+	11	44518964	44565520	1174221	Downstream	44518964	0.746008
161338282..161342183	2	161338282	161342183	0.00219177	0.00274192	0.00581221	0.00704876	0.00461614	0.00450197	Intergenic	2_161338282_161342183	161340232	Gm826	-	2	160311393	160334162	1006070	Upstream	160334162	0.531036	-5.24
4929981..4932764	11	4929981	4932764	0.0482778	0.0429163	0.0399741	0.0718406	0.0774731	0.0491086	Intergenic	11_4929981_4932764	4931373	Kremen1	-	11	5191552	5261558	330185	Downstream	5261558	-0.74595
112060554..112061635	9	112060554	112061635	0.0208664	0.0515632	0.0359914	0.0440812	0.0479188	0.0555674	Intergenic	9_112060554_112061635	112061094	5830462I19Rik	-	9	110372048	110375430	1685664	Upstream	110375430	-0.745943
99030280..99031060	13	99030280	99031060	0	0	0.00277828	0	0	0.00136926	Intergenic	13_99030280_99031060	99030670	Mccc2	-	13	99948533	100015639	984969	Downstream	100015639	-0.745942
166255028..166255400	2	166255028	166255400	0.0423902	0.0122462	0.0391986	0.029119	0.0160967	0.0226068	Intergenic	2_166255028_166255400	166255214	Gm17096	+	2	166943539	166944308	688325	Downstream	166943539	-0.530949	-6.18
134861737..134863690	6	134861737	134863690	0.177089	0.14625	0.201788	0.248008	0.228123	0.210328	Intergenic	6_134861737_134863690	134862713	AC161364.1	+	6	135740997	135741101	878284	Downstream	135740997	-0.745931
52044643..52045783	14	52044643	52045783	0.00172951	0.00390569	0	0	0.00234424	0	Intergenic	14_52044643_52045783	52045213	Olfr749	-	14	50736219	50744324	1300889	Upstream	50744324	0.745928
129539505..129540878	2	129539505	129540878	0.0252816	0.0295827	0.0241117	0.0371367	0.026355	0.0210419	Intergenic	2_129539505_129540878	129540191	4930473A02Rik	-	2	130543791	130563749	1023558	Downstream	130563749	-0.530386	-8.62
153547733..153550180	2	153547733	153550180	0.0106631	0.0074638	0.00274225	0.00325872	0.00383864	0.00193409	Intergenic	2_153547733_153550180	153548957	Pxmp4	-	2	154585758	154603708	1054751	Downstream	154603708	0.530367	-5.92
90069721..90070496	8	90069721	90070496	0	0.0035846	0.00583948	0.0067522	0.00429032	0.00460724	Intergenic	8_90069721_90070496	90070109	Rpgrip1l	-	8	91217030	91313262	1243153	Downstream	91313262	0.745896
129268191..129270562	5	129268191	129270562	0.0125987	0.00762183	0.0146062	0.0179024	0.0202915	0.00251992	Intergenic	5_129268191_129270562	129269377	Tyw1	+	5	130255619	130341563	986242	Downstream	130255619	0.745885
85915297..85919661	1	85915297	85919661	0.0508253	0.0310696	0.0281947	0.0170009	0.041152	0.0214337	Intergenic	1_85915297_85919661	85917479	Cops7b	+	1	86582904	86606978	665425	Downstream	86582904	-0.745881
119797798..119801521	8	119797798	119801521	0.0488515	0.0462608	0.0645207	0.073827	0.0843692	0.062779	Intergenic	8_119797798_119801521	119799660	6430548M08Rik	+	8	120114152	120165306	314492	Downstream	120114152	-0.745844
38407044..38408409	18	38407044	38408409	0.00188602	0.00219953	0.00505854	0	0.00124192	0.0066584	Intergenic	18_38407044_38408409	38407726	Vault	+	18	36801866	36802008	1605860	Upstream	36801866	0.745821
13989388..13989757	9	13989388	13989757	0.0103937	0.00828532	0	0.00389735	0.00811359	0.00614243	Intergenic	9_13989388_13989757	13989572	SNORA25	+	9	15316676	15316808	1327104	Downstream	15316676	-0.745802
78181460..78183162	15	78181460	78183162	0.0053804	0.0179483	0.00974602	0.00553104	0.0193907	0.00975911	Intergenic	15_78181460_78183162	78182311	Apol7c	-	15	77524867	77533315	648996	Upstream	77533315	0.745787
26705094..26707555	17	26705094	26707555	0.221122	0.219872	0.215258	0.344215	0.274143	0.225206	Intergenic	17_26705094_26707555	26706324	2810468N07Rik	+	17	25570916	25575034	1135408	Upstream	25570916	0.745783
178489767..178492323	2	178489767	178492323	0.009551	0.00335075	0.00237849	0.00950421	0.00778239	0.00234119	Intergenic	2_178489767_178492323	178491045	Gm14308	-	2	176613364	176636344	1854701	Upstream	176636344	-0.530357	-9.04
166246071..166246887	2	166246071	166246887	0	0.00375222	0.00397027	0.00558541	0	0.00147564	Intergenic	2_166246071_166246887	166246479	Matn4	-	2	164389393	164405160	1841319	Upstream	164405160	-0.529741	-7.66
92848550..92850484	2	92848550	92850484	0.0484318	0.0437833	0.0494823	0.0616364	0.0547343	0.0353719	Intergenic	2_92848550_92850484	92849517	Chrm4	+	2	91922189	91929829	927328	Upstream	91922189	-0.745746
55203677..55206483	14	55203677	55206483	0.000904	0.00109212	0	0	0.00368489	0.000762	Intergenic	14_55203677_55206483	55205080	Myh7	-	14	54970688	54994634	210446	Upstream	54994634	0.74574
64066412..64067875	9	64066412	64067875	0.00392922	0.0057001	0	0	0.0077793	0.00164386	Intergenic	9_64066412_64067875	64067144	Zwilch	-	9	64137144	64173104	105960	Downstream	64173104	0.745737
51753519..51754692	6	51753519	51754692	0	0.00616528	0	0.00446312	0.00397502	0.00300796	Intergenic	6_51753519_51754692	51754105	AC153877.1	+	6	51621632	51621708	132473	Upstream	51621632	0.745734
135169333..135170480	1	135169333	135170480	0	0.00267035	0.00359167	0.00873559	0	0.00314453	Intergenic	1_135169333_135170480	135169907	AC131591.1	+	1	134809275	134809368	360632	Upstream	134809275	0.745734
143335180..143335790	2	143335180	143335790	0.00787375	0	0.00320128	0.00248951	0.00715424	0.00365534	Intergenic	2_143335180_143335790	143335485	Snrpb2	+	2	143063039	143072853	272446	Upstream	143063039	-0.529519	-5.22
32048358..32049328	9	32048358	32049328	0.238867	0.264235	0.302443	0.398986	0.269685	0.251303	Intergenic	9_32048358_32049328	32048843	Prdm10	+	9	31280538	31378543	768305	Upstream	31280538	0.745731
163214417..163215860	1	163214417	163215860	0.00938222	0	0.00600347	0.00562586	0.00370467	0	Intergenic	1_163214417_163215860	163215139	Fmo3	-	1	162953802	162984528	230611	Upstream	162984528	-0.74572
58471416..58472203	13	58471416	58472203	0.00305258	0.00353001	0.0027536	0.00365995	0	0.00610816	Intergenic	13_58471416_58472203	58471810	Mir7-1	-	13	58392779	58392886	78924	Upstream	58392886	-0.745719
129904466..129904947	2	129904466	129904947	0.00409412	0.0212502	0	0.00362359	0.0153633	0.00741272	Intergenic	2_129904466_129904947	129904706	Gm14285	+	2	131561614	131563179	1656908	Downstream	131561614	0.52934	-5.3
69174435..69175199	11	69174435	69175199	0	0	0.00127842	0	0.00349643	0.00157295	Intergenic	11_69174435_69175199	69174817	Efnb3	-	11	69554092	69560205	385388	Downstream	69560205	-0.7457
57600045..57601522	1	57600045	57601522	0	0.00564611	0	0	0	0.00229867	Intergenic	1_57600045_57601522	57600783	9430016H08Rik	+	1	57406328	57417953	194455	Upstream	57406328	0.745698
139493121..139493589	4	139493121	139493589	0.455218	0.494871	0.308677	0.507835	0.498734	0.416357	Intergenic	4_139493121_139493589	139493355	Gm13027	+	4	140131877	140133351	638522	Downstream	140131877	0.745695
154886510..154888169	1	154886510	154888169	0.00413835	0.00502708	0.00562132	0.00722823	0.00200559	0.00287863	Intergenic	1_154886510_154888169	154887340	E330020D12Rik	-	1	153404827	153408429	1478911	Upstream	153408429	0.74568
153547733..153550180	2	153547733	153550180	0.0106631	0.0074638	0.00274225	0.00325872	0.00383864	0.00193409	Intergenic	2_153547733_153550180	153548957	AL732466.1	+	2	154052269	154058857	503312	Downstream	154052269	-0.529308	-5.92
86789054..86791506	12	86789054	86791506	0.00592484	0.00601712	0.00403432	0.00372057	0.0107851	0.00477919	Intergenic	12_86789054_86791506	86790280	Zdhhc22	-	12	86983381	86988676	198396	Downstream	86988676	0.745665
32408893..32409593	2	32408893	32409593	0.0228639	0.0130324	0.014415	0.0191906	0.0205745	0.00800968	Intergenic	2_32408893_32409593	32409243	Ncs1	+	2	31245823	31295989	1163420	Upstream	31245823	-0.529058	-6.98
34888677..34889048	7	34888677	34889048	0.00611515	0.00403839	0	0.00775279	0.018156	0.00312909	Intergenic	7_34888677_34889048	34888863	Pdcd2l	-	7	34184499	34196661	692202	Upstream	34196661	-0.745638
57473890..57475292	11	57473890	57475292	0.051969	0.0341151	0.0349907	0.0298987	0.0429759	0.0428374	Intergenic	11_57473890_57475292	57474591	Gm12256	+	11	58889710	58891548	1415119	Downstream	58889710	0.745631
14173339..14175775	9	14173339	14175775	0.00556989	0.00675203	0.000803	0.00629692	0.014648	0.00520867	Intergenic	9_14173339_14175775	14174557	Folr4	-	9	14885814	14903949	729392	Downstream	14903949	0.745622
163108154..163109065	2	163108154	163109065	0.00819312	0.00168068	0.00594801	0.0150108	0.0131979	0.00630592	Intergenic	2_163108154_163109065	163108610	Tox2	+	2	163203125	163324170	94515	Downstream	163203125	0.529007	-6.77
96996946..96997956	11	96996946	96997956	0.178026	0.157157	0.163415	0.153427	0.125548	0.145318	Intergenic	11_96996946_96997956	96997451	Hoxb9	+	11	96271457	96276595	725994	Upstream	96271457	0.745604
19406016..19407142	3	19406016	19407142	0.00902958	0.00533196	0	0.00660809	0	0.00103285	Intergenic	3_19406016_19407142	19406579	Trim55	+	3	19644460	19691599	237881	Downstream	19644460	-0.7456
121069215..121069787	5	121069215	121069787	0.00688785	0	0.00432285	0.0106185	0.00581027	0.0077955	Intergenic	5_121069215_121069787	121069501	Oas1b	+	5	120812635	120824158	256866	Upstream	120812635	-0.74559
92735608..92736148	2	92735608	92736148	0.0120574	0	0.00656829	0.0133274	0.00494413	0	Intergenic	2_92735608_92736148	92735878	Tspan18	-	2	93201760	93334505	598627	Downstream	93334505	0.528982	-6.76
99937635..99941813	13	99937635	99941813	0.0384016	0.029953	0.0216845	0.0369599	0.0526848	0.024406	Intergenic	13_99937635_99941813	99939724	Taf9	+	13	100651343	100666413	711619	Downstream	100651343	-0.745568
99937635..99941813	13	99937635	99941813	0.0384016	0.029953	0.0216845	0.0369599	0.0526848	0.024406	Intergenic	13_99937635_99941813	99939724	Taf9	+	13	100651343	100656059	711619	Downstream	100651343	-0.745568
36185602..36187067	X	36185602	36187067	0.0546093	0.0341652	0.0648974	0.0667037	0.0792593	0.0547297	Intergenic	X_36185602_36187067	36186334	Slc25a5	+	X	36795651	36798807	609317	Downstream	36795651	-0.745564
169459943..169462195	2	169459943	169462195	0.00962776	0.0134496	0.0162391	0.00701134	0.0118908	0.0142369	Intergenic	2_169459943_169462195	169461069	Gm14321	+	2	167777467	167782569	1683602	Upstream	167777467	-0.52839	-9.09
51444335..51445088	2	51444335	51445088	0.00512527	0.00203287	0.00259414	0.0060521	0.0110387	0.00468349	Intergenic	2_51444335_51445088	51444711	Gm13480	-	2	49805976	49812948	1631763	Upstream	49812948	0.528293	-5.4
99780504..99781692	13	99780504	99781692	0.00216678	0	0.00600133	0	0	0.0017988	Intergenic	13_99780504_99781692	99781098	AC153153.2	-	13	100946405	100946815	1165717	Downstream	100946815	-0.745545
77900816..77904173	11	77900816	77904173	0.014163	0.013316	0.0110856	0.00909612	0.0118141	0.0166764	Intergenic	11_77900816_77904173	77902494	1810012P15Rik	+	11	78826584	78846870	924090	Downstream	78826584	0.745545
34606146..34606744	7	34606146	34606744	0.0658102	0.101325	0.0993419	0.159777	0.130833	0.0653709	Intergenic	7_34606146_34606744	34606445	Pepd	+	7	34912379	35044710	305934	Downstream	34912379	0.74554
70663182..70664781	8	70663182	70664781	0	0.000958	0.00270907	0.00190137	0.0010404	0.00346013	Intergenic	8_70663182_70664781	70663982	Kcnn1	-	8	70842049	70857008	193026	Downstream	70857008	0.745521
5805935..5806771	18	5805935	5806771	0.007073	0.0163119	0.0166883	0	0.022416	0.0139927	Intergenic	18_5805935_5806771	5806353	AC139157.1	+	18	7581516	7581923	1775163	Downstream	7581516	-0.745509
145910981..145911388	6	145910981	145911388	0.0187591	0.0150273	0.0185596	0.0219814	0.00831601	0.00589857	Intergenic	6_145910981_145911388	145911185	Rep15	+	6	147032537	147033518	1121352	Downstream	147032537	0.745508
143379683..143380793	4	143379683	143380793	0.00382376	0.0159348	0.00115907	0.0146333	0.00120377	0.00325545	Intergenic	4_143379683_143380793	143380238	Efhd2	-	4	141858142	141874920	1505318	Upstream	141874920	-0.745493
109224027..109225075	4	109224027	109225075	0.0778766	0.0557688	0.0521804	0.0655938	0.0474007	0.0742904	Intergenic	4_109224027_109225075	109224551	Zfyve9	-	4	108637466	108780798	443753	Upstream	108780798	-0.745484
163109411..163114640	2	163109411	163114640	0.00618399	0.00595673	0.00423242	0.00479565	0.00489098	0.00333679	Intergenic	2_163109411_163114640	163112025	Gtsf1l	-	2	163087038	163087783	24242	Upstream	163087783	0.528198	-11.1
113023541..113024951	5	113023541	113024951	0.00959336	0.0160502	0.00482925	0.00845608	0.0178518	0.0132388	Intergenic	5_113023541_113024951	113024246	Oasl2	+	5	114896936	114912234	1872690	Downstream	114896936	0.745471
137073640..137074967	5	137073640	137074967	0.00445791	0.00226247	0.0038787	0.00950278	0.00658319	0.00181566	Intergenic	5_137073640_137074967	137074304	Rasa4	+	5	136083916	136111860	990388	Upstream	136083916	0.745469
161147331..161149024	2	161147331	161149024	0.00338464	0.00269649	0.00377956	0.00103103	0.00876356	0.00711418	Intergenic	2_161147331_161149024	161148177	Gm14222	+	2	160583357	160585191	564820	Upstream	160583357	-0.528194	-6.05
48436190..48438359	17	48436190	48438359	0.0066361	0.00839188	0.00209602	0.00881637	0	0.00531525	Intergenic	17_48436190_48438359	48437274	Treml2	+	17	48300038	48312534	137236	Upstream	48300038	-0.745451
42623008..42623783	5	42623008	42623783	0	0.011224	0.00964882	0.0121384	0.0259059	0.00771446	Intergenic	5_42623008_42623783	42623396	U7	+	5	43461185	43461240	837789	Downstream	43461185	0.745441
32107922..32108603	9	32107922	32108603	0.04496	0.111471	0.0999374	0.128975	0.149891	0.0803959	Intergenic	9_32107922_32108603	32108262	Ets1	+	9	32696042	32757820	587780	Downstream	32696042	0.745426
81266752..81267514	4	81266752	81267514	0.00315259	0	0.00553302	0	0	0	Intergenic	4_81266752_81267514	81267133	Gm11412	+	4	81743146	81746701	476013	Downstream	81743146	-0.745421
174009850..174010673	2	174009850	174010673	0.010379	0.0126396	0	0.00359601	0.00324608	0	Intergenic	2_174009850_174010673	174010262	Gnas	+	2	174284320	174346744	274058	Downstream	174284320	0.528036	-7.21
129870816..129872257	2	129870816	129872257	0.024345	0.0235473	0.0225403	0.0193223	0.024073	0.0245698	Intergenic	2_129870816_129872257	129871536	7SK	-	2	130705328	130705696	834160	Downstream	130705696	-0.528026	-8.24
94456741..94457376	3	94456741	94457376	0.118104	0.166086	0.153533	0.134997	0.117222	0.064593	Intergenic	3_94456741_94457376	94457059	BC107364	-	3	96433788	96452306	1995247	Downstream	96452306	-0.745389
163177023..163177904	2	163177023	163177904	0.0222774	0.0163782	0.00561676	0.0378134	0.00725052	0.00546238	Intergenic	2_163177023_163177904	163177463	Kcnk15	+	2	163853651	163859746	676188	Downstream	163853651	-0.527699	-7.74
61590034..61591479	11	61590034	61591479	0	0.00616375	0.00450173	0.00241573	0.0041962	0	Intergenic	11_61590034_61591479	61590756	Map2k3	+	11	60932033	60952811	658723	Upstream	60932033	0.745361
32408893..32409593	2	32408893	32409593	0.0228639	0.0130324	0.014415	0.0191906	0.0205745	0.00800968	Intergenic	2_32408893_32409593	32409243	Slc2a8	-	2	32972990	32982083	572840	Downstream	32982083	0.527601	-6.98
120083917..120084852	14	120083917	120084852	0.0514429	0.0375248	0.0637796	0.0186707	0.0611389	0.0363491	Intergenic	14_120083917_120084852	120084385	Sox21	-	14	118233232	118237030	1847355	Upstream	118237030	-0.745338
51599454..51601257	2	51599454	51601257	0.0217244	0.0166286	0.0292961	0.0485976	0.0448167	0.0230732	Intergenic	2_51599454_51601257	51600356	Lypd6	+	2	50066429	50193569	1533927	Upstream	50066429	0.527577	-9.71
130166021..130166990	2	130166021	130166990	0.0362683	0.0171099	0.0238398	0.0537244	0.0488339	0.0329203	Intergenic	2_130166021_130166990	130166505	Gm14005	-	2	128195993	128429349	1737156	Upstream	128429349	0.745333
115801679..115803377	3	115801679	115803377	0.00573688	0.00360867	0.00610213	0.00281857	0.00491762	0.00420322	Intergenic	3_115801679_115803377	115802528	Slc30a7	-	3	115938973	116007406	204878	Downstream	116007406	-0.745333
115217046..115217777	7	115217046	115217777	0.00269586	0.0120092	0.00703676	0	0.00820227	0.00950355	Intergenic	7_115217046_115217777	115217412	Far1	+	7	113513834	113571511	1703578	Upstream	113513834	-0.745327
107072519..107073897	2	107072519	107073897	0.00143101	0	0.00515365	0	0.00387929	0	Intergenic	2_107072519_107073897	107073208	Pax6	+	2	105668896	105703160	1404312	Upstream	105668896	-0.527489	-8.43
66521947..66523792	14	66521947	66523792	0	0.00491587	0	0.00156232	0.00798837	0.00382843	Intergenic	14_66521947_66523792	66522869	Trim35	+	14	66297031	66311424	225838	Upstream	66297031	-0.745326
21875619..21876129	2	21875619	21876129	0.0392129	0.0235397	0.00947392	0.0557441	0.0294363	0.0278054	Intergenic	2_21875619_21876129	21875874	Gm13380	-	2	20921860	20931389	944485	Upstream	20931389	0.527465	-7.31
32408893..32409593	2	32408893	32409593	0.0228639	0.0130324	0.014415	0.0191906	0.0205745	0.00800968	Intergenic	2_32408893_32409593	32409243	SNORD62	+	2	32225653	32225737	183590	Upstream	32225653	0.527277	-6.98
107840789..107841517	3	107840789	107841517	0.0111388	0.00206074	0.00621596	0.00687823	0.00640147	0.00661509	Intergenic	3_107840789_107841517	107841153	Gm9857	-	3	108940053	108940445	1099292	Downstream	108940445	0.745289
35941461..35943164	18	35941461	35943164	0.0217568	0.024728	0.0199301	0.0406063	0.0360747	0.028377	Intergenic	18_35941461_35943164	35942313	Cxxc5	+	18	35829818	35861687	112495	Upstream	35829818	0.745279
153476352..153478577	X	153476352	153478577	0.0097134	0.00732353	0.00321459	0.0145964	0.0102009	0.0113801	Intergenic	X_153476352_153478577	153477464	Gpr173	-	X	152343598	152368704	1108760	Upstream	152368704	0.745267
87349944..87350834	15	87349944	87350834	0.0117385	0.0204381	0.0185664	0.0210546	0.0302497	0.0217718	Intergenic	15_87349944_87350834	87350389	Mov10l1	+	15	88982909	89055152	1632520	Downstream	88982909	0.745264
30742514..30745371	2	30742514	30745371	0.0171831	0.0248529	0.0189532	0.0373087	0.0388496	0.0392219	Intergenic	2_30742514_30745371	30743942	Urm1	+	2	29820075	29845002	923867	Upstream	29820075	-0.745263
130971751..130973573	4	130971751	130973573	0.00108248	0.003174	0.000536	0.00674899	0.00368745	0.0037704	Intergenic	4_130971751_130973573	130972662	Bsdc1	+	4	129461581	129488498	1511081	Upstream	129461581	-0.745238
141024618..141027343	7	141024618	141027343	0.0189289	0.0137889	0.0197135	0.0115401	0.0164714	0.0312898	Intergenic	7_141024618_141027343	141025980	Tspan32	+	7	143005046	143019644	1979066	Downstream	143005046	-0.745229
166248324..166250362	2	166248324	166250362	0.00379054	0.00147355	0.000532	0.00491832	0.00849892	0.00177044	Intergenic	2_166248324_166250362	166249343	AL831766.1	-	2	168064820	168064897	1815554	Downstream	168064897	-0.527083	-9.07
129870816..129872257	2	129870816	129872257	0.024345	0.0235473	0.0225403	0.0193223	0.024073	0.0245698	Intergenic	2_129870816_129872257	129871536	Mir103-2	+	2	131288052	131288137	1416516	Downstream	131288052	-0.527	-8.24
86872784..86876273	11	86872784	86876273	0.00263929	0.010567	0.00686495	0.00450357	0.00505918	0.00490321	Intergenic	11_86872784_86876273	86874528	AL596130.1	+	11	87342727	87342797	468199	Downstream	87342727	-0.745179
166246071..166246887	2	166246071	166246887	0	0.00375222	0.00397027	0.00558541	0	0.00147564	Intergenic	2_166246071_166246887	166246479	Gm14317	+	2	164550530	164559730	1695949	Upstream	164550530	0.526933	-7.66
135831365..135835178	4	135831365	135835178	0.0272971	0.0235441	0.0253878	0.0206323	0.0189151	0.0224541	Intergenic	4_135831365_135835178	135833271	Luzp1	+	4	136469761	136554780	636490	Downstream	136469761	-0.745159
157487498..157488420	2	157487498	157488420	0.0241344	0.0302559	0.0163736	0.0329107	0.0295173	0.0219474	Intergenic	2_157487498_157488420	157487959	Scand1	-	2	156311847	156312704	1175255	Upstream	156312704	-0.526899	-5.17
41648314..41649678	4	41648314	41649678	0.0235806	0.00112292	0.00688067	0.0159634	0.01085	0.0171706	Intergenic	4_41648314_41649678	41648996	Ubap1	+	4	41348996	41390525	300000	Upstream	41348996	-0.745149
37010228..37011717	5	37010228	37011717	0.00435265	0.00388336	0.00740656	0.0019356	0.00650266	0.0047928	Intergenic	5_37010228_37011717	37010972	Drd5	+	5	38319509	38322310	1308537	Downstream	38319509	-0.745135
92735608..92736148	2	92735608	92736148	0.0120574	0	0.00656829	0.0133274	0.00494413	0	Intergenic	2_92735608_92736148	92735878	SNORA17	+	2	94621958	94622088	1886080	Downstream	94621958	-0.526535	-6.76
125284837..125285949	8	125284837	125285949	0.00115737	0.00124962	0	0.00627698	0.00240321	0	Intergenic	8_125284837_125285949	125285393	AL672234.1	+	8	125064015	125064072	221378	Upstream	125064015	0.745113
111564454..111565340	10	111564454	111565340	0.00821074	0	0.00244626	0.00556388	0.016296	0.00251794	Intergenic	10_111564454_111565340	111564897	Phlda1	+	10	111506286	111508645	58611	Upstream	111506286	-0.745109
105654412..105655175	5	105654412	105655175	0.00516588	0.00196634	0	0	0	0.00279945	Intergenic	5_105654412_105655175	105654794	C230066G23Rik	+	5	105580440	105581772	74354	Upstream	105580440	-0.745108
120796154..120796749	9	120796154	120796749	0.00403595	0.00989541	0.0145626	0	0	0	Intergenic	9_120796154_120796749	120796452	Gorasp1	-	9	119925673	119937558	858894	Upstream	119937558	0.745094
166246071..166246887	2	166246071	166246887	0	0.00375222	0.00397027	0.00558541	0	0.00147564	Intergenic	2_166246071_166246887	166246479	Slc13a3	-	2	165405028	165473230	773249	Upstream	165473230	0.52623	-7.66
130157255..130158602	2	130157255	130158602	0.00627508	0	0.00321934	0	0.00750382	0.00331366	Intergenic	2_130157255_130158602	130157929	Stk35	+	2	129800517	129832287	357412	Upstream	129800517	-0.526111	-7.49
154886510..154888169	1	154886510	154888169	0.00413835	0.00502708	0.00562132	0.00722823	0.00200559	0.00287863	Intergenic	1_154886510_154888169	154887340	U2	+	1	155954574	155954722	1067234	Downstream	155954574	-0.74508
157523968..157527001	2	157523968	157527001	0.00895665	0.0103457	0.0172751	0.0185755	0.0155386	0.00695009	Intergenic	2_157523968_157527001	157525484	Rpn2	+	2	157279017	157326319	246467	Upstream	157279017	-0.526067	-9.63
166187164..166187634	2	166187164	166187634	0.00820478	0	0	0	0.0185615	0.00758097	Intergenic	2_166187164_166187634	166187399	Slc35c2	-	2	165276554	165287869	899530	Upstream	165287869	0.52587	-7.2
24443471..24445142	18	24443471	24445142	0.0847713	0.102648	0.0800587	0.141959	0.104963	0.0725759	Intergenic	18_24443471_24445142	24444307	7SK	+	18	24761163	24761439	316856	Downstream	24761163	0.745047
24443471..24445142	18	24443471	24445142	0.0847713	0.102648	0.0800587	0.141959	0.104963	0.0725759	Intergenic	18_24443471_24445142	24444307	7SK	-	18	25598145	25598454	1154147	Downstream	25598454	0.745047
12346384..12346925	8	12346384	12346925	0.0378564	0.0548567	0.0343371	0.0535492	0.0786882	0.0525545	Intergenic	8_12346384_12346925	12346654	Irs2	-	8	10986980	11008458	1338196	Upstream	11008458	-0.745039
26156032..26157652	2	26156032	26157652	0.0468408	0.0402911	0.037779	0.0427913	0.0502603	0.0281643	Intergenic	2_26156032_26157652	26156842	Lcn12	-	2	25490845	25493911	662931	Upstream	25493911	0.525848	-8.32
157974447..157975921	2	157974447	157975921	0.0143197	0.0108121	0.00999257	0.004125	0.00637084	0.00784481	Intergenic	2_157974447_157975921	157975184	Fam83d	+	2	158768093	158786637	792909	Downstream	158768093	-0.525566	-7.85
55178477..55180045	14	55178477	55180045	0.00905749	0.0188078	0.0167635	0.00590262	0.00939868	0.0213197	Intergenic	14_55178477_55180045	55179261	Gm16573	-	14	56607261	56620513	1441252	Downstream	56620513	0.745018
59145020..59146666	19	59145020	59146666	0.0107128	0.00260105	0.00407905	0.00465865	0.0146977	0.00501464	Intergenic	19_59145020_59146666	59145843	Pdzd8	-	19	59296084	59345780	199937	Downstream	59345780	-0.745017
27599971..27600955	19	27599971	27600955	0	0.00305031	0.00198577	0.0146398	0	0	Intergenic	19_27599971_27600955	27600463	Ak3	-	19	29020833	29047961	1447498	Downstream	29047961	0.745013
36309145..36309626	17	36309145	36309626	0.090698	0.114024	0.155365	0.255166	0.175797	0.10902	Intergenic	17_36309145_36309626	36309385	7SK	-	17	36241789	36242106	67279	Upstream	36242106	0.745012
36309145..36309626	17	36309145	36309626	0.090698	0.114024	0.155365	0.255166	0.175797	0.10902	Intergenic	17_36309145_36309626	36309385	7SK	+	17	37015343	37015590	705958	Downstream	37015343	0.745012
76020979..76021610	14	76020979	76021610	0	0	0	0.00276356	0	0.00169207	Intergenic	14_76020979_76021610	76021295	9030625A04Rik	-	14	77024200	77036904	1015609	Downstream	77036904	0.745008
128549213..128552436	7	128549213	128552436	0.00293307	0.00181365	0.00434926	0.0057034	0.00414822	0.00800195	Intergenic	7_128549213_128552436	128550825	Bckdk	+	7	127904082	127909664	646743	Upstream	127904082	-0.745007
60449690..60450333	7	60449690	60450333	0.254235	0.215065	0.269788	0.347142	0.419297	0.333234	Intergenic	7_60449690_60450333	60450012	AC171272.17	-	7	59470034	59470112	979900	Upstream	59470112	0.745001
50488165..50489029	11	50488165	50489029	0.00440238	0	0.00351549	0.00351698	0	0	Intergenic	11_50488165_50489029	50488597	Cdkn2aipnl	+	11	51967661	51977334	1479064	Downstream	51967661	-0.744999
154785014..154785913	2	154785014	154785913	0.0426151	0.0404812	0.0296899	0.0393212	0.0514114	0.0378416	Intergenic	2_154785014_154785913	154785464	Bpifb2	+	2	153875045	153895270	910419	Upstream	153875045	0.525538	-7.81
60449690..60450333	7	60449690	60450333	0.254235	0.215065	0.269788	0.347142	0.419297	0.333234	Intergenic	7_60449690_60450333	60450012	AC221015.4	-	7	59700878	59700971	749041	Upstream	59700971	0.744979
40621916..40622435	9	40621916	40622435	0	0.022918	0.0121926	0	0.00640247	0.00822607	Intergenic	9_40621916_40622435	40622176	Olfr985	-	9	40126924	40128039	494137	Upstream	40128039	-0.744974
94289359..94290545	2	94289359	94290545	0.00430919	0.00258262	0.0189065	0.00550575	0.00736519	0.0060863	Intergenic	2_94289359_94290545	94289952	Accsl	-	2	93855361	93869157	420795	Upstream	93869157	-0.525383	-8.75
66015884..66017719	14	66015884	66017719	0.00271336	0.0016697	0.0021307	0	0.001848	0.00192339	Intergenic	14_66015884_66017719	66016802	Extl3	-	14	65052060	65098106	918696	Upstream	65098106	0.744968
153547733..153550180	2	153547733	153550180	0.0106631	0.0074638	0.00274225	0.00325872	0.00383864	0.00193409	Intergenic	2_153547733_153550180	153548957	Pdrg1	-	2	153008890	153015427	533530	Upstream	153015427	-0.525074	-5.92
157497235..157498782	2	157497235	157498782	0.00623119	0.00392127	0.00753256	0.0123589	0.00560648	0.0150453	Intergenic	2_157497235_157498782	157498009	AL928935.1	-	2	156410929	156411024	1086985	Upstream	156411024	-0.525036	-8.8
45690272..45691705	14	45690272	45691705	0.0145741	0.0461405	0.0371667	0.0146227	0.0261874	0.0180423	Intergenic	14_45690272_45691705	45690988	Gm15219	-	14	46570213	46575847	884859	Downstream	46575847	0.744957
26156032..26157652	2	26156032	26157652	0.0468408	0.0402911	0.037779	0.0427913	0.0502603	0.0281643	Intergenic	2_26156032_26157652	26156842	4921530D09Rik	-	2	25608635	25617678	539164	Upstream	25617678	0.525026	-8.32
10339233..10340001	19	10339233	10340001	0.00293373	0	0.00618603	0.00849847	0.00615126	0.00295837	Intergenic	19_10339233_10340001	10339617	Plac1l	-	19	11647279	11660559	1320942	Downstream	11660559	0.744938
10339233..10340001	19	10339233	10340001	0.00293373	0	0.00618603	0.00849847	0.00615126	0.00295837	Intergenic	19_10339233_10340001	10339617	Lrrn4cl	+	19	8850785	8853909	1488832	Upstream	8850785	-0.744931
22327158..22328438	9	22327158	22328438	0.00495875	0.0141526	0.00659125	0.0160067	0.0109511	0.00515659	Intergenic	9_22327158_22328438	22327798	BC018242	+	9	21937033	21948900	390765	Upstream	21937033	-0.744929
157063269..157064146	1	157063269	157064146	0.0241196	0.0138619	0.00516109	0.0133193	0.0262753	0.00672353	Intergenic	1_157063269_157064146	157063707	Astn1	+	1	158362304	158691786	1298597	Downstream	158362304	0.744925
57109402..57110174	14	57109402	57110174	0.0339795	0.0535945	0.0416287	0.0391947	0.0368473	0.0277867	Intergenic	14_57109402_57110174	57109788	Cma2	+	14	55971428	55973995	1138360	Upstream	55971428	-0.744908
59026754..59028465	7	59026754	59028465	0	0	0	0.00288269	0.00390592	0.00210994	Intergenic	7_59026754_59028465	59027610	AC172750.9	-	7	59899687	59899780	872170	Downstream	59899780	0.744908
105370233..105370814	3	105370233	105370814	0.0294954	0.00263365	0.0106146	0.0340747	0.0427177	0.00951238	Intergenic	3_105370233_105370814	105370523	A930002I21Rik	+	3	107090962	107098401	1720439	Downstream	107090962	-0.744905
174516982..174518900	2	174516982	174518900	0.00250696	0	0	0.00182029	0.00226129	0.000607	Intergenic	2_174516982_174518900	174517941	Mir298	-	2	174267504	174267585	250356	Upstream	174267585	-0.524768	-8.94
165900098..165901002	2	165900098	165901002	0.00491208	0.00307365	0.0013141	0.00637357	0	0.00132962	Intergenic	2_165900098_165901002	165900550	Gm11463	-	2	165976757	165985924	85374	Downstream	165985924	-0.744897
174561334..174562762	2	174561334	174562762	0	0	0	0	0.0069894	0.00168733	Intergenic	2_174561334_174562762	174562048	Gm4723	+	2	175372436	175384201	810388	Downstream	175372436	0.524611	-8.44
5507334..5507974	16	5507334	5507974	0.0363484	0.0653715	0.0276709	0.0557027	0.0806931	0.0483111	Intergenic	16_5507334_5507974	5507654	AC132575.1	-	16	4276923	4277198	1230456	Upstream	4277198	0.744875
78548078..78549389	15	78548078	78549389	0.00867751	0.0100585	0.0104963	0.022972	0.0148721	0.011527	Intergenic	15_78548078_78549389	78548734	Gm16059	+	15	79427220	79431629	878486	Downstream	79427220	-0.744864
169459943..169462195	2	169459943	169462195	0.00962776	0.0134496	0.0162391	0.00701134	0.0118908	0.0142369	Intergenic	2_169459943_169462195	169461069	Gm14264	-	2	170652434	170662465	1201396	Downstream	170662465	-0.524331	-9.09
76255207..76255917	11	76255207	76255917	0.476644	0.453862	0.421756	0.366759	0.4676	0.325519	Intergenic	11_76255207_76255917	76255562	AL591070.1	+	11	78185507	78185787	1929945	Downstream	78185507	0.744843
87564812..87567003	3	87564812	87567003	0.023489	0.0411323	0.0400548	0.0527426	0.0543892	0.0437139	Intergenic	3_87564812_87567003	87565908	Insrr	+	3	87796951	87816101	231043	Downstream	87796951	-0.744839
107916579..107917841	3	107916579	107917841	0.00312489	0.00220242	0	0.00733271	0.0048042	0.0019091	Intergenic	3_107916579_107917841	107917210	Gm12525	+	3	108361551	108362256	444341	Downstream	108361551	-0.744837
73046818..73047747	2	73046818	73047747	0.0174264	0.00149551	0.00233315	0.0127446	0	0.00250327	Intergenic	2_73046818_73047747	73047282	Rapgef4	+	2	71981240	72257474	1066042	Upstream	71981240	-0.74482
179192159..179193566	2	179192159	179193566	0	0	0.00138919	0.00204832	0	0	Intergenic	2_179192159_179193566	179192863	Gm14406	-	2	177569204	177578210	1614653	Upstream	177578210	-0.524247	-7.82
106827082..106829610	4	106827082	106829610	0.0327773	0.0393439	0.0137211	0.0308163	0.0319856	0.0216515	Intergenic	4_106827082_106829610	106828346	Slc1a7	+	4	107968332	108013532	1139986	Downstream	107968332	0.744806
133442405..133444218	4	133442405	133444218	0.020473	0.0217465	0.0174171	0.0444645	0.0177194	0.0245514	Intergenic	4_133442405_133444218	133443311	2610002D18Rik	+	4	134510999	134523927	1067688	Downstream	134510999	0.744785
53201463..53202216	6	53201463	53202216	0.00432562	0	0.00170786	0	0	0.00308759	Intergenic	6_53201463_53202216	53201839	Skap2	-	6	51859166	52012549	1189290	Upstream	52012549	-0.744784
154785014..154785913	2	154785014	154785913	0.0426151	0.0404812	0.0296899	0.0393212	0.0514114	0.0378416	Intergenic	2_154785014_154785913	154785464	Fam83c	-	2	155827548	155834854	1049390	Downstream	155834854	0.523939	-7.81
54900515..54900972	14	54900515	54900972	0.0360953	0.0226071	0.0205068	0.0912441	0.024859	0.042965	Intergenic	14_54900515_54900972	54900743	Slc22a17	-	14	54906727	54913132	12389	Downstream	54913132	-0.744776
178489767..178492323	2	178489767	178492323	0.009551	0.00335075	0.00237849	0.00950421	0.00778239	0.00234119	Intergenic	2_178489767_178492323	178491045	Gm14403	+	2	177498215	177509763	992830	Upstream	177498215	-0.52388	-9.04
129892787..129894600	2	129892787	129894600	0.014507	0.0277338	0.0191424	0.0379195	0.0314736	0.0278428	Intergenic	2_129892787_129894600	129893693	Sirpa	+	2	129592835	129632228	300858	Upstream	129592835	-0.744759
51334159..51335451	2	51334159	51335451	0.00272652	0.0023709	0.0130733	0.00464447	0	0.00646252	Intergenic	2_51334159_51335451	51334805	Cacnb4	-	2	52428320	52676831	1342026	Downstream	52676831	-0.523761	-8.5
107847617..107851309	3	107847617	107851309	0.00326038	0.00404059	0.00405357	0.00658381	0.00669577	0.0028693	Intergenic	3_107847617_107851309	107849463	Mybphl	+	3	108364911	108380056	515448	Downstream	108364911	0.744753
45843795..45845722	8	45843795	45845722	0.0812888	0.0700846	0.0564698	0.0851884	0.0882921	0.0620864	Intergenic	8_45843795_45845722	45844759	Rwdd4a	+	8	47533664	47552825	1688905	Downstream	47533664	-0.744747
38846218..38849321	1	38846218	38849321	0.0148202	0.00272436	0.00840133	0.00871131	0.00519304	0.0106328	Intergenic	1_38846218_38849321	38847770	U3	+	1	39519533	39519746	671763	Downstream	39519533	0.744737
15339518..15341140	19	15339518	15341140	0.0394545	0.0036338	0.0198264	0.036599	0.0290671	0.0205416	Intergenic	19_15339518_15341140	15340329	Tle4	-	19	14448072	14598051	742278	Upstream	14598051	0.744689
72619998..72620572	10	72619998	72620572	0.00857986	0	0.0106839	0.0128143	0.0174809	0.00767213	Intergenic	10_72619998_72620572	72620285	Gm15398	-	10	73201399	73327027	706742	Downstream	73327027	0.744689
154426337..154427155	2	154426337	154427155	0.00951452	0.0300326	0.0226475	0.014102	0.0206362	0.0347145	Intergenic	2_154426337_154427155	154426746	Ttll9	+	2	152962485	153008482	1464261	Upstream	152962485	-0.744683
111142719..111146404	12	111142719	111146404	0.0136623	0.0120156	0.0100093	0.0191225	0.017357	0.015354	Intergenic	12_111142719_111146404	111144561	BC022687	+	12	112808975	112816245	1664414	Downstream	112808975	-0.744682
71439473..71441279	5	71439473	71441279	0.00109207	0.00558973	0.0142658	0.00735721	0.0237265	0.0167401	Intergenic	5_71439473_71441279	71440376	Gm20647	+	5	72316354	72368048	875978	Downstream	72316354	0.74468
86923605..86925061	12	86923605	86925061	0.0423862	0.0294922	0.0384758	0.0405044	0.0526211	0.0224746	Intergenic	12_86923605_86925061	86924333	Pgf	-	12	85166639	85177296	1747037	Upstream	85177296	-0.744679
163108154..163109065	2	163108154	163109065	0.00819312	0.00168068	0.00594801	0.0150108	0.0131979	0.00630592	Intergenic	2_163108154_163109065	163108610	2310001K24Rik	+	2	163472545	163473003	363935	Downstream	163472545	-0.523425	-6.77
54900515..54900972	14	54900515	54900972	0.0360953	0.0226071	0.0205068	0.0912441	0.024859	0.042965	Intergenic	14_54900515_54900972	54900743	Dhrs4	+	14	55478758	55490338	578015	Downstream	55478758	-0.744672
124772704..124773496	8	124772704	124773496	0	0.00189443	0	0	0.00765158	0.00303483	Intergenic	8_124772704_124773496	124773100	1810008B01Rik	-	8	124305132	124306507	466593	Upstream	124306507	-0.744658
174009850..174010673	2	174009850	174010673	0.010379	0.0126396	0	0.00359601	0.00324608	0	Intergenic	2_174009850_174010673	174010262	Gm20721	-	2	174330319	174346712	336450	Downstream	174346712	0.523369	-7.21
99283052..99286704	13	99283052	99286704	0.00537952	0.00290377	0.00489603	0.00176738	0.00394724	0.000916	Intergenic	13_99283052_99286704	99284878	Naip2	-	13	100144063	100202092	917214	Downstream	100202092	-0.744653
157523968..157527001	2	157523968	157527001	0.00895665	0.0103457	0.0172751	0.0185755	0.0155386	0.00695009	Intergenic	2_157523968_157527001	157525484	4922505G16Rik	-	2	157208550	157279549	245935	Upstream	157279549	-0.523137	-9.63
92848550..92850484	2	92848550	92850484	0.0484318	0.0437833	0.0494823	0.0616364	0.0547343	0.0353719	Intergenic	2_92848550_92850484	92849517	Prdm11	-	2	92965151	93046167	196650	Downstream	93046167	0.744623
163109411..163114640	2	163109411	163114640	0.00618399	0.00595673	0.00423242	0.00479565	0.00489098	0.00333679	Intergenic	2_163109411_163114640	163112025	Dbndd2	+	2	164486106	164493319	1374081	Downstream	164486106	-0.52291	-11.1
31377574..31379986	17	31377574	31379986	0.00211977	0.00417329	0.00367638	0.00126075	0.00110848	0.00289437	Intergenic	17_31377574_31379986	31378780	Wiz	-	17	32354055	32389401	1010621	Downstream	32389401	-0.74461
102244393..102246038	11	102244393	102246038	0.0499014	0.0427009	0.0340666	0.059991	0.0424404	0.020733	Intergenic	11_102244393_102246038	102245215	Nags	+	11	102145513	102149477	99702	Upstream	102145513	-0.74461
12477350..12480134	8	12477350	12480134	0.0860423	0.072083	0.0526482	0.0491509	0.0452195	0.0443292	Intergenic	8_12477350_12480134	12478742	F7	+	8	13026034	13035809	547292	Downstream	13026034	-0.744604
20854586..20855765	10	20854586	20855765	0	0.00129897	0.00410269	0	0	0.00575836	Intergenic	10_20854586_20855765	20855176	Tbpl1	-	10	22703879	22731938	1876762	Downstream	22731938	0.7446
94451664..94452477	X	94451664	94452477	0.00944878	0.008817	0.0251895	0.0331379	0.0252507	0.0251306	Intergenic	X_94451664_94452477	94452070	Zc3h12b	+	X	95711678	95932492	1259608	Downstream	95711678	0.744596
133246582..133247268	3	133246582	133247268	0.00375008	0	0.00374884	0	0	0	Intergenic	3_133246582_133247268	133246925	Gstcd	-	3	132981753	133092033	154892	Upstream	133092033	-0.744592
174559518..174560997	2	174559518	174560997	0.00174074	0	0	0.00236023	0.00540267	0.00433536	Intergenic	2_174559518_174560997	174560258	Gm20721	-	2	174330319	174346712	213546	Upstream	174346712	-0.522683	-6.33
56249214..56252877	17	56249214	56252877	0.0631366	0.0576652	0.0450588	0.0705533	0.0590311	0.0591263	Intergenic	17_56249214_56252877	56251046	Gm17377	+	17	55321614	55321820	929432	Upstream	55321614	-0.744584
129965428..129968480	4	129965428	129968480	0.15309	0.131346	0.120823	0.148545	0.224616	0.143896	Intergenic	4_129965428_129968480	129966954	Tinagl1	-	4	130164454	130175122	208168	Downstream	130175122	-0.744551
151907855..151908972	2	151907855	151908972	0.0165971	0.0184679	0.0082953	0.0156313	0.0107976	0.0184521	Intergenic	2_151907855_151908972	151908413	Gm14144	-	2	151264603	151278836	629577	Upstream	151278836	-0.744536
151907855..151908972	2	151907855	151908972	0.0165971	0.0184679	0.0082953	0.0156313	0.0107976	0.0184521	Intergenic	2_151907855_151908972	151908413	U6	+	2	153155013	153155115	1246600	Downstream	153155013	-0.744536
124789383..124790157	6	124789383	124790157	0	0.00395557	0.00166158	0.0078508	0.0129697	0	Intergenic	6_124789383_124790157	124789770	Ano2	+	6	125690419	126040126	900649	Downstream	125690419	0.744535
34371120..34371670	4	34371120	34371670	0.0758326	0.0672992	0.0846914	0.0591577	0.076922	0.073836	Intergenic	4_34371120_34371670	34371395	Slc35a1	-	4	34663257	34687438	316043	Downstream	34687438	-0.74453
34629492..34631326	7	34629492	34631326	0.236818	0.213037	0.202414	0.205086	0.201782	0.223728	Intergenic	7_34629492_34631326	34630409	Ankrd27	+	7	35586247	35639237	955838	Downstream	35586247	-0.744527
46487378..46489620	18	46487378	46489620	0.0600946	0.0892255	0.0499193	0.0921823	0.097001	0.0621783	Intergenic	18_46487378_46489620	46488499	4833403I15Rik	+	18	46850039	46905446	361540	Downstream	46850039	0.744525
78632205..78636936	15	78632205	78636936	0.0148899	0.0158144	0.0104104	0.0171556	0.0324599	0.0179952	Intergenic	15_78632205_78636936	78634571	Gm10863	+	15	79166041	79227524	531470	Downstream	79166041	0.744522
166246071..166246887	2	166246071	166246887	0	0.00375222	0.00397027	0.00558541	0	0.00147564	Intergenic	2_166246071_166246887	166246479	Wfdc16	-	2	164634707	164638796	1607683	Upstream	164638796	-0.52255	-7.66
74209732..74210324	2	74209732	74210324	0.00811275	0	0	0	0.00902116	0.00392587	Intergenic	2_74209732_74210324	74210028	Agps	+	2	75832177	75931350	1622149	Downstream	75832177	-0.744514
111427367..111428247	9	111427367	111428247	0.0099984	0.00631476	0.0116591	0.00198248	0.015628	0.0156141	Intergenic	9_111427367_111428247	111427807	Prss43	+	9	110826690	110831502	601117	Upstream	110826690	-0.744511
32408893..32409593	2	32408893	32409593	0.0228639	0.0130324	0.014415	0.0191906	0.0205745	0.00800968	Intergenic	2_32408893_32409593	32409243	C130021I20Rik	+	2	33641193	33646349	1231950	Downstream	33641193	-0.522324	-6.98
38478235..38478916	19	38478235	38478916	0.00661595	0.00224748	0.0072639	0.0042288	0.0127256	0.0104845	Intergenic	19_38478235_38478916	38478575	Fgfbp3	-	19	36917550	36919615	1558960	Upstream	36919615	-0.744485
57435989..57437647	1	57435989	57437647	0.0088058	0.00868901	0.00792038	0.00550124	0.00204517	0.00140328	Intergenic	1_57435989_57437647	57436818	Satb2	-	1	56793986	56978650	458168	Upstream	56978650	-0.74448
157523968..157527001	2	157523968	157527001	0.00895665	0.0103457	0.0172751	0.0185755	0.0155386	0.00695009	Intergenic	2_157523968_157527001	157525484	Dhx35	+	2	158794807	158858214	1269323	Downstream	158794807	0.52231	-9.63
153600222..153601787	2	153600222	153601787	0.00896774	0.00195758	0.00138559	0.00582794	0.0082079	0.00456459	Intergenic	2_153600222_153601787	153601004	1700003F12Rik	+	2	154547085	154550003	946081	Downstream	154547085	0.521816	-8.39
154785014..154785913	2	154785014	154785913	0.0426151	0.0404812	0.0296899	0.0393212	0.0514114	0.0378416	Intergenic	2_154785014_154785913	154785464	Gm14252	-	2	156332317	156339381	1553917	Downstream	156339381	0.521618	-7.81
114891856..114892943	7	114891856	114892943	0.00233337	0	0.00118357	0	0	0	Intergenic	7_114891856_114892943	114892400	1110006G14Rik	+	7	116031979	116032550	1139579	Downstream	116031979	-0.744427
140412252..140413441	4	140412252	140413441	0	0	0	0.00549187	0	0	Intergenic	4_140412252_140413441	140412846	Casp9	+	4	141793612	141815976	1380766	Downstream	141793612	-0.744425
34407638..34409268	13	34407638	34409268	0	0.00354764	0.00266074	0.00484259	0.011881	0	Intergenic	13_34407638_34409268	34408453	Wrnip1	+	13	32802038	32822609	1606415	Upstream	32802038	-0.744425
70176271..70177157	18	70176271	70177157	0.00145226	0.00345611	0	0	0.00750684	0	Intergenic	18_70176271_70177157	70176714	4930448D08Rik	+	18	69969677	69972366	207037	Upstream	69969677	-0.744418
97222674..97223921	5	97222674	97223921	0.0168039	0.0130222	0.0153502	0.0100392	0.0208908	0.0123844	Intergenic	5_97222674_97223921	97223298	Cxcl13	+	5	95956928	95961067	1266370	Upstream	95956928	0.744415
150507281..150514571	X	150507281	150514571	0.360447	0.369976	0.407142	0.589089	0.512846	0.399614	Intergenic	X_150507281_150514571	150510926	SNORA4	-	X	151539700	151539805	1028879	Downstream	151539805	0.744407
112030464..112032125	9	112030464	112032125	0.00118735	0	0	0.000868	0	0.0007	Intergenic	9_112030464_112032125	112031294	Smarcc1	+	9	110132037	110240178	1899257	Upstream	110132037	0.744386
114552965..114555902	11	114552965	114555902	0.00454032	0.00156513	0.000739	0.00646592	0.00364162	0	Intergenic	11_114552965_114555902	114554433	Nat9	-	11	115182832	115187859	633426	Downstream	115187859	-0.744383
12090990..12095386	15	12090990	12095386	0.0123351	0.0157156	0.0194464	0.0204047	0.0183962	0.0305129	Intergenic	15_12090990_12095386	12093188	Tars	-	15	11383663	11399658	693530	Upstream	11399658	0.744375
170945793..170946620	2	170945793	170946620	0.00581022	0.0145885	0.00393086	0	0	0	Intergenic	2_170945793_170946620	170946207	Aurka	-	2	172356190	172370535	1424328	Downstream	172370535	-0.521557	-7.71
38753582..38755687	3	38753582	38755687	0	0	0.00206062	0.00306565	0.00127007	0.00335361	Intergenic	3_38753582_38755687	38754634	Gm12541	-	3	37335332	37349740	1404894	Upstream	37349740	0.744356
56576554..56577980	9	56576554	56577980	0.0711085	0.068667	0.0686576	0.0648868	0.0500741	0.0760409	Intergenic	9_56576554_56577980	56577267	Acsbg1	-	9	54604877	54661870	1915397	Upstream	54661870	0.744353
12346384..12346925	8	12346384	12346925	0.0378564	0.0548567	0.0343371	0.0535492	0.0786882	0.0525545	Intergenic	8_12346384_12346925	12346654	Sox1	+	8	12395295	12400126	48641	Downstream	12395295	-0.744347
166246071..166246887	2	166246071	166246887	0	0.00375222	0.00397027	0.00558541	0	0.00147564	Intergenic	2_166246071_166246887	166246479	Snx21	+	2	164785823	164793816	1460656	Upstream	164785823	-0.521516	-7.66
182044970..182046142	1	182044970	182046142	0.0705543	0.0371678	0.0414148	0.0165107	0.0665517	0.0609332	Intergenic	1_182044970_182046142	182045556	Gm5069	-	1	180326971	180330550	1715006	Upstream	180330550	0.744289
18441760..18442733	2	18441760	18442733	0	0	0	0.00358638	0.00519258	0	Intergenic	2_18441760_18442733	18442246	4930447M23Rik	+	2	19344317	19351050	902071	Downstream	19344317	-0.520864	-7.27
26156032..26157652	2	26156032	26157652	0.0468408	0.0402911	0.037779	0.0427913	0.0502603	0.0281643	Intergenic	2_26156032_26157652	26156842	Fcnb	-	2	28076378	28084885	1928043	Downstream	28084885	-0.520779	-8.32
25345987..25347057	13	25345987	25347057	0.00112298	0	0.00202599	0.00432363	0	0.00329939	Intergenic	13_25345987_25347057	25346522	Hist1h2af	+	13	23533906	23534304	1812616	Upstream	23533906	0.744249
37078386..37080451	17	37078386	37080451	0.393607	0.401562	0.41603	0.586887	0.535498	0.482978	Intergenic	17_37078386_37080451	37079418	Gabbr1	+	17	37045966	37075067	33452	Upstream	37045966	-0.744243
133104025..133104720	4	133104025	133104720	0.0240936	0.00867762	0.0432922	0.0438885	0.0564382	0.0264146	Intergenic	4_133104025_133104720	133104373	Rhd	+	4	134864536	134896172	1760163	Downstream	134864536	0.74424
47706673..47709254	13	47706673	47709254	0.00273075	0.00470188	0.00317266	0.0055849	0.00336128	0.00442248	Intergenic	13_47706673_47709254	47707963	Kif13a	-	13	46749087	46929718	778245	Upstream	46929718	0.744232
106827082..106829610	4	106827082	106829610	0.0327773	0.0393439	0.0137211	0.0308163	0.0319856	0.0216515	Intergenic	4_106827082_106829610	106828346	2010305A19Rik	+	4	108328140	108341544	1499794	Downstream	108328140	-0.744221
56892152..56894199	10	56892152	56894199	0.00521922	0.00296393	0.00116139	0.000853	0.0045573	0.00639418	Intergenic	10_56892152_56894199	56893176	Smpdl3a	+	10	57794335	57811830	901159	Downstream	57794335	0.744215
163109411..163114640	2	163109411	163114640	0.00618399	0.00595673	0.00423242	0.00479565	0.00489098	0.00333679	Intergenic	2_163109411_163114640	163112025	Wfdc16	-	2	164634707	164638796	1526771	Downstream	164638796	0.520765	-11.1
36129114..36130261	19	36129114	36130261	0.0190948	0.00528757	0.00112171	0.0137601	0.00815781	0.00520667	Intergenic	19_36129114_36130261	36129688	I830012O16Rik	+	19	34607970	34613401	1521718	Upstream	34607970	-0.744212
50171227..50172342	9	50171227	50172342	0.00443023	0	0	0	0.00239675	0.00208606	Intergenic	9_50171227_50172342	50171785	Fam55d	+	9	48362041	48400025	1809744	Upstream	48362041	0.744192
29843174..29845442	19	29843174	29845442	0.0100797	0.0224092	0.0172886	0.0101047	0.0307274	0.0221831	Intergenic	19_29843174_29845442	29844308	Mbl2	+	19	30232928	30239685	388620	Downstream	30232928	0.744188
108726277..108727069	5	108726277	108727069	0	0	0.0106072	0.0038363	0.0042786	0.00293574	Intergenic	5_108726277_108727069	108726673	1700028K03Rik	+	5	107508944	107551549	1217729	Upstream	107508944	-0.744182
154785014..154785913	2	154785014	154785913	0.0426151	0.0404812	0.0296899	0.0393212	0.0514114	0.0378416	Intergenic	2_154785014_154785913	154785464	Procr	+	2	155751117	155755471	965653	Downstream	155751117	-0.520345	-7.81
36891703..36893624	15	36891703	36893624	0.0420262	0.039347	0.0139258	0.022494	0.0224883	0.0305765	Intergenic	15_36891703_36893624	36892663	Odf1	+	15	38219203	38226735	1326540	Downstream	38219203	0.744144
5116182..5118179	2	5116182	5118179	0.00819505	0.00139222	0.00510633	0.00304523	0.00419589	0.00297425	Intergenic	2_5116182_5118179	5117180	Gm13383	-	2	6255946	6257266	1140086	Downstream	6257266	-0.520092	-5.76
116318947..116320111	11	116318947	116320111	0.00597004	0	0.00372061	0	0.00229594	0.0120377	Intergenic	11_116318947_116320111	116319529	Snord1a	+	11	116674598	116674671	355069	Downstream	116674598	-0.744135
174516982..174518900	2	174516982	174518900	0.00250696	0	0	0.00182029	0.00226129	0.000607	Intergenic	2_174516982_174518900	174517941	Gm14618	-	2	174842305	174853357	335416	Downstream	174853357	-0.519931	-8.94
115274161..115275034	7	115274161	115275034	0.00275221	0.00350751	0	0.00329982	0	0.00796474	Intergenic	7_115274161_115275034	115274597	Gm4353	-	7	116082863	116084635	810038	Downstream	116084635	0.744084
38459699..38462274	19	38459699	38462274	0.0641159	0.0870132	0.0763643	0.0927354	0.0668496	0.0620699	Intergenic	19_38459699_38462274	38460987	Ppp1r3c	-	19	36731737	36736653	1724334	Upstream	36736653	-0.744082
26209968..26211546	5	26209968	26211546	0.016632	0.0292768	0.0142491	0.031889	0.0389385	0.0313544	Intergenic	5_26209968_26211546	26210757	Speer4b	-	5	27495639	27501438	1290681	Downstream	27501438	0.744078
128549213..128552436	7	128549213	128552436	0.00293307	0.00181365	0.00434926	0.0057034	0.00414822	0.00800195	Intergenic	7_128549213_128552436	128550825	Kat8	+	7	127912517	127925832	638308	Upstream	127912517	0.744058
45626545..45627127	17	45626545	45627127	0.00762511	0	0.00220879	0.00898749	0	0	Intergenic	17_45626545_45627127	45626836	AC112683.1	+	17	47410363	47410740	1783527	Downstream	47410363	0.744054
157523968..157527001	2	157523968	157527001	0.00895665	0.0103457	0.0172751	0.0185755	0.0155386	0.00695009	Intergenic	2_157523968_157527001	157525484	Epb4.1l1	+	2	156420909	156543214	1104575	Upstream	156420909	-0.519845	-9.63
106827082..106829610	4	106827082	106829610	0.0327773	0.0393439	0.0137211	0.0308163	0.0319856	0.0216515	Intergenic	4_106827082_106829610	106828346	Prkaa2	-	4	105029874	105109890	1718456	Upstream	105109890	0.744041
5139109..5140169	18	5139109	5140169	0.0488573	0.0456568	0.0336394	0.0581293	0.0787422	0.0328678	Intergenic	18_5139109_5140169	5139639	Gm17036	+	18	6213913	6227324	1074274	Downstream	6213913	-0.744034
166442897..166443921	2	166442897	166443921	0.000963	0	0	0	0.00260954	0	Intergenic	2_166442897_166443921	166443409	E130018N17Rik	-	2	168152603	168154513	1711104	Downstream	168154513	0.519453	-7.84
26705094..26707555	17	26705094	26707555	0.221122	0.219872	0.215258	0.344215	0.274143	0.225206	Intergenic	17_26705094_26707555	26706324	Zfp523	+	17	28177207	28205886	1470883	Downstream	28177207	0.744011
12327369..12327854	2	12327369	12327854	0	0	0	0.0118685	0.0139627	0	Intergenic	2_12327369_12327854	12327611	AL772216.8	+	2	10506755	10506855	1820856	Upstream	10506755	0.51944	-5.76
77583669..77584439	9	77583669	77584439	0	0	0.00808797	0	0	0	Intergenic	9_77583669_77584439	77584054	4921509A06Rik	-	9	78629374	78630128	1046074	Downstream	78630128	0.743997
59926891..59928047	11	59926891	59928047	0	0.0075979	0.00205577	0.00551182	0.00730381	0.00973352	Intergenic	11_59926891_59928047	59927469	Aldh3a1	+	11	61207537	61218421	1280068	Downstream	61207537	-0.743996
133158134..133159014	1	133158134	133159014	0.0186707	0.0150019	0.00917694	0.0309501	0.0201499	0.0252542	Intergenic	1_133158134_133159014	133158574	Myog	+	1	134290004	134292547	1131430	Downstream	134290004	-0.743992
37643135..37644334	6	37643135	37644334	0	0	0.0029612	0.00253515	0	0.00401867	Intergenic	6_37643135_37644334	37643735	Slc37a3	-	6	39334770	39377707	1733972	Downstream	39377707	0.743983
144886584..144887323	4	144886584	144887323	0.00696298	0.0184501	0.0193752	0.0180724	0.0162272	0.0141415	Intergenic	4_144886584_144887323	144886954	7SK	+	4	143340399	143340706	1546555	Upstream	143340399	0.743983
129539505..129540878	2	129539505	129540878	0.0252816	0.0295827	0.0241117	0.0371367	0.026355	0.0210419	Intergenic	2_129539505_129540878	129540191	Ubox5	-	2	130590002	130630038	1089847	Downstream	130630038	0.519219	-8.62
90129324..90131013	11	90129324	90131013	0.00967299	0.0245726	0.0141458	0.0205799	0.0142882	0.0119074	Intergenic	11_90129324_90131013	90130168	Tmem100	+	11	90030348	90036508	99820	Upstream	90030348	-0.743977
38789366..38790186	1	38789366	38790186	0.118237	0.136404	0.160107	0.194466	0.158332	0.146121	Intergenic	1_38789366_38790186	38789776	Lonrf2	-	1	38793669	38836090	46314	Downstream	38836090	-0.743967
157659428..157660761	2	157659428	157660761	0.00380616	0.00905491	0.00162656	0.00261854	0.00200508	0.0132828	Intergenic	2_157659428_157660761	157660094	Manbal	+	2	157367594	157396763	292500	Upstream	157367594	-0.743957
43777199..43778030	10	43777199	43778030	0.00576292	0	0.00285174	0	0.00321487	0.00385597	Intergenic	10_43777199_43778030	43777615	Prep	+	10	45067206	45158997	1289591	Downstream	45067206	-0.743934
193534265..193535269	1	193534265	193535269	0.00252608	0.00305032	0	0.0156409	0.00869898	0.00479841	Intergenic	1_193534265_193535269	193534767	A730013G03Rik	-	1	192833169	192834719	700048	Upstream	192834719	-0.74393
54758256..54758886	6	54758256	54758886	0.00381209	0.00485827	0	0	0	0	Intergenic	6_54758256_54758886	54758571	Plekha8	+	6	54595111	54645839	163460	Upstream	54595111	-0.743928
166248324..166250362	2	166248324	166250362	0.00379054	0.00147355	0.000532	0.00491832	0.00849892	0.00177044	Intergenic	2_166248324_166250362	166249343	Slc9a8	+	2	167421712	167477000	1172369	Downstream	167421712	0.519181	-9.07
23384433..23386038	18	23384433	23386038	0.0984776	0.12345	0.148371	0.192912	0.263961	0.122853	Intergenic	18_23384433_23386038	23385235	Elp2	+	18	24603961	24638830	1218726	Downstream	24603961	-0.743893
51334159..51335451	2	51334159	51335451	0.00272652	0.0023709	0.0130733	0.00464447	0	0.00646252	Intergenic	2_51334159_51335451	51334805	Nmi	-	2	51948487	51973494	638689	Downstream	51973494	-0.51902	-8.5
163109411..163114640	2	163109411	163114640	0.00618399	0.00595673	0.00423242	0.00479565	0.00489098	0.00333679	Intergenic	2_163109411_163114640	163112025	Trp53tg5	-	2	164470301	164473724	1361699	Downstream	164473724	-0.518877	-11.1
107641084..107643173	13	107641084	107643173	0.00758331	0.019511	0.022908	0.0146469	0.0219181	0.021665	Intergenic	13_107641084_107643173	107642128	Dimt1	+	13	106947129	106960224	694999	Upstream	106947129	-0.74387
78177944..78178527	15	78177944	78178527	0.0150005	0.0102032	0.0108565	0.00520922	0.00570083	0.00605075	Intergenic	15_78177944_78178527	78178236	Csf2rb2	-	15	78282517	78305603	127367	Downstream	78305603	0.743869
129557456..129559441	2	129557456	129559441	0.0218889	0.0368213	0.0348249	0.052947	0.022884	0.0303634	Intergenic	2_129557456_129559441	129558448	Cenpb	-	2	131177291	131180012	1621564	Downstream	131180012	0.743853
153600222..153601787	2	153600222	153601787	0.00896774	0.00195758	0.00138559	0.00582794	0.0082079	0.00456459	Intergenic	2_153600222_153601787	153601004	Chmp4b	+	2	154651705	154694785	1050701	Downstream	154651705	-0.518563	-8.39
157497235..157498782	2	157497235	157498782	0.00623119	0.00392127	0.00753256	0.0123589	0.00560648	0.0150453	Intergenic	2_157497235_157498782	157498009	Gm14204	-	2	158595472	158610723	1112714	Downstream	158610723	0.518348	-8.8
53861744..53863055	13	53861744	53863055	0.0453272	0.0499199	0.0323492	0.0307362	0.0342666	0.0326036	Intergenic	13_53861744_53863055	53862400	Uimc1	-	13	55027880	55100300	1237900	Downstream	55100300	-0.743812
47160948..47161931	4	47160948	47161931	0	0	0	0.00309165	0	0.00236589	Intergenic	4_47160948_47161931	47161440	Tmeff1	+	4	48585174	48663131	1423734	Downstream	48585174	0.743811
58730182..58731258	13	58730182	58731258	0.00335018	0	0.0020147	0	0	0.00655775	Intergenic	13_58730182_58731258	58730720	Agtpbp1	-	13	59449537	59585227	854507	Downstream	59585227	0.743788
101105610..101105972	15	101105610	101105972	0.181676	0.0736303	0.08641	0.0885212	0.106068	0.129683	Intergenic	15_101105610_101105972	101105791	Tfcp2	-	15	100502799	100552008	553783	Upstream	100552008	-0.743766
129584540..129585718	4	129584540	129585718	0.0237862	0.0188642	0.0103276	0.020614	0.0286719	0.0169351	Intergenic	4_129584540_129585718	129585129	Gm12963	-	4	130024256	130047774	462645	Downstream	130047774	0.743758
68268084..68269079	9	68268084	68269079	0.0232698	0.0202011	0.0218475	0.0302587	0.0207985	0.0174775	Intergenic	9_68268084_68269079	68268582	SNORA40	+	9	68280574	68280703	11992	Downstream	68280574	0.743743
34273410..34275290	6	34273410	34275290	0	0	0.0012645	0.0030665	0	0	Intergenic	6_34273410_34275290	34274350	Gm13856	+	6	34151929	34174235	122421	Upstream	34151929	-0.743742
120796154..120796749	9	120796154	120796749	0.00403595	0.00989541	0.0145626	0	0	0	Intergenic	9_120796154_120796749	120796452	Gm9524	+	9	122747346	122802074	1950894	Downstream	122747346	0.743737
26209968..26211546	5	26209968	26211546	0.016632	0.0292768	0.0142491	0.031889	0.0389385	0.0313544	Intergenic	5_26209968_26211546	26210757	Nos3	+	5	24364810	24384474	1845947	Upstream	24364810	0.743735
105415932..105416449	2	105415932	105416449	0	0.00295904	0.00994384	0	0.00327503	0.0203898	Intergenic	2_105415932_105416449	105416190	BX649381.1	+	2	105992757	105992881	576567	Downstream	105992757	-0.518042	-6.66
43849055..43850241	5	43849055	43850241	0.00332497	0	0	0	0	0	Intergenic	5_43849055_43850241	43849648	Gm5292	-	5	43943902	43944483	94835	Downstream	43944483	0.743722
24351691..24352547	8	24351691	24352547	0	0.0035059	0.0015026	0.00336527	0.0129074	0	Intergenic	8_24351691_24352547	24352119	Gm17484	+	8	25754509	25769704	1402390	Downstream	25754509	-0.743721
25801201..25804604	17	25801201	25804604	0.0872429	0.0801254	0.078425	0.116632	0.0788745	0.0867911	Intergenic	17_25801201_25804604	25802903	Caskin1	+	17	24488783	24508905	1314120	Upstream	24488783	0.743692
144906537..144907406	2	144906537	144907406	0.0140454	0.0252851	0.0161443	0.0251505	0.0283898	0.00917484	Intergenic	2_144906537_144907406	144906971	Slc24a3	+	2	145167754	145642166	260783	Downstream	145167754	0.517802	-6.01
125274930..125276428	4	125274930	125276428	0.012717	0.00980587	0.0102458	0.00233031	0.00801075	0.010656	Intergenic	4_125274930_125276428	125275679	Fhl3	+	4	124700701	124708611	574978	Upstream	124700701	-0.743685
117953603..117955002	11	117953603	117955002	0	0	0	0.0010865	0.0038211	0	Intergenic	11_117953603_117955002	117954303	Foxj1	-	11	116330704	116335399	1618904	Upstream	116335399	-0.743684
82118878..82119944	6	82118878	82119944	0.0234988	0.0111118	0.0193383	0.0175832	0.0181942	0.0118317	Intergenic	6_82118878_82119944	82119411	Stambp	-	6	83543206	83572504	1453093	Downstream	83572504	0.743682
105567019..105567929	11	105567019	105567929	0.018375	0.0116438	0.0213286	0.0460202	0.026506	0.0192753	Intergenic	11_105567019_105567929	105567474	Kansl1	-	11	104333229	104468861	1098613	Upstream	104468861	0.743679
120242724..120244081	4	120242724	120244081	0.0130941	0.0160269	0.00477718	0.0038584	0.00245161	0.00354773	Intergenic	4_120242724_120244081	120243402	SNORA17	+	4	118980318	118980442	1263084	Upstream	118980318	0.743678
120242724..120244081	4	120242724	120244081	0.0130941	0.0160269	0.00477718	0.0038584	0.00245161	0.00354773	Intergenic	4_120242724_120244081	120243402	SNORA17	+	4	121509472	121509603	1266070	Downstream	121509472	0.743678
34154470..34155288	13	34154470	34155288	0.0178794	0.021245	0.00768699	0.0128077	0.0273302	0.0111083	Intergenic	13_34154470_34155288	34154879	Gm11381	-	13	32379907	32383688	1771191	Upstream	32383688	0.743672
34154470..34155288	13	34154470	34155288	0.0178794	0.021245	0.00768699	0.0128077	0.0273302	0.0111083	Intergenic	13_34154470_34155288	34154879	Serpinb9e	+	13	33249612	33260846	905267	Upstream	33249612	0.743672
34154470..34155288	13	34154470	34155288	0.0178794	0.021245	0.00768699	0.0128077	0.0273302	0.0111083	Intergenic	13_34154470_34155288	34154879	Serpinb9f	+	13	33324077	33335370	830802	Upstream	33324077	0.743672
157523968..157527001	2	157523968	157527001	0.00895665	0.0103457	0.0172751	0.0185755	0.0155386	0.00695009	Intergenic	2_157523968_157527001	157525484	Dlgap4	+	2	156613705	156764363	911779	Upstream	156613705	0.517746	-9.63
17741317..17742400	2	17741317	17742400	0.00468396	0.00816585	0.00280525	0.0183568	0.0154088	0.00111006	Intergenic	2_17741317_17742400	17741859	AL929011.1	-	2	16959909	16960018	781841	Upstream	16960018	-0.743667
137761918..137763085	3	137761918	137763085	0	0	0	0	0.00799087	0.00405757	Intergenic	3_137761918_137763085	137762502	Ppp3ca	+	3	136670124	136937727	1092378	Upstream	136670124	0.743652
50903683..50904924	14	50903683	50904924	0.0362957	0.0421255	0.0208063	0.0458673	0.0323152	0.0334317	Intergenic	14_50903683_50904924	50904303	Ccnb1ip1	-	14	50789249	50795728	108575	Upstream	50795728	-0.74365
131241137..131245590	4	131241137	131245590	0.00899386	0.0126218	0.0128557	0.0172041	0.00586785	0.00599124	Intergenic	4_131241137_131245590	131243363	Srsf4	+	4	131873617	131901706	630254	Downstream	131873617	0.743636
162727666..162728964	X	162727666	162728964	0.00555526	0.00900264	0.00957971	0.00725124	0.0103253	0.00261542	Intergenic	X_162727666_162728964	162728315	7SK	-	X	162305029	162305302	423013	Upstream	162305302	0.743633
162727666..162728964	X	162727666	162728964	0.00555526	0.00900264	0.00957971	0.00725124	0.0103253	0.00261542	Intergenic	X_162727666_162728964	162728315	7SK	+	X	162687880	162688180	40435	Upstream	162687880	0.743633
162727666..162728964	X	162727666	162728964	0.00555526	0.00900264	0.00957971	0.00725124	0.0103253	0.00261542	Intergenic	X_162727666_162728964	162728315	7SK	+	X	162693249	162693563	35066	Upstream	162693249	0.743633
162727666..162728964	X	162727666	162728964	0.00555526	0.00900264	0.00957971	0.00725124	0.0103253	0.00261542	Intergenic	X_162727666_162728964	162728315	7SK	-	X	163069614	163069869	341554	Downstream	163069869	0.743633
93339485..93339990	2	93339485	93339990	0	0	0	0	0.00528611	0.00238261	Intergenic	2_93339485_93339990	93339737	Pex16	+	2	92374676	92381217	965061	Upstream	92374676	-0.743622
168308448..168310033	2	168308448	168310033	0	0.00189443	0.00162387	0.00440497	0	0.00219457	Intergenic	2_168308448_168310033	168309240	Gm14258	+	2	169106453	169110415	797213	Downstream	169106453	0.74362
166187164..166187634	2	166187164	166187634	0.00820478	0	0	0	0.0185615	0.00758097	Intergenic	2_166187164_166187634	166187399	AL591712.1	-	2	165809581	165809880	377519	Upstream	165809880	0.517605	-7.2
96996946..96997956	11	96996946	96997956	0.178026	0.157157	0.163415	0.153427	0.125548	0.145318	Intergenic	11_96996946_96997956	96997451	Gm11632	-	11	98084457	98085424	1087973	Downstream	98085424	0.743598
10478643..10479901	X	10478643	10479901	0.00593534	0.00243492	0.00695245	0.00229074	0.00212452	0.00269851	Intergenic	X_10478643_10479901	10479272	Ssx9	+	X	8748432	8754587	1730840	Upstream	8748432	-0.743595
122067228..122068207	9	122067228	122068207	0.00490904	0	0	0	0	0	Intergenic	9_122067228_122068207	122067718	Mir138-1	+	9	122682876	122682974	615158	Downstream	122682876	-0.743594
106206006..106206467	5	106206006	106206467	0.00213568	0	0	0	0.00360312	0	Intergenic	5_106206006_106206467	106206236	AC124113.1	-	5	105862701	105863702	342534	Upstream	105863702	0.743591
53800511..53803722	6	53800511	53803722	0.00496316	0.000866	0.00263558	0.00224474	0.002702	0.00374629	Intergenic	6_53800511_53803722	53802117	Ghrhr	+	6	55376295	55388530	1574178	Downstream	55376295	-0.74359
173730092..173731492	2	173730092	173731492	0.012281	0	0.00154877	0.00953851	0	0.00471492	Intergenic	2_173730092_173731492	173730792	Gnas	+	2	174284320	174346744	553528	Downstream	174284320	0.517375	-8.39
96255282..96257076	8	96255282	96257076	0	0	0	0	0.00149012	0	Intergenic	8_96255282_96257076	96256179	BC016201	-	8	95290593	95306585	949594	Upstream	95306585	0.743583
119797798..119801521	8	119797798	119801521	0.0488515	0.0462608	0.0645207	0.073827	0.0843692	0.062779	Intergenic	8_119797798_119801521	119799660	Map1lc3b	+	8	121590468	121598047	1790808	Downstream	121590468	-0.743564
29096037..29097038	2	29096037	29097038	0.00227029	0.00299856	0.00859129	0.00348617	0.00908339	0.00472521	Intergenic	2_29096037_29097038	29096537	Ccbl1	-	2	30185124	30205847	1109310	Downstream	30205847	-0.51731	-7.86
145713378..145714096	6	145713378	145714096	0.00358317	0.00426365	0.00602852	0.00612675	0.0334023	0.0157723	Intergenic	6_145713378_145714096	145713737	Gm15704	-	6	145738693	145746273	32536	Downstream	145746273	0.743551
33665595..33666463	2	33665595	33666463	0.0143647	0.0224048	0.0107313	0.0159085	0.0368706	0.00822044	Intergenic	2_33665595_33666463	33666029	AL772271.1	-	2	32593469	32593573	1072456	Upstream	32593573	-0.743542
88544574..88545877	7	88544574	88545877	0.00151332	0	0	0	0	0	Intergenic	7_88544574_88545877	88545226	Ccdc81	-	7	89866148	89903629	1358403	Downstream	89903629	0.743525
130157255..130158602	2	130157255	130158602	0.00627508	0	0.00321934	0	0.00750382	0.00331366	Intergenic	2_130157255_130158602	130157929	A730036I17Rik	+	2	129218969	129235604	938960	Upstream	129218969	0.517281	-7.49
93123383..93124765	2	93123383	93124765	0.0321635	0.0172926	0.00499636	0.00878182	0.0178846	0.0136172	Intergenic	2_93123383_93124765	93124074	Ddb2	-	2	91211572	91236982	1887092	Upstream	91236982	0.517245	-6.53
105370233..105370814	3	105370233	105370814	0.0294954	0.00263365	0.0106146	0.0340747	0.0427177	0.00951238	Intergenic	3_105370233_105370814	105370523	4933421E11Rik	+	3	106684987	106736577	1314464	Downstream	106684987	0.743491
127923969..127924828	10	127923969	127924828	0.0589073	0.04699	0.0223176	0.057501	0.0481832	0.0393332	Intergenic	10_127923969_127924828	127924399	Apon	+	10	128254131	128255901	329732	Downstream	128254131	-0.743482
26209968..26211546	5	26209968	26211546	0.016632	0.0292768	0.0142491	0.031889	0.0389385	0.0313544	Intergenic	5_26209968_26211546	26210757	Gm15587	-	5	24366192	24383614	1827143	Upstream	24383614	0.743477
129965428..129968480	4	129965428	129968480	0.15309	0.131346	0.120823	0.148545	0.224616	0.143896	Intergenic	4_129965428_129968480	129966954	Gm853	-	4	130209109	130222401	255447	Downstream	130222401	0.743477
126403435..126406912	8	126403435	126406912	0.292977	0.371168	0.335009	0.373778	0.417394	0.312815	Intergenic	8_126403435_126406912	126405173	Ttc13	-	8	124671335	124721983	1683190	Upstream	124721983	0.743477
153658486..153658933	4	153658486	153658933	0	0.00620904	0	0	0	0	Intergenic	4_153658486_153658933	153658710	Pank4	+	4	154964123	154980938	1305413	Downstream	154964123	-0.743477
25524304..25525156	13	25524304	25525156	0	0	0.00301929	0	0	0.00136462	Intergenic	13_25524304_25525156	25524730	Hist1h2ab	+	13	23751088	23751593	1773642	Upstream	23751088	0.743469
133442405..133444218	4	133442405	133444218	0.020473	0.0217465	0.0174171	0.0444645	0.0177194	0.0245514	Intergenic	4_133442405_133444218	133443311	Gm12981	-	4	132503561	132509649	933662	Upstream	132509649	0.743463
129539505..129540878	2	129539505	129540878	0.0252816	0.0295827	0.0241117	0.0371367	0.026355	0.0210419	Intergenic	2_129539505_129540878	129540191	Mavs	+	2	131234063	131248025	1693872	Downstream	131234063	0.517244	-8.62
69593534..69594003	11	69593534	69594003	0.0775268	0.139592	0.0774734	0.12377	0.0684496	0.0541627	Intergenic	11_69593534_69594003	69593768	Slc16a11	+	11	70212752	70216417	618984	Downstream	70212752	0.74345
11448200..11448469	2	11448200	11448469	0.00365439	0.011354	0	0	0	0	Intergenic	2_11448200_11448469	11448334	E030013I19Rik	+	2	12300947	12311300	852613	Downstream	12300947	0.74345
82339918..82341046	11	82339918	82341046	0.0292593	0.0248071	0.021974	0.0261769	0.0302879	0.0286973	Intergenic	11_82339918_82341046	82340482	Ccl11	+	11	82057823	82062955	282659	Upstream	82057823	-0.74345
106836680..106837242	4	106836680	106837242	0.0287088	0.0253519	0.0474735	0.0366832	0.0521557	0.0212999	Intergenic	4_106836680_106837242	106836961	4933424M12Rik	+	4	107787849	107789921	950888	Downstream	107787849	-0.743444
161147331..161149024	2	161147331	161149024	0.00338464	0.00269649	0.00377956	0.00103103	0.00876356	0.00711418	Intergenic	2_161147331_161149024	161148177	9430021M05Rik	+	2	162661163	162667109	1512986	Downstream	162661163	0.517243	-6.05
174516982..174518900	2	174516982	174518900	0.00250696	0	0	0.00182029	0.00226129	0.000607	Intergenic	2_174516982_174518900	174517941	Gm14642	+	2	173394566	173395720	1123375	Upstream	173394566	-0.517241	-8.94
119420816..119421414	7	119420816	119421414	0.00853925	0.00250798	0	0	0	0	Intergenic	7_119420816_119421414	119421115	Acsm3	+	7	119760923	119787513	339808	Downstream	119760923	0.74343
59520123..59520623	2	59520123	59520623	0.00454059	0.00583555	0.00237378	0.0245811	0.0135446	0.00640353	Intergenic	2_59520123_59520623	59520373	Dapl1	+	2	59484653	59505020	35720	Upstream	59484653	-0.517133	-6.59
55203677..55206483	14	55203677	55206483	0.000904	0.00109212	0	0	0.00368489	0.000762	Intergenic	14_55203677_55206483	55205080	Tgm1	-	14	55700009	55713492	508412	Downstream	55713492	0.743416
106550508..106551225	4	106550508	106551225	0	0.00426959	0	0	0.00463689	0.00335822	Intergenic	4_106550508_106551225	106550866	Heatr8	-	4	106680417	106730925	180059	Downstream	106730925	0.743401
120050338..120052648	11	120050338	120052648	0.105214	0.111852	0.083097	0.157744	0.154008	0.117655	Intergenic	11_120050338_120052648	120051493	Zfp750	-	11	121510978	121519333	1467840	Downstream	121519333	0.743399
30745036..30746127	16	30745036	30746127	0	0.00561459	0	0	0.00244943	0.00849822	Intergenic	16_30745036_30746127	30745582	2310010M20Rik	+	16	32271468	32274779	1525886	Downstream	32271468	-0.743399
142277276..142278547	4	142277276	142278547	0.163724	0.17028	0.141661	0.258691	0.300574	0.162621	Intergenic	4_142277276_142278547	142277912	Gm13062	+	4	142180602	142184139	97310	Upstream	142180602	0.743389
72788984..72789593	9	72788984	72789593	0	0	0	0	0.00438487	0	Intergenic	9_72788984_72789593	72789288	Wdr72	+	9	74110356	74283308	1321068	Downstream	74110356	-0.743388
163177023..163177904	2	163177023	163177904	0.0222774	0.0163782	0.00561676	0.0378134	0.00725052	0.00546238	Intergenic	2_163177023_163177904	163177463	Wfdc8	-	2	164596458	164613626	1436163	Downstream	164613626	-0.517043	-7.74
65441022..65442433	2	65441022	65442433	0.0103158	0.00212787	0.00582188	0	0	0.00151472	Intergenic	2_65441022_65442433	65441728	7SK	+	2	66602515	66602798	1160787	Downstream	66602515	-0.743384
114252625..114253650	6	114252625	114253650	0.197175	0.156492	0.134416	0.217601	0.248616	0.173055	Intergenic	6_114252625_114253650	114253137	Timp4	-	6	115245616	115251849	998712	Downstream	115251849	-0.743383
27835133..27836187	2	27835133	27836187	0.00541686	0	0.0118782	0.00273369	0	0.00202728	Intergenic	2_27835133_27836187	27835660	Camsap1	-	2	25926838	25983282	1852378	Upstream	25983282	0.743361
72027121..72031059	16	72027121	72031059	0.37297	0.424879	0.392909	0.46333	0.517228	0.455936	Intergenic	16_72027121_72031059	72029090	snoU13	+	16	70109397	70109499	1919693	Upstream	70109397	0.743356
60449690..60450333	7	60449690	60450333	0.254235	0.215065	0.269788	0.347142	0.419297	0.333234	Intergenic	7_60449690_60450333	60450012	AC221015.40	-	7	59743912	59744005	706007	Upstream	59744005	0.743345
33442960..33443569	8	33442960	33443569	0.110789	0.0560471	0.12378	0.147807	0.149137	0.0891858	Intergenic	8_33442960_33443569	33443264	Ubxn8	-	8	33619586	33641976	198712	Downstream	33641976	-0.743345
138418094..138419915	4	138418094	138419915	0.0418971	0.0603514	0.0605954	0.0945515	0.0900302	0.0786752	Intergenic	4_138418094_138419915	138419004	Cdc42	-	4	137319696	137357720	1061284	Upstream	137357720	-0.743344
5116182..5118179	2	5116182	5118179	0.00819505	0.00139222	0.00510633	0.00304523	0.00419589	0.00297425	Intergenic	2_5116182_5118179	5117180	Mcm10	-	2	4989714	5012791	104389	Upstream	5012791	0.516239	-5.76
94984612..94986351	11	94984612	94986351	0.04572	0.0340935	0.0408344	0.0414353	0.0382585	0.0524309	Intergenic	11_94984612_94986351	94985482	Fam117a	+	11	95337018	95381872	351536	Downstream	95337018	-0.743342
12026327..12028022	15	12026327	12028022	0	0	0.00151855	0.000897	0.00200055	0.000709	Intergenic	15_12026327_12028022	12027175	Slc45a2	+	15	11000721	11029233	1026454	Upstream	11000721	0.74333
54900515..54900972	14	54900515	54900972	0.0360953	0.0226071	0.0205068	0.0912441	0.024859	0.042965	Intergenic	14_54900515_54900972	54900743	Traj26	+	14	54194490	54194549	706253	Upstream	54194490	-0.743326
22028273..22030507	2	22028273	22030507	0.0034413	0.00134432	0	0.0012904	0	0	Intergenic	2_22028273_22030507	22029390	Yme1l1	+	2	23156369	23199260	1126979	Downstream	23156369	0.516077	-5.75
9528930..9529565	10	9528930	9529565	0.168437	0.178157	0.193839	0.459091	0.459694	0.174626	Intergenic	10_9528930_9529565	9529248	Ust	-	10	8204753	8518825	1010423	Upstream	8518825	0.743303
35192456..35192953	5	35192456	35192953	0	0	0	0.0122176	0.00668531	0	Intergenic	5_35192456_35192953	35192704	Ctbp1	-	5	33247724	33275004	1917700	Upstream	33275004	-0.7433
58150881..58152539	7	58150881	58152539	0.0051214	0.00181107	0.00143371	0.00393932	0	0.00140328	Intergenic	7_58150881_58152539	58151710	AC221015.14	-	7	59791844	59791937	1640227	Downstream	59791937	0.74329
117953603..117955002	11	117953603	117955002	0	0	0	0.0010865	0.0038211	0	Intergenic	11_117953603_117955002	117954303	Gm11753	-	11	119183953	119184516	1230213	Downstream	119184516	0.743287
174532188..174533369	2	174532188	174533369	0.00633066	0.00235334	0.0091556	0.0189701	0.00736942	0.0074683	Intergenic	2_174532188_174533369	174532778	Nespas	-	2	174281237	174295436	237342	Upstream	174295436	0.516067	-8.03
168337542..168342046	2	168337542	168342046	0.0178391	0.00898193	0.0154973	0.0161167	0.0179395	0.0176731	Intergenic	2_168337542_168342046	168339794	5031425F14Rik	+	2	166447451	166459232	1892343	Upstream	166447451	0.515982	-6.83
30752094..30754192	2	30752094	30754192	0.0221791	0.0214102	0.0256842	0.0168712	0.0257429	0.026604	Intergenic	2_30752094_30754192	30753143	Odf2	+	2	29889221	29931746	863922	Upstream	29889221	-0.743265
100432727..100433658	6	100432727	100433658	0.0042347	0.0029846	0.00209869	0	0	0	Intergenic	6_100432727_100433658	100433193	Foxp1	-	6	98925338	99522721	910472	Upstream	99522721	-0.743255
86508156..86509862	15	86508156	86509862	0.00998936	0	0.00418019	0.00409272	0.00156694	0.0026628	Intergenic	15_86508156_86509862	86509009	Gm4825	+	15	85510812	85511222	998197	Upstream	85510812	0.743232
7151043..7152521	17	7151043	7152521	0.126216	0.125313	0.170968	0.252487	0.331836	0.162502	Intergenic	17_7151043_7152521	7151782	Rnaset2b	+	17	6978860	7011299	172922	Upstream	6978860	-0.743231
153658486..153658933	4	153658486	153658933	0	0.00620904	0	0	0	0	Intergenic	4_153658486_153658933	153658710	Gm13645	-	4	152352198	152353641	1305069	Upstream	152353641	-0.743216
163165520..163166680	2	163165520	163166680	0.00306889	0.0141031	0.0140363	0.0264844	0.0123679	0.0171003	Intergenic	2_163165520_163166680	163166100	Gm11455	+	2	164135703	164140419	969603	Downstream	164135703	0.743215
5661381..5663395	16	5661381	5663395	0.0217384	0.0317226	0.025877	0.0333537	0.0784091	0.0236864	Intergenic	16_5661381_5663395	5662388	Anks3	-	16	4941415	4964237	698151	Upstream	4964237	0.743209
46336345..46337968	18	46336345	46337968	0.0237693	0.0120134	0.0109182	0.0597562	0.0300959	0.0207522	Intergenic	18_46336345_46337968	46337157	Mcc	-	18	44425061	44812182	1524975	Upstream	44812182	0.743205
138965227..138966705	5	138965227	138966705	0.00133426	0	0.00522405	0.00389999	0.0018085	0.00314813	Intergenic	5_138965227_138966705	138965966	Fbxo24	-	5	137612503	137629002	1336964	Upstream	137629002	0.743193
154785014..154785913	2	154785014	154785913	0.0426151	0.0404812	0.0296899	0.0393212	0.0514114	0.0378416	Intergenic	2_154785014_154785913	154785464	Bpifb3	+	2	153918230	153932996	867234	Upstream	153918230	0.515974	-7.81
158569888..158570816	2	158569888	158570816	0.297547	0.207862	0.224848	0.362649	0.289606	0.258109	Intergenic	2_158569888_158570816	158570352	Gm14174	-	2	156614447	156615448	1954904	Upstream	156615448	0.743179
80095405..80098582	17	80095405	80098582	0.00722995	0.00705894	0.00389391	0.00659445	0.00780303	0.00843533	Intergenic	17_80095405_80098582	80096993	AC103598.1	+	17	78302661	78302746	1794332	Upstream	78302661	-0.743154
153767679..153770133	4	153767679	153770133	0.0167657	0.00917508	0.00949032	0.00525968	0.00680654	0.0116047	Intergenic	4_153767679_153770133	153768906	Wdr8	+	4	154142372	154167420	373466	Downstream	154142372	0.743137
169297023..169299421	2	169297023	169299421	0.00683531	0.00556841	0.00765879	0.013743	0.00754944	0.00495228	Intergenic	2_169297023_169299421	169298222	Gm14321	+	2	167777467	167782569	1520755	Upstream	167777467	0.515325	-8.97
129870816..129872257	2	129870816	129872257	0.024345	0.0235473	0.0225403	0.0193223	0.024073	0.0245698	Intergenic	2_129870816_129872257	129871536	Gm14023	+	2	129297370	129307826	574166	Upstream	129297370	0.515303	-8.24
93114561..93115980	1	93114561	93115980	0.0172023	0.00846355	0.0018137	0.0110295	0.0123133	0.0033896	Intergenic	1_93114561_93115980	93115271	Ilkap	-	1	91375831	91398783	1716488	Upstream	91398783	-0.743114
178991927..178993333	2	178991927	178993333	0.0656877	0.0660505	0.0628463	0.0816321	0.0841747	0.0453107	Intergenic	2_178991927_178993333	178992630	Cdh4	+	2	179442431	179899373	449801	Downstream	179442431	0.515235	-8.31
6758225..6759131	5	6758225	6759131	0.0284701	0.0113601	0.0323523	0.0576918	0.0622669	0.0322579	Intergenic	5_6758225_6759131	6758678	Sri	+	5	8046078	8069379	1287400	Downstream	8046078	-0.74311
76795273..76797246	14	76795273	76797246	0	0	0.00120493	0.0023458	0.00877877	0	Intergenic	14_76795273_76797246	76796259	SNORA5	-	14	75972486	75972619	823640	Upstream	75972619	0.743099
56581230..56581905	9	56581230	56581905	0.00756658	0	0	0.0110167	0.00888174	0.00178004	Intergenic	9_56581230_56581905	56581568	AI118078	+	9	55326913	55438345	1254655	Upstream	55326913	0.743099
157523968..157527001	2	157523968	157527001	0.00895665	0.0103457	0.0172751	0.0185755	0.0155386	0.00695009	Intergenic	2_157523968_157527001	157525484	Phf20	+	2	156196466	156309952	1329018	Upstream	156196466	-0.515138	-9.63
110152275..110153352	4	110152275	110153352	0.00300809	0.00400226	0.0050273	0.00697092	0.00562867	0.00223674	Intergenic	4_110152275_110153352	110152813	Btf3l4	-	4	108814295	108833614	1319199	Upstream	108833614	-0.743085
35192456..35192953	5	35192456	35192953	0	0	0	0.0122176	0.00668531	0	Intergenic	5_35192456_35192953	35192704	Slbp	-	5	33634952	33652574	1540130	Upstream	33652574	-0.74308
150777485..150778586	2	150777485	150778586	0.0032332	0.00252418	0.00350561	0.0026171	0.0091789	0.00218802	Intergenic	2_150777485_150778586	150778035	Rspo4	+	2	151842927	151874668	1064892	Downstream	151842927	0.74304
158569888..158570816	2	158569888	158570816	0.297547	0.207862	0.224848	0.362649	0.289606	0.258109	Intergenic	2_158569888_158570816	158570352	Dhx35	+	2	158794807	158858214	224455	Downstream	158794807	0.743023
79947689..79951407	17	79947689	79951407	0.00603474	0.00607309	0.00512868	0.00394167	0.0050269	0.00648672	Intergenic	17_79947689_79951407	79949548	Gemin6	+	17	80224441	80228497	274893	Downstream	80224441	0.743017
170945793..170946620	2	170945793	170946620	0.00581022	0.0145885	0.00393086	0	0	0	Intergenic	2_170945793_170946620	170946207	Gm14275	+	2	172288133	172290520	1341926	Downstream	172288133	0.515082	-7.71
71159647..71164340	2	71159647	71164340	0.0190758	0.01737	0.0140686	0.0187244	0.0100846	0.0112401	Intergenic	2_71159647_71164340	71161993	Tlk1	-	2	70712407	70825728	336265	Upstream	70825728	0.514729	-10.32
6576693..6577266	19	6576693	6577266	0.0437602	0.0151739	0.0261484	0.0206489	0.024612	0.0368251	Intergenic	19_6576693_6577266	6576979	Lgals12	-	19	7596660	7607193	1030214	Downstream	7607193	-0.74299
12323206..12325855	8	12323206	12325855	0.0696625	0.0634806	0.0631338	0.0851907	0.0970682	0.0749598	Intergenic	8_12323206_12325855	12324530	Tmco3	+	8	13288013	13322924	963483	Downstream	13288013	-0.742986
80735630..80738037	12	80735630	80738037	0.0725404	0.0637149	0.0741117	0.065712	0.0405514	0.0562768	Intergenic	12_80735630_80738037	80736834	Tmem229b	-	12	78961795	79007627	1729207	Upstream	79007627	-0.742974
166264950..166265668	2	166264950	166265668	0	0.00426365	0.00573827	0.0069739	0.00463044	0	Intergenic	2_166264950_166265668	166265309	Wfdc11	-	2	164662894	164674087	1591222	Upstream	164674087	0.514713	-5.78
77780391..77781734	12	77780391	77781734	0.0105762	0.0283689	0.0201335	0.0226004	0.0199067	0.0120842	Intergenic	12_77780391_77781734	77781063	Esr2	-	12	76120419	76177259	1603804	Upstream	76177259	-0.742952
126832705..126833210	10	126832705	126833210	0.00696718	0	0	0.0172586	0.0067054	0	Intergenic	10_126832705_126833210	126832957	Myl6	-	10	128490860	128493875	1660918	Downstream	128493875	-0.742913
111960667..111961040	8	111960667	111961040	0.555121	0.525934	0.430946	0.593006	0.537813	0.535436	Intergenic	8_111960667_111961040	111960853	Calb2	-	8	110142539	110168206	1792647	Upstream	110168206	-0.742897
23966390..23967695	19	23966390	23967695	0.283431	0.230801	0.230513	0.267771	0.182535	0.233155	Intergenic	19_23966390_23967695	23967042	Mamdc2	-	19	23302609	23448322	518720	Upstream	23448322	0.74289
108387107..108388581	4	108387107	108388581	0.0287619	0.030391	0.0427003	0.0420065	0.046588	0.0310959	Intergenic	4_108387107_108388581	108387844	Dio1	-	4	107291465	107307169	1080675	Upstream	107307169	-0.74289
56576554..56577980	9	56576554	56577980	0.0711085	0.068667	0.0686576	0.0648868	0.0500741	0.0760409	Intergenic	9_56576554_56577980	56577267	Pml	-	9	58218076	58249786	1672519	Downstream	58249786	-0.74288
128585457..128586220	1	128585457	128586220	0	0	0	0	0.00350101	0	Intergenic	1_128585457_128586220	128585839	R3hdm1	+	1	128103306	128237735	482533	Upstream	128103306	0.742857
84531308..84533187	15	84531308	84533187	0.00132493	0.00244593	0.00136992	0.00678423	0.00180475	0.00254055	Intergenic	15_84531308_84533187	84532248	Trmu	+	15	85879312	85897394	1347064	Downstream	85879312	-0.742853
107840789..107841517	3	107840789	107841517	0.0111388	0.00206074	0.00621596	0.00687823	0.00640147	0.00661509	Intergenic	3_107840789_107841517	107841153	Gm12500	+	3	108085976	108088009	244823	Downstream	108085976	0.74285
126905275..126906555	10	126905275	126906555	0.118004	0.132125	0.103134	0.148085	0.151769	0.126542	Intergenic	10_126905275_126906555	126905915	Ormdl2	-	10	128817457	128821631	1915716	Downstream	128821631	-0.742836
115056046..115062511	6	115056046	115062511	0.00885364	0.00633293	0.00954967	0.0103872	0.00723148	0.0102646	Intergenic	6_115056046_115062511	115059278	Plxnd1	-	6	115954811	115995005	935727	Downstream	115995005	-0.742829
86389124..86391421	8	86389124	86391421	0.00362878	0.00121047	0	0	0.00264043	0.0015719	Intergenic	8_86389124_86391421	86390272	AA672651	+	8	85339343	85340272	1050929	Upstream	85339343	-0.742817
76647172..76647820	11	76647172	76647820	0.0111522	0.0140766	0.00533658	0.0337148	0	0.0249609	Intergenic	11_76647172_76647820	76647496	Mir212	+	11	75173388	75173478	1474108	Upstream	75173388	0.742815
153600222..153601787	2	153600222	153601787	0.00896774	0.00195758	0.00138559	0.00582794	0.0082079	0.00456459	Intergenic	2_153600222_153601787	153601004	Bpifa6	+	2	153974945	154000495	373941	Downstream	153974945	-0.514682	-8.39
129129791..129130964	4	129129791	129130964	0.016623	0.0223777	0.036795	0.0298861	0.0220644	0.0282703	Intergenic	4_129129791_129130964	129130377	U6	-	4	127284731	127284833	1845544	Upstream	127284833	0.742783
179192159..179193566	2	179192159	179193566	0	0	0.00138919	0.00204832	0	0	Intergenic	2_179192159_179193566	179192863	Etohi1	+	2	178023284	178034022	1169579	Upstream	178023284	0.514659	-7.82
119420816..119421414	7	119420816	119421414	0.00853925	0.00250798	0	0	0	0	Intergenic	7_119420816_119421414	119421115	Abca16	+	7	120409647	120544813	988532	Downstream	120409647	0.742757
42672460..42674236	19	42672460	42674236	0.00707882	0.00172514	0.0109165	0.00897844	0.00648069	0.0040681	Intergenic	19_42672460_42674236	42673348	Opalin	-	19	41062474	41077113	1596235	Upstream	41077113	-0.742741
91841876..91845083	6	91841876	91845083	0.385793	0.388731	0.332389	0.404917	0.396262	0.345791	Intergenic	6_91841876_91845083	91843480	Zxdc	+	6	90369492	90403490	1473988	Upstream	90369492	0.742729
166264950..166265668	2	166264950	166265668	0	0.00426365	0.00573827	0.0069739	0.00463044	0	Intergenic	2_166264950_166265668	166265309	Ube2c	+	2	164769898	164778822	1495411	Upstream	164769898	0.514572	-5.78
33553189..33553637	18	33553189	33553637	0	0	0	0	0	0.00238171	Intergenic	18_33553189_33553637	33553413	Fam13b	-	18	34442352	34506823	953410	Downstream	34506823	0.742715
80735630..80738037	12	80735630	80738037	0.0725404	0.0637149	0.0741117	0.065712	0.0405514	0.0562768	Intergenic	12_80735630_80738037	80736834	Slc39a9	+	12	80644215	80683341	92619	Upstream	80644215	0.742713
54714267..54715828	14	54714267	54715828	0.00650463	0.00274259	0.00125223	0.0148227	0.0034248	0.00582584	Intergenic	14_54714267_54715828	54715047	Fam158a	-	14	55581516	55585302	870255	Downstream	55585302	-0.742699
73998218..74000396	X	73998218	74000396	0.010628	0.0147121	0.0112354	0.00724945	0.00554005	0.0107277	Intergenic	X_73998218_74000396	73999307	Brcc3	+	X	75416628	75454001	1417321	Downstream	75416628	0.742683
118916167..118917973	11	118916167	118917973	0.015481	0.00169649	0.00784925	0.00449571	0.00559776	0.00648775	Intergenic	11_118916167_118917973	118917070	7SK	+	11	117132490	117132817	1784580	Upstream	117132490	-0.742678
174597108..174597737	2	174597108	174597737	0	0	0.00755088	0	0	0.0036953	Intergenic	2_174597108_174597737	174597422	1700010B08Rik	+	2	173719415	173722089	878007	Upstream	173719415	-0.514527	-7.72
92723175..92724798	2	92723175	92724798	0.0135655	0.0187838	0.0126434	0.00683412	0.0169951	0.0117101	Intergenic	2_92723175_92724798	92723987	Cd82	-	2	93419111	93463140	739153	Downstream	93463140	-0.514435	-5.54
105556804..105557961	11	105556804	105557961	0.0194092	0.0181633	0.0274242	0.0324785	0.0315871	0.0204217	Intergenic	11_105556804_105557961	105557382	Psmd12	+	11	107479484	107504362	1922102	Downstream	107479484	-0.742649
172823305..172825324	2	172823305	172825324	0.00342451	0.00749743	0.000589	0	0.0056521	0.00119366	Intergenic	2_172823305_172825324	172824315	AL845460.1	-	2	172864264	172864341	40026	Downstream	172864341	-0.514347	-5.26
38646204..38649249	2	38646204	38649249	0.00477932	0.00336264	0.00174494	0.00902963	0.00688964	0.00653755	Intergenic	2_38646204_38649249	38647726	Olfml2a	+	2	38931978	38963753	284252	Downstream	38931978	-0.514245	-10.33
174516982..174518900	2	174516982	174518900	0.00250696	0	0	0.00182029	0.00226129	0.000607	Intergenic	2_174516982_174518900	174517941	Gm14444	+	2	175010241	175019248	492300	Downstream	175010241	0.514105	-8.94
157497235..157498782	2	157497235	157498782	0.00623119	0.00392127	0.00753256	0.0123589	0.00560648	0.0150453	Intergenic	2_157497235_157498782	157498009	SNORA17	-	2	157713668	157713801	215792	Downstream	157713801	-0.513968	-8.8
134675318..134675798	X	134675318	134675798	0.00955266	0	0.00267719	0	0.00692159	0.0194465	Intergenic	X_134675318_134675798	134675558	Kir3dl1	+	X	136517999	136534309	1842441	Downstream	136517999	0.742606
122083693..122088541	9	122083693	122088541	0.000531	0.00245769	0.0027699	0.00197515	0.0040502	0.00193096	Intergenic	9_122083693_122088541	122086117	Clec3b	+	9	123150946	123157430	1064829	Downstream	123150946	-0.742599
157497235..157498782	2	157497235	157498782	0.00623119	0.00392127	0.00753256	0.0123589	0.00560648	0.0150453	Intergenic	2_157497235_157498782	157498009	SNORA17	+	2	159139361	159139492	1641352	Downstream	159139361	-0.513968	-8.8
113460762..113462841	5	113460762	113462841	0.0488043	0.0257491	0.0379445	0.0224323	0.0426485	0.051673	Intergenic	5_113460762_113462841	113461802	Hps4	+	5	112343083	112378414	1118719	Upstream	112343083	-0.74258
37859847..37861022	5	37859847	37861022	0.0055468	0	0	0.00297036	0.00568617	0	Intergenic	5_37859847_37861022	37860435	Tmem128	+	5	38260185	38269622	399750	Downstream	38260185	-0.742579
61041792..61042759	7	61041792	61042759	0.230976	0.170001	0.180436	0.238332	0.361242	0.192122	Intergenic	7_61041792_61042759	61042276	AC168073.34	-	7	59576449	59576527	1465749	Upstream	59576527	0.742574
157523968..157527001	2	157523968	157527001	0.00895665	0.0103457	0.0172751	0.0185755	0.0155386	0.00695009	Intergenic	2_157523968_157527001	157525484	Gss	-	2	155563181	155592810	1932674	Upstream	155592810	0.513818	-9.63
169461689..169464195	1	169461689	169464195	0.0360437	0.0284286	0.0375287	0.0359004	0.0266664	0.0325124	Intergenic	1_169461689_169464195	169462942	Gm9929	+	1	170868645	170881721	1405703	Downstream	170868645	-0.742556
45874841..45875991	8	45874841	45875991	0.0125765	0.00642914	0.00223758	0.00435641	0.0115947	0.0160228	Intergenic	8_45874841_45875991	45875416	Actg-ps1	+	8	46229566	46229973	354150	Downstream	46229566	-0.742542
66015884..66017719	14	66015884	66017719	0.00271336	0.0016697	0.0021307	0	0.001848	0.00192339	Intergenic	14_66015884_66017719	66016802	Clu	+	14	65968483	65981548	48319	Upstream	65968483	0.742541
32179003..32181003	17	32179003	32181003	0.0055148	0.00289166	0.00108437	0.00653206	0	0.00120271	Intergenic	17_32179003_32181003	32180003	Abcg1	+	17	31057698	31115777	1122305	Upstream	31057698	-0.742531
56751855..56754792	11	56751855	56754792	0.0103658	0.00975415	0.0079379	0.0176058	0.00545278	0.00798695	Intergenic	11_56751855_56754792	56753323	Glra1	-	11	55514238	55608198	1145125	Upstream	55608198	-0.742527
13529237..13532004	8	13529237	13532004	0.00526417	0.002215	0.000784	0.00208384	0.0029347	0.00240061	Intergenic	8_13529237_13532004	13530621	4931415C17Rik	+	8	12672186	12679229	858435	Upstream	12672186	0.742523
166442897..166443921	2	166442897	166443921	0.000963	0	0	0	0.00260954	0	Intergenic	2_166442897_166443921	166443409	Gm14437	+	2	165442264	165450485	1001145	Upstream	165442264	-0.512606	-7.84
87564812..87567003	3	87564812	87567003	0.023489	0.0411323	0.0400548	0.0527426	0.0543892	0.0437139	Intergenic	3_87564812_87567003	87565908	Fam160a1	-	3	85660061	85746266	1819642	Upstream	85746266	-0.742511
91978557..91979646	16	91978557	91979646	0.0127222	0.0136338	0.00624908	0.002791	0.0157442	0.00725095	Intergenic	16_91978557_91979646	91979101	Olig2	+	16	91225550	91228677	753551	Upstream	91225550	-0.742508
108387107..108388581	4	108387107	108388581	0.0287619	0.030391	0.0427003	0.0420065	0.046588	0.0310959	Intergenic	4_108387107_108388581	108387844	AL607070.1	+	4	108719649	108781904	331805	Downstream	108719649	0.742507
70663182..70664781	8	70663182	70664781	0	0.000958	0.00270907	0.00190137	0.0010404	0.00346013	Intergenic	8_70663182_70664781	70663982	Ap1m1	+	8	72240018	72257385	1576036	Downstream	72240018	-0.742505
59177169..59179983	7	59177169	59179983	0.0340874	0.0354366	0.021582	0.0442875	0.0850227	0.0333652	Intergenic	7_59177169_59179983	59178576	Gabrg3	-	7	56716465	57387188	1791388	Upstream	57387188	0.742477
174822816..174824514	2	174822816	174824514	0.000581	0.00176843	0.00190919	0.00380003	0.00470627	0	Intergenic	2_174822816_174824514	174823665	Gm14431	+	2	176521056	176532479	1697391	Downstream	176521056	-0.512469	-8.34
51599454..51601257	2	51599454	51601257	0.0217244	0.0166286	0.0292961	0.0485976	0.0448167	0.0230732	Intergenic	2_51599454_51601257	51600356	Prpf40a	-	2	53134704	53191284	1590928	Downstream	53191284	-0.512442	-9.71
79891218..79891755	12	79891218	79891755	0.0882765	0.0308859	0.0424348	0.0673521	0.0864157	0.0414054	Intergenic	12_79891218_79891755	79891486	Gm16572	+	12	81587799	81589640	1696313	Downstream	81587799	-0.742464
81267217..81268862	14	81267217	81268862	0	0	0.00237665	0.00360038	0	0	Intergenic	14_81267217_81268862	81268039	Naa16	-	14	79334204	79390778	1877261	Upstream	79390778	0.742455
42623008..42623783	5	42623008	42623783	0	0.011224	0.00964882	0.0121384	0.0259059	0.00771446	Intergenic	5_42623008_42623783	42623396	Cc2d2a	+	5	43662379	43740972	1038983	Downstream	43662379	0.74245
57679517..57681080	8	57679517	57681080	0.0323475	0.0308951	0.0215516	0.0522078	0.0428035	0.0321295	Intergenic	8_57679517_57681080	57680299	AC116121.1	+	8	56561301	56561409	1118998	Upstream	56561301	0.742443
86923605..86925061	12	86923605	86925061	0.0423862	0.0294922	0.0384758	0.0405044	0.0526211	0.0224746	Intergenic	12_86923605_86925061	86924333	Snw1	-	12	87449936	87472299	547966	Downstream	87472299	-0.742416
163109411..163114640	2	163109411	163114640	0.00618399	0.00595673	0.00423242	0.00479565	0.00489098	0.00333679	Intergenic	2_163109411_163114640	163112025	n-R5s207	-	2	164157404	164157521	1045496	Downstream	164157521	0.512099	-11.1
166442897..166443921	2	166442897	166443921	0.000963	0	0	0	0.00260954	0	Intergenic	2_166442897_166443921	166443409	Adnp	-	2	168180986	168207112	1763703	Downstream	168207112	0.512032	-7.84
8780220..8782704	15	8780220	8782704	0.0194721	0.00694476	0.0183493	0.0115529	0.014152	0.00487958	Intergenic	15_8780220_8782704	8781462	Dnajc21	-	15	10446756	10470516	1689054	Downstream	10470516	-0.742373
29370491..29370954	12	29370491	29370954	0.0863535	0.04078	0.0881452	0.099025	0.100281	0.0836989	Intergenic	12_29370491_29370954	29370723	Dld	-	12	31331564	31351437	1980714	Downstream	31351437	-0.742372
32408893..32409593	2	32408893	32409593	0.0228639	0.0130324	0.014415	0.0191906	0.0205745	0.00800968	Intergenic	2_32408893_32409593	32409243	Gm13524	+	2	32846186	32848168	436943	Downstream	32846186	-0.511814	-6.98
101066500..101067104	11	101066500	101067104	0.0398266	0.0318286	0.0185902	0.0549789	0.0647637	0.0248561	Intergenic	11_101066500_101067104	101066802	Rdm1	+	11	101627195	101636100	560393	Downstream	101627195	-0.742329
125381169..125382335	4	125381169	125382335	0.0097304	0.0126126	0.0177656	0.0108037	0.0270642	0.00871213	Intergenic	4_125381169_125382335	125381752	Psmb2	+	4	126677630	126709714	1295878	Downstream	126677630	0.742314
31029173..31030901	6	31029173	31030901	0.00636062	0.00643528	0.00113128	0.00166804	0.00698193	0.0117099	Intergenic	6_31029173_31030901	31030037	Prrt4	-	6	29169232	29179584	1850453	Upstream	29179584	0.742306
74209732..74210324	2	74209732	74210324	0.00811275	0	0	0	0.00902116	0.00392587	Intergenic	2_74209732_74210324	74210028	Mtx2	+	2	74825803	74878431	615775	Downstream	74825803	-0.742299
161147331..161149024	2	161147331	161149024	0.00338464	0.00269649	0.00377956	0.00103103	0.00876356	0.00711418	Intergenic	2_161147331_161149024	161148177	Ift52	+	2	163017354	163046141	1869177	Downstream	163017354	-0.511712	-6.05
26156032..26157652	2	26156032	26157652	0.0468408	0.0402911	0.037779	0.0427913	0.0502603	0.0281643	Intergenic	2_26156032_26157652	26156842	U6atac	-	2	27539805	27539930	1383088	Downstream	27539930	-0.511549	-8.32
4549720..4550448	6	4549720	4550448	0	0	0.00353286	0	0.00456692	0.00159674	Intergenic	6_4549720_4550448	4550084	Col1a2	+	6	4504814	4541543	45270	Upstream	4504814	-0.742288
36492553..36493939	18	36492553	36493939	0	0	0	0	0.00240035	0	Intergenic	18_36492553_36493939	36493246	Ube2d2	+	18	35771559	35807172	721687	Upstream	35771559	-0.742287
86835559..86837042	15	86835559	86837042	0.0189139	0.033901	0.0139367	0.0289131	0.0346947	0.0296107	Intergenic	15_86835559_86837042	86836301	U6	-	15	86212554	86212657	623644	Upstream	86212657	-0.742287
163165520..163166680	2	163165520	163166680	0.00306889	0.0141031	0.0140363	0.0264844	0.0123679	0.0171003	Intergenic	2_163165520_163166680	163166100	U3	-	2	161445330	161445530	1720570	Upstream	161445530	-0.742224
38646204..38649249	2	38646204	38649249	0.00477932	0.00336264	0.00174494	0.00902963	0.00688964	0.00653755	Intergenic	2_38646204_38649249	38647726	Mir5128	-	2	37688201	37688284	959442	Upstream	37688284	0.511245	-10.33
130836087..130837764	4	130836087	130837764	0.0279361	0.0278516	0.0275866	0.0509282	0.0383069	0.0361197	Intergenic	4_130836087_130837764	130836925	Gm15906	+	4	129135091	129136910	1701834	Upstream	129135091	0.742199
71986171..71987000	11	71986171	71987000	0.00854021	0	0.00310296	0.00366528	0.00408787	0	Intergenic	11_71986171_71987000	71986585	Gm12326	-	11	71739397	71740466	246119	Upstream	71740466	0.742172
82478673..82479330	11	82478673	82479330	0.0233003	0.00465892	0.0138248	0.00438304	0.0050597	0.010853	Intergenic	11_82478673_82479330	82479001	Ccl8	+	11	82115185	82116799	363816	Upstream	82115185	0.742168
152974174..152975569	X	152974174	152975569	0.0220983	0.0165651	0.0111887	0.0212185	0.0354614	0.0240423	Intergenic	X_152974174_152975569	152974872	9530051G07Rik	+	X	153037629	153072915	62757	Downstream	153037629	0.742165
152724969..152726793	4	152724969	152726793	0.00743771	0	0.00723878	0.00674159	0.00740169	0.00255128	Intergenic	4_152724969_152726793	152725881	Rpl22	+	4	152325742	152334071	400139	Upstream	152325742	-0.742163
32408893..32409593	2	32408893	32409593	0.0228639	0.0130324	0.014415	0.0191906	0.0205745	0.00800968	Intergenic	2_32408893_32409593	32409243	Prdm12	+	2	31640037	31655795	769206	Upstream	31640037	-0.511196	-6.98
84468773..84470029	15	84468773	84470029	0.00493459	0.00719505	0.00283834	0.00229438	0.0106956	0.00639416	Intergenic	15_84468773_84470029	84469401	Arhgap8	+	15	84720052	84772207	250651	Downstream	84720052	0.742147
125685178..125686887	8	125685178	125686887	0.16275	0.16825	0.161842	0.11036	0.168289	0.167795	Intergenic	8_125685178_125686887	125686032	Galnt2	+	8	124231391	124345724	1454641	Upstream	124231391	-0.742138
35133957..35134371	5	35133957	35134371	0	0	0	0.00366528	0.0105331	0	Intergenic	5_35133957_35134371	35134164	Psapl1	+	5	36204021	36206568	1069857	Downstream	36204021	0.742126
54900515..54900972	14	54900515	54900972	0.0360953	0.0226071	0.0205068	0.0912441	0.024859	0.042965	Intergenic	14_54900515_54900972	54900743	Oxa1l	+	14	54360841	54369669	539902	Upstream	54360841	-0.742125
43602165..43603036	7	43602165	43603036	0.0051744	0.00351556	0.0029535	0	0	0	Intergenic	7_43602165_43603036	43602601	Ruvbl2	-	7	45421852	45438096	1835495	Downstream	45438096	0.742124
54900515..54900972	14	54900515	54900972	0.0360953	0.0226071	0.0205068	0.0912441	0.024859	0.042965	Intergenic	14_54900515_54900972	54900743	Myh6	-	14	54941921	54966927	66184	Downstream	54966927	0.742122
169459943..169462195	2	169459943	169462195	0.00962776	0.0134496	0.0162391	0.00701134	0.0118908	0.0142369	Intergenic	2_169459943_169462195	169461069	4930470P17Rik	-	2	170579418	170602017	1140948	Downstream	170602017	0.510945	-9.09
29096037..29097038	2	29096037	29097038	0.00227029	0.00299856	0.00859129	0.00348617	0.00908339	0.00472521	Intergenic	2_29096037_29097038	29096537	Fcnb	-	2	28076378	28084885	1011652	Upstream	28084885	-0.510787	-7.86
55146189..55150920	14	55146189	55150920	0.0191206	0.0112024	0.00805054	0.0213536	0.0298358	0.0161702	Intergenic	14_55146189_55150920	55148555	Traj5	+	14	54213777	54213838	934778	Upstream	54213777	0.742096
32179003..32181003	17	32179003	32181003	0.0055148	0.00289166	0.00108437	0.00653206	0	0.00120271	Intergenic	17_32179003_32181003	32180003	Rps18	-	17	33951999	33956001	1775998	Downstream	33956001	-0.742093
129870816..129872257	2	129870816	129872257	0.024345	0.0235473	0.0225403	0.0193223	0.024073	0.0245698	Intergenic	2_129870816_129872257	129871536	Zc3h6	+	2	128967402	129018563	904134	Upstream	128967402	0.510742	-8.24
166442897..166443921	2	166442897	166443921	0.000963	0	0	0	0.00260954	0	Intergenic	2_166442897_166443921	166443409	Wfdc6a	-	2	164579519	164585447	1857962	Upstream	164585447	0.510162	-7.84
54152627..54153728	14	54152627	54153728	0.0771148	0.0357208	0.0368749	0.0309607	0.0496784	0.0704113	Intergenic	14_54152627_54153728	54153177	Gm17606	+	14	54640952	54648293	487775	Downstream	54640952	-0.742053
77585701..77587088	12	77585701	77587088	0.00284347	0.00216467	0	0	0	0	Intergenic	12_77585701_77587088	77586395	Akap5	+	12	76324891	76334153	1261504	Upstream	76324891	0.742036
10275175..10276795	2	10275175	10276795	0.00322942	0.00185352	0.00305613	0.00430986	0.00994399	0.005796	Intergenic	2_10275175_10276795	10275985	SNORA68	-	2	11014762	11014890	738905	Downstream	11014890	0.742027
71249064..71250204	12	71249064	71250204	0.00383768	0.0105423	0	0.00711985	0.00883424	0.00187448	Intergenic	12_71249064_71250204	71249634	3110056K07Rik	-	12	70991615	71015832	233802	Upstream	71015832	-0.742022
31377574..31379986	17	31377574	31379986	0.00211977	0.00417329	0.00367638	0.00126075	0.00110848	0.00289437	Intergenic	17_31377574_31379986	31378780	AC163629.1	+	17	29560743	29560813	1818037	Upstream	29560743	-0.742009
120364187..120366126	4	120364187	120366126	0.007045	0.00298258	0.00706552	0	0.00928463	0.00598355	Intergenic	4_120364187_120366126	120365157	Olfr1340	+	4	118726249	118727199	1638908	Upstream	118726249	-0.742009
117953603..117955002	11	117953603	117955002	0	0	0	0.0010865	0.0038211	0	Intergenic	11_117953603_117955002	117954303	Galr2	+	11	116280939	116283938	1673364	Upstream	116280939	0.742005
129771176..129772936	4	129771176	129772936	0.00404655	0.00681334	0.00571141	0.00659676	0.00533617	0.00501019	Intergenic	4_129771176_129772936	129772056	Zscan20	-	4	128583539	128610098	1161958	Upstream	128610098	0.74199
58465470..58466441	13	58465470	58466441	0.00261184	0.00286178	0.00122352	0	0	0	Intergenic	13_58465470_58466441	58465956	Klhl3	-	13	58004221	58113592	352364	Upstream	58113592	-0.741983
135651690..135653363	X	135651690	135653363	0	0	0.00233689	0.0020867	0.00497205	0	Intergenic	X_135651690_135653363	135652526	Zmat1	-	X	134971372	135009209	643317	Upstream	135009209	0.74198
35590956..35592071	17	35590956	35592071	0.0130567	0.0129714	0.0134491	0.00531024	0.00304026	0.0101615	Intergenic	17_35590956_35592071	35591514	Tapbp	+	17	33915899	33929288	1675615	Upstream	33915899	0.741964
8583646..8584397	10	8583646	8584397	0	0	0	0	0.00221362	0	Intergenic	10_8583646_8584397	8584022	Samd5	-	10	9627259	9675208	1091186	Downstream	9675208	0.741948
135921575..135923153	X	135921575	135923153	0.0295597	0.0348965	0.0522317	0.0697647	0.0608803	0.0861581	Intergenic	X_135921575_135923153	135922364	Mcart6	-	X	136981116	137038302	1115938	Downstream	137038302	-0.741931
130166021..130166990	2	130166021	130166990	0.0362683	0.0171099	0.0238398	0.0537244	0.0488339	0.0329203	Intergenic	2_130166021_130166990	130166505	Gm14010	+	2	128423654	128424565	1742851	Upstream	128423654	0.741925
93178760..93181571	2	93178760	93181571	0.0275319	0.0222663	0.0462965	0.0447854	0.0432899	0.0376714	Intergenic	2_93178760_93181571	93180166	Harbi1	+	2	91710852	91721545	1469314	Upstream	91710852	0.741921
12327369..12327854	2	12327369	12327854	0	0	0	0.0118685	0.0139627	0	Intergenic	2_12327369_12327854	12327611	Pter	+	2	12924041	13003453	596430	Downstream	12924041	-0.509943	-5.76
153547733..153550180	2	153547733	153550180	0.0106631	0.0074638	0.00274225	0.00325872	0.00383864	0.00193409	Intergenic	2_153547733_153550180	153548957	Rad21l	-	2	151645404	151668533	1880424	Upstream	151668533	0.509605	-5.92
166248324..166250362	2	166248324	166250362	0.00379054	0.00147355	0.000532	0.00491832	0.00849892	0.00177044	Intergenic	2_166248324_166250362	166249343	9230111E07Rik	+	2	167782053	167783486	1532710	Downstream	167782053	0.509347	-9.07
79847993..79848505	10	79847993	79848505	0.435202	0.357128	0.268526	0.369004	0.407691	0.393183	Intergenic	10_79847993_79848505	79848249	BC025920	+	10	81606270	81620703	1758021	Downstream	81606270	0.741891
158295037..158296666	2	158295037	158296666	0.00121065	0.00170653	0.00519354	0	0	0.00147645	Intergenic	2_158295037_158296666	158295851	SNORA71	-	2	158356424	158356554	60703	Downstream	158356554	-0.509042	-8.64
96901933..96904320	11	96901933	96904320	0.00858096	0.00591757	0.011946	0.00782269	0.0149476	0.00187053	Intergenic	11_96901933_96904320	96903127	Osbpl7	+	11	97050628	97068904	147501	Downstream	97050628	0.741877
35148460..35150741	3	35148460	35150741	0.0199354	0.00777128	0.00655996	0.0122157	0.00663341	0.0141836	Intergenic	3_35148460_35150741	35149600	Sox2	+	3	34650005	34652461	499595	Upstream	34650005	0.741876
25185756..25186800	2	25185756	25186800	0.0165213	0.00543039	0.00606715	0.0143821	0.0131449	0.0123769	Intergenic	2_25185756_25186800	25186278	Adamtsl2	+	2	27079379	27108981	1893101	Downstream	27079379	0.741864
4929981..4932764	11	4929981	4932764	0.0482778	0.0429163	0.0399741	0.0718406	0.0774731	0.0491086	Intergenic	11_4929981_4932764	4931373	Gm11399	+	11	3142048	3143363	1789325	Upstream	3142048	0.741845
158295037..158296666	2	158295037	158296666	0.00121065	0.00170653	0.00519354	0	0	0.00147645	Intergenic	2_158295037_158296666	158295851	SNORA71	-	2	158358360	158358472	62621	Downstream	158358472	-0.509042	-8.64
137073640..137074967	5	137073640	137074967	0.00445791	0.00226247	0.0038787	0.00950278	0.00658319	0.00181566	Intergenic	5_137073640_137074967	137074304	Zfp157	+	5	138441468	138460694	1367164	Downstream	138441468	0.741788
96551562..96552112	15	96551562	96552112	0.113761	0.0811007	0.0912992	0.0445393	0.121507	0.0837332	Intergenic	15_96551562_96552112	96551837	Arid2	+	15	96287518	96404992	264319	Upstream	96287518	-0.741776
99505021..99507101	X	99505021	99507101	0.00551042	0.00280981	0.00748629	0.00583626	0.0146127	0.00727287	Intergenic	X_99505021_99507101	99506061	Yipf6	+	X	98936316	98949017	569745	Upstream	98936316	-0.741775
89770355..89772435	9	89770355	89772435	0.0104444	0.0130044	0.00233326	0.00620495	0.00420109	0.0038623	Intergenic	9_89770355_89772435	89771395	SNORA17	-	9	88021420	88021549	1749846	Upstream	88021549	0.741755
89770355..89772435	9	89770355	89772435	0.0104444	0.0130044	0.00233326	0.00620495	0.00420109	0.0038623	Intergenic	9_89770355_89772435	89771395	SNORA17	-	9	88770355	88770481	1000914	Upstream	88770481	0.741755
89770355..89772435	9	89770355	89772435	0.0104444	0.0130044	0.00233326	0.00620495	0.00420109	0.0038623	Intergenic	9_89770355_89772435	89771395	SNORA17	+	9	88917832	88917956	853563	Upstream	88917832	0.741755
89770355..89772435	9	89770355	89772435	0.0104444	0.0130044	0.00233326	0.00620495	0.00420109	0.0038623	Intergenic	9_89770355_89772435	89771395	SNORA17	+	9	89158999	89159126	612396	Upstream	89158999	0.741755
96639891..96640477	9	96639891	96640477	0.0197897	0.00522243	0.0205755	0.00491319	0.00578012	0.00807367	Intergenic	9_96639891_96640477	96640184	Rpl7a-ps10	+	9	97179179	97179979	538995	Downstream	97179179	-0.741732
105363898..105365661	3	105363898	105365661	0.00328659	0.00394225	0.00146001	0.00581195	0.00321814	0.00523983	Intergenic	3_105363898_105365661	105364780	U6	+	3	103427437	103427543	1937343	Upstream	103427437	-0.741729
105363898..105365661	3	105363898	105365661	0.00328659	0.00394225	0.00146001	0.00581195	0.00321814	0.00523983	Intergenic	3_105363898_105365661	105364780	U6	-	3	103445697	103445800	1918980	Upstream	103445800	-0.741729
105363898..105365661	3	105363898	105365661	0.00328659	0.00394225	0.00146001	0.00581195	0.00321814	0.00523983	Intergenic	3_105363898_105365661	105364780	U6	+	3	104092381	104092482	1272399	Upstream	104092381	-0.741729
105363898..105365661	3	105363898	105365661	0.00328659	0.00394225	0.00146001	0.00581195	0.00321814	0.00523983	Intergenic	3_105363898_105365661	105364780	U6	-	3	104601158	104601239	763541	Upstream	104601239	-0.741729
105363898..105365661	3	105363898	105365661	0.00328659	0.00394225	0.00146001	0.00581195	0.00321814	0.00523983	Intergenic	3_105363898_105365661	105364780	U6	+	3	104700870	104700959	663910	Upstream	104700870	-0.741729
120364187..120366126	4	120364187	120366126	0.007045	0.00298258	0.00706552	0	0.00928463	0.00598355	Intergenic	4_120364187_120366126	120365157	Col9a2	+	4	121039385	121055322	674228	Downstream	121039385	-0.741714
29238936..29240594	12	29238936	29240594	0.00913849	0.0330536	0.0268694	0.0184937	0.0336519	0.0309092	Intergenic	12_29238936_29240594	29239765	Sh3yl1	+	12	30911668	30960162	1671903	Downstream	30911668	0.741703
165032392..165033983	1	165032392	165033983	0.0117392	0.00937305	0.0123161	0.0201429	0.0197192	0.00750911	Intergenic	1_165032392_165033983	165033188	5330438I03Rik	-	1	166306741	166309585	1276397	Downstream	166309585	-0.741693
39238342..39240549	10	39238342	39240549	0.00284426	0.00136076	0	0.00130618	0	0	Intergenic	10_39238342_39240549	39239446	G630090E17Rik	-	10	39946907	39960153	720707	Downstream	39960153	0.741672
55195370..55197646	18	55195370	55197646	0.00255557	0.00263905	0.00779709	0.00386924	0.00644835	0.00207934	Intergenic	18_55195370_55197646	55196508	U6	+	18	55179840	55179919	16668	Upstream	55179840	0.741671
22671249..22672831	11	22671249	22672831	0.00160373	0.0017572	0.00463203	0.00896802	0.0101425	0.00721341	Intergenic	11_22671249_22672831	22672040	Tmem17	+	11	22512088	22519234	159952	Upstream	22512088	-0.741655
96953711..96954203	15	96953711	96954203	0.00243958	0.0118605	0.0140505	0.00708547	0.0205175	0.00960377	Intergenic	15_96953711_96954203	96953957	Slc38a4	-	15	96994823	97055956	101999	Downstream	97055956	-0.741639
158295037..158296666	2	158295037	158296666	0.00121065	0.00170653	0.00519354	0	0	0.00147645	Intergenic	2_158295037_158296666	158295851	SNORA71	-	2	158359798	158359929	64078	Downstream	158359929	-0.509042	-8.64
61054612..61056807	7	61054612	61056807	0.261658	0.216978	0.22481	0.251943	0.375558	0.268085	Intergenic	7_61054612_61056807	61055710	AC168073.36	-	7	59544615	59544693	1511017	Upstream	59544693	0.741636
158295037..158296666	2	158295037	158296666	0.00121065	0.00170653	0.00519354	0	0	0.00147645	Intergenic	2_158295037_158296666	158295851	SNORA71	+	2	158378222	158378354	82371	Downstream	158378222	-0.509042	-8.64
158295037..158296666	2	158295037	158296666	0.00121065	0.00170653	0.00519354	0	0	0.00147645	Intergenic	2_158295037_158296666	158295851	SNORA71	+	2	158379534	158379666	83683	Downstream	158379534	-0.509042	-8.64
93123383..93124765	2	93123383	93124765	0.0321635	0.0172926	0.00499636	0.00878182	0.0178846	0.0136172	Intergenic	2_93123383_93124765	93124074	Pacsin3	+	2	91255954	91264679	1868120	Upstream	91255954	-0.509012	-6.53
61054612..61056807	7	61054612	61056807	0.261658	0.216978	0.22481	0.251943	0.375558	0.268085	Intergenic	7_61054612_61056807	61055710	AC171272.14	-	7	59509068	59509146	1546564	Upstream	59509146	0.741597
110291388..110292091	13	110291388	110292091	0.00721224	0	0	0	0	0	Intergenic	13_110291388_110292091	110291740	Mir1904	+	13	109903809	109903888	387931	Upstream	109903809	-0.741577
24874950..24876482	14	24874950	24876482	0.0423429	0.0566081	0.0341187	0.0558363	0.0211971	0.0364053	Intergenic	14_24874950_24876482	24875716	Gm10391	+	14	26257962	26269436	1382246	Downstream	26257962	-0.74157
166255028..166255400	2	166255028	166255400	0.0423902	0.0122462	0.0391986	0.029119	0.0160967	0.0226068	Intergenic	2_166255028_166255400	166255214	5S_rRNA	+	2	166189697	166189801	65517	Upstream	166189697	-0.508941	-6.18
7155436..7158592	17	7155436	7158592	0.111478	0.138827	0.137242	0.239631	0.234239	0.155444	Intergenic	17_7155436_7158592	7157014	Tmem181c-ps	-	17	6448040	6449571	707443	Upstream	6449571	0.741557
7155436..7158592	17	7155436	7158592	0.111478	0.138827	0.137242	0.239631	0.234239	0.155444	Intergenic	17_7155436_7158592	7157014	Tmem181c-ps	-	17	6612646	6621267	535747	Upstream	6621267	0.741557
154785014..154785913	2	154785014	154785913	0.0426151	0.0404812	0.0296899	0.0393212	0.0514114	0.0378416	Intergenic	2_154785014_154785913	154785464	Foxs1	-	2	152931898	152933208	1852256	Upstream	152933208	0.508918	-7.81
138005855..138007775	7	138005855	138007775	0	0	0	0	0	0.00121189	Intergenic	7_138005855_138007775	138006815	Kndc1	+	7	139894696	139941537	1887881	Downstream	139894696	-0.741544
85517432..85519390	6	85517432	85519390	0.00129592	0.00903704	0.0114262	0.0126416	0.0113581	0.0137738	Intergenic	6_85517432_85519390	85518411	Stambp	-	6	83543206	83572504	1945907	Upstream	83572504	-0.741527
168337542..168342046	2	168337542	168342046	0.0178391	0.00898193	0.0154973	0.0161167	0.0179395	0.0176731	Intergenic	2_168337542_168342046	168339794	Rnf114	+	2	167492645	167516173	847149	Upstream	167492645	-0.508855	-6.83
174559518..174560997	2	174559518	174560997	0.00174074	0	0	0.00236023	0.00540267	0.00433536	Intergenic	2_174559518_174560997	174560258	Gm14642	+	2	173394566	173395720	1165692	Upstream	173394566	-0.508745	-6.33
83207839..83209462	12	83207839	83209462	1.84905	1.52927	1.41017	1.57392	1.43417	1.37785	Intergenic	12_83207839_83209462	83208651	Acot6	+	12	84100654	84111349	892003	Downstream	84100654	0.741496
166246071..166246887	2	166246071	166246887	0	0.00375222	0.00397027	0.00558541	0	0.00147564	Intergenic	2_166246071_166246887	166246479	1200007C13Rik	-	2	167827693	167833646	1587167	Downstream	167833646	-0.508626	-7.66
92723175..92724798	2	92723175	92724798	0.0135655	0.0187838	0.0126434	0.00683412	0.0169951	0.0117101	Intergenic	2_92723175_92724798	92723987	Chst1	+	2	92599707	92615250	124280	Upstream	92599707	0.50862	-5.54
168609164..168610441	2	168609164	168610441	0.0065523	0.0126054	0.00294579	0.00451337	0.00130254	0.00167354	Intergenic	2_168609164_168610441	168609802	AL732357.1	-	2	166655027	166655142	1954660	Upstream	166655142	-0.508606	-8.24
59520123..59520623	2	59520123	59520623	0.00454059	0.00583555	0.00237378	0.0245811	0.0135446	0.00640353	Intergenic	2_59520123_59520623	59520373	Gm13546	+	2	58164001	58177063	1356372	Upstream	58164001	-0.508557	-6.59
93123383..93124765	2	93123383	93124765	0.0321635	0.0172926	0.00499636	0.00878182	0.0178846	0.0136172	Intergenic	2_93123383_93124765	93124074	Slc35c1	-	2	92452764	92460538	663536	Upstream	92460538	0.508509	-6.53
26156032..26157652	2	26156032	26157652	0.0468408	0.0402911	0.037779	0.0427913	0.0502603	0.0281643	Intergenic	2_26156032_26157652	26156842	A230005M16Rik	-	2	25705850	25709716	447126	Upstream	25709716	-0.508179	-8.32
91345513..91349042	6	91345513	91349042	0.0035901	0.00236401	0.00348059	0.00262357	0.00456635	0.000682	Intergenic	6_91345513_91349042	91347277	Grip2	-	6	91761509	91827250	479973	Downstream	91827250	0.741385
166264950..166265668	2	166264950	166265668	0	0.00426365	0.00573827	0.0069739	0.00463044	0	Intergenic	2_166264950_166265668	166265309	Spata25	-	2	164826389	164828537	1436772	Upstream	164828537	-0.507958	-5.78
137073640..137074967	5	137073640	137074967	0.00445791	0.00226247	0.0038787	0.00950278	0.00658319	0.00181566	Intergenic	5_137073640_137074967	137074304	Dtx2	+	5	135994800	136032872	1079504	Upstream	135994800	0.741369
129864154..129866359	2	129864154	129866359	0.0281788	0.0279906	0.041649	0.0471411	0.0495541	0.0213865	Intergenic	2_129864154_129866359	129865256	AL844586.1	+	2	128594187	128596843	1271069	Upstream	128594187	0.741346
193534265..193535269	1	193534265	193535269	0.00252608	0.00305032	0	0.0156409	0.00869898	0.00479841	Intergenic	1_193534265_193535269	193534767	Hhat	-	1	192512828	192771213	763554	Upstream	192771213	0.741342
145876900..145877775	6	145876900	145877775	0.0289685	0.0273478	0.0512286	0.0616447	0.0804497	0.0266793	Intergenic	6_145876900_145877775	145877338	Ccdc91	+	6	147475871	147632612	1598533	Downstream	147475871	-0.741331
8229969..8230622	11	8229969	8230622	0.00603476	0	0.0029908	0	0	0.00552677	Intergenic	11_8229969_8230622	8230295	SNORD75	-	11	8004942	8005016	225279	Upstream	8005016	-0.741327
65663418..65665299	14	65663418	65665299	0.0158138	0.0112401	0.00987361	0.0136434	0.0185136	0.0162813	Intergenic	14_65663418_65665299	65664358	Prss52	+	14	64104286	64113755	1560072	Upstream	64104286	0.741322
84531308..84533187	15	84531308	84533187	0.00132493	0.00244593	0.00136992	0.00678423	0.00180475	0.00254055	Intergenic	15_84531308_84533187	84532248	Pacsin2	-	15	83375607	83464606	1067642	Upstream	83464606	-0.741321
25463927..25467027	16	25463927	25467027	0.00237006	0.00186592	0.0020975	0.000563	0.00328242	0.000776	Intergenic	16_25463927_25467027	25465477	Ccdc50	+	16	27388869	27452218	1923392	Downstream	27388869	-0.741311
80138735..80139381	12	80138735	80139381	0.00736584	0.00464383	0.00335368	0.00235099	0.0145239	0.0177132	Intergenic	12_80138735_80139381	80139058	Ttc9	+	12	81631369	81664941	1492311	Downstream	81631369	-0.741308
55257967..55259963	18	55257967	55259963	0	0	0.00413201	0.00577674	0.00339803	0	Intergenic	18_55257967_55259963	55258965	Aldh7a1	-	18	56509687	56572951	1313986	Downstream	56572951	-0.741305
102729125..102729795	11	102729125	102729795	0.0464084	0.0309228	0.026909	0.0190255	0.0190084	0.0298562	Intergenic	11_102729125_102729795	102729460	Nbr1	+	11	101552149	101581951	1177311	Upstream	101552149	0.741295
70663182..70664781	8	70663182	70664781	0	0.000958	0.00270907	0.00190137	0.0010404	0.00346013	Intergenic	8_70663182_70664781	70663982	Ano8	-	8	71476023	71486067	822085	Downstream	71486067	-0.741255
29204445..29205653	16	29204445	29205653	0.0192923	0.00817017	0.0147077	0.012562	0.013141	0.0185073	Intergenic	16_29204445_29205653	29205049	SNORA17	+	16	30889096	30889230	1684047	Downstream	30889096	-0.741251
137471980..137473145	6	137471980	137473145	0.0522024	0.0287217	0.0330301	0.0668578	0.0565857	0.0492683	Intergenic	6_137471980_137473145	137472562	Mgst1	+	6	138140316	138156755	667754	Downstream	138140316	-0.741247
35373123..35373676	4	35373123	35373676	0	0	0	0	0.00965622	0	Intergenic	4_35373123_35373676	35373399	Gm12371	+	4	36952966	36988032	1579567	Downstream	36952966	0.741245
82093284..82094296	12	82093284	82094296	0.0215742	0.0260744	0.0167493	0.0280516	0.0248937	0.0350613	Intergenic	12_82093284_82094296	82093790	Zfp36l1	-	12	80107760	80113013	1980777	Upstream	80113013	0.741241
15566331..15567139	12	15566331	15567139	0	0	0	0	0.0116156	0	Intergenic	12_15566331_15567139	15566735	Mir3066	+	12	17355392	17355474	1788657	Downstream	17355392	0.741233
163214417..163215860	1	163214417	163215860	0.00938222	0	0.00600347	0.00562586	0.00370467	0	Intergenic	1_163214417_163215860	163215139	Slc19a2	+	1	164249046	164265385	1033907	Downstream	164249046	-0.741223
120642355..120642824	6	120642355	120642824	0.0163978	0.00958902	0.0168189	0.0037161	0.00708358	0.00495328	Intergenic	6_120642355_120642824	120642589	Cecr2	+	6	120666369	120771190	23780	Downstream	120666369	-0.741221
16561089..16562341	18	16561089	16562341	0	0.00443998	0.0147871	0	0.00213469	0.00362761	Intergenic	18_16561089_16562341	16561715	Cdh2	-	18	16588877	16809246	247531	Downstream	16809246	-0.741211
72483858..72485063	10	72483858	72485063	0	0	0	0.00119571	0	0	Intergenic	10_72483858_72485063	72484460	Zwint	+	10	72654845	72674964	170385	Downstream	72654845	-0.7412
96550883..96552221	3	96550883	96552221	0	0	0	0.00107694	0	0	Intergenic	3_96550883_96552221	96551552	Arnt	+	3	95434388	95497240	1117164	Upstream	95434388	0.741177
163108154..163109065	2	163108154	163109065	0.00819312	0.00168068	0.00594801	0.0150108	0.0131979	0.00630592	Intergenic	2_163108154_163109065	163108610	C330008G21Rik	+	2	162390813	162393945	717797	Upstream	162390813	0.50764	-6.77
91838133..91840822	6	91838133	91840822	0.141694	0.136832	0.138538	0.217708	0.236684	0.15506	Intergenic	6_91838133_91840822	91839477	Adamts9	-	6	92772699	92943492	1104015	Downstream	92943492	0.74117
22035582..22037610	2	22035582	22037610	0.00309518	0.00151088	0	0.0147481	0.00131827	0.000594	Intergenic	2_22035582_22037610	22036596	1700092C17Rik	+	2	22755984	22762273	719388	Downstream	22755984	-0.506778	-6.74
70742735..70744017	11	70742735	70744017	0.0096113	0.00468365	0.00200737	0.00509378	0.00546702	0	Intergenic	11_70742735_70744017	70743376	Rpain	+	11	70970213	70977833	226837	Downstream	70970213	-0.741153
29096037..29097038	2	29096037	29097038	0.00227029	0.00299856	0.00859129	0.00348617	0.00908339	0.00472521	Intergenic	2_29096037_29097038	29096537	Zdhhc12	-	2	30090944	30093648	997111	Downstream	30093648	-0.506583	-7.86
28799884..28801398	19	28799884	28801398	0.00390766	0.00202348	0.00679988	0	0.0101657	0.00312821	Intergenic	19_28799884_28801398	28800641	Mir101b	+	19	29135279	29135375	334638	Downstream	29135279	0.741142
102653965..102655367	13	102653965	102655367	0.00324282	0.00526016	0.0165842	0.0188891	0.0250223	0.0251405	Intergenic	13_102653965_102655367	102654666	Gm5454	+	13	103356250	103357704	701584	Downstream	103356250	-0.741134
130166021..130166990	2	130166021	130166990	0.0362683	0.0171099	0.0238398	0.0537244	0.0488339	0.0329203	Intergenic	2_130166021_130166990	130166505	4930473A02Rik	-	2	130543791	130563749	397244	Downstream	130563749	-0.741116
105091915..105094563	12	105091915	105094563	0.00766308	0.0108367	0.00966644	0.0121309	0.00815253	0.00091	Intergenic	12_105091915_105094563	105093239	Serpina3b	+	12	104127996	104139545	965243	Upstream	104127996	0.74107
134619869..134621061	X	134619869	134621061	0	0	0.00290314	0.00547806	0.00284403	0.00195142	Intergenic	X_134619869_134621061	134620465	Arxes1	+	X	136033367	136034946	1412902	Downstream	136033367	-0.741068
133083584..133088945	4	133083584	133088945	0.214268	0.222557	0.236757	0.31221	0.28199	0.218054	Intergenic	4_133083584_133088945	133086264	Wasf2	+	4	133130505	133199756	44241	Downstream	133130505	0.741054
78177944..78178527	15	78177944	78178527	0.0150005	0.0102032	0.0108565	0.00520922	0.00570083	0.00605075	Intergenic	15_78177944_78178527	78178236	Maff	+	15	79347541	79359072	1169305	Downstream	79347541	0.741053
4764140..4764733	11	4764140	4764733	0.0907556	0.117219	0.161311	0.2455	0.210278	0.0952036	Intergenic	11_4764140_4764733	4764436	U8	-	11	3474285	3474401	1290035	Upstream	3474401	-0.741053
129904466..129904947	2	129904466	129904947	0.00409412	0.0212502	0	0.00362359	0.0153633	0.00741272	Intergenic	2_129904466_129904947	129904706	Mir103-2	+	2	131288052	131288137	1383346	Downstream	131288052	0.506536	-5.3
163108154..163109065	2	163108154	163109065	0.00819312	0.00168068	0.00594801	0.0150108	0.0131979	0.00630592	Intergenic	2_163108154_163109065	163108610	Neurl2	-	2	164830732	164833456	1724846	Downstream	164833456	-0.506341	-6.77
135257843..135259886	5	135257843	135259886	0.00546422	0.00446952	0.00428937	0.00141098	0.0026172	0.00384748	Intergenic	5_135257843_135259886	135258865	CAAA01077335.1	-	5	137208813	137212389	1953524	Downstream	137212389	-0.741035
12347369..12347898	8	12347369	12347898	0.0268085	0.0138094	0.0451509	0.0819474	0.0982404	0.0529289	Intergenic	8_12347369_12347898	12347633	Irs2	-	8	10986980	11008458	1339175	Upstream	11008458	-0.741027
36309145..36309626	17	36309145	36309626	0.090698	0.114024	0.155365	0.255166	0.175797	0.10902	Intergenic	17_36309145_36309626	36309385	Gm11131	-	17	35377021	35380292	929093	Upstream	35380292	-0.741021
30625455..30626659	2	30625455	30626659	0.0118711	0.0124758	0.0167241	0.0148197	0.0089082	0.0109998	Intergenic	2_30625455_30626659	30626057	9430097D07Rik	-	2	32574184	32575684	1949627	Downstream	32575684	-0.74102
105363898..105365661	3	105363898	105365661	0.00328659	0.00394225	0.00146001	0.00581195	0.00321814	0.00523983	Intergenic	3_105363898_105365661	105364780	Cttnbp2nl	-	3	105001915	105053146	311634	Upstream	105053146	0.741009
26296195..26302043	2	26296195	26302043	0.131789	0.133941	0.119472	0.154467	0.150771	0.134242	Intergenic	2_26296195_26302043	26299119	Gm13417	-	2	24545492	24566697	1732422	Upstream	24566697	0.741001
169459943..169462195	2	169459943	169462195	0.00962776	0.0134496	0.0162391	0.00701134	0.0118908	0.0142369	Intergenic	2_169459943_169462195	169461069	AY702102	-	2	169962128	169962987	501918	Downstream	169962987	-0.506253	-9.09
157523968..157527001	2	157523968	157527001	0.00895665	0.0103457	0.0172751	0.0185755	0.0155386	0.00695009	Intergenic	2_157523968_157527001	157525484	Fam83c	-	2	155827548	155834854	1690630	Upstream	155834854	-0.506163	-9.63
115435667..115436591	11	115435667	115436591	0.0185548	0.0239567	0.0253299	0.0338254	0.0235288	0.00743074	Intergenic	11_115435667_115436591	115436129	Cdr2l	+	11	115381916	115396132	54213	Upstream	115381916	0.740986
27598697..27600227	2	27598697	27600227	0.0143092	0.00298357	0.005802	0	0.00507131	0.00471877	Intergenic	2_27598697_27600227	27599462	Vav2	-	2	27262104	27427033	172429	Upstream	27427033	-0.740973
78394983..78397166	10	78394983	78397166	0.00919446	0.0048988	0.00699377	0.00605176	0.00476517	0.00850451	Intergenic	10_78394983_78397166	78396075	Sbno2	-	10	80057416	80102698	1706623	Downstream	80102698	-0.740972
166246071..166246887	2	166246071	166246887	0	0.00375222	0.00397027	0.00558541	0	0.00147564	Intergenic	2_166246071_166246887	166246479	1700025C18Rik	-	2	165078693	165090750	1155729	Upstream	165090750	0.506023	-7.66
166264950..166265668	2	166264950	166265668	0	0.00426365	0.00573827	0.0069739	0.00463044	0	Intergenic	2_166264950_166265668	166265309	Wfdc6a	-	2	164579519	164585447	1679862	Upstream	164585447	-0.50601	-5.78
54714267..54715828	14	54714267	54715828	0.00650463	0.00274259	0.00125223	0.0148227	0.0034248	0.00582584	Intergenic	14_54714267_54715828	54715047	Psme2	-	14	55587441	55591113	876066	Downstream	55591113	-0.740946
153600222..153601787	2	153600222	153601787	0.00896774	0.00195758	0.00138559	0.00582794	0.0082079	0.00456459	Intergenic	2_153600222_153601787	153601004	Bpifb1	+	2	154190818	154220369	589814	Downstream	154190818	0.505939	-8.39
25638642..25639218	5	25638642	25639218	0.0268983	0.0644415	0.0413825	0.0920139	0.0487355	0.0381103	Intergenic	5_25638642_25639218	25638930	Accn3	+	5	24413451	24417834	1225479	Upstream	24413451	0.740913
96639891..96640477	9	96639891	96640477	0.0197897	0.00522243	0.0205755	0.00491319	0.00578012	0.00807367	Intergenic	9_96639891_96640477	96640184	Zbtb38	-	9	96682763	96752831	112647	Downstream	96752831	-0.740902
110152275..110153352	4	110152275	110153352	0.00300809	0.00400226	0.0050273	0.00697092	0.00562867	0.00223674	Intergenic	4_110152275_110153352	110152813	Echdc2	+	4	108165437	108179308	1987376	Upstream	108165437	0.740881
93377637..93378605	2	93377637	93378605	0.00261992	0	0.00511247	0	0	0.00480504	Intergenic	2_93377637_93378605	93378121	2900072N19Rik	-	2	92054989	92059369	1318752	Upstream	92059369	-0.740879
76139354..76143343	15	76139354	76143343	0.0149759	0.0117054	0.00622028	0.00350189	0.00915142	0.00845929	Intergenic	15_76139354_76143343	76141348	Fbxl6	-	15	76535730	76538746	397398	Downstream	76538746	0.740872
152353716..152354308	1	152353716	152354308	0.0202909	0.0103392	0.0136339	0.00551039	0.0328504	0.0171683	Intergenic	1_152353716_152354308	152354012	Rgsl1	-	1	153779381	153844142	1490130	Downstream	153844142	0.740867
30541145..30541789	2	30541145	30541789	0.00399427	0	0	0	0.0108747	0	Intergenic	2_30541145_30541789	30541467	Gm13381	+	2	28562197	28576698	1979270	Upstream	28562197	-0.740865
70629066..70629976	2	70629066	70629976	0.0116507	0.0148749	0.00877594	0.0146801	0.00952671	0.00352159	Intergenic	2_70629066_70629976	70629521	Gm13632	+	2	70877829	70884408	248308	Downstream	70877829	0.505898	-8.15
38331651..38332840	19	38331651	38332840	0.00189583	0	0.00182339	0	0	0	Intergenic	19_38331651_38332840	38332245	Hhex	+	19	37432887	37440728	899358	Upstream	37432887	-0.740859
77900816..77904173	11	77900816	77904173	0.014163	0.013316	0.0110856	0.00909612	0.0118141	0.0166764	Intergenic	11_77900816_77904173	77902494	Gm11195	+	11	78444107	78444901	541613	Downstream	78444107	0.740859
92735608..92736148	2	92735608	92736148	0.0120574	0	0.00656829	0.0133274	0.00494413	0	Intergenic	2_92735608_92736148	92735878	AL683882.1	-	2	93182888	93182974	447096	Downstream	93182974	0.505842	-6.76
32015979..32018797	9	32015979	32018797	0.217789	0.200947	0.194429	0.252701	0.249103	0.231494	Intergenic	9_32015979_32018797	32017388	Fli1	-	9	32422208	32541389	524001	Downstream	32541389	0.740849
25345987..25347057	13	25345987	25347057	0.00112298	0	0.00202599	0.00432363	0	0.00329939	Intergenic	13_25345987_25347057	25346522	Gm11342	-	13	24336270	24337343	1009179	Upstream	24337343	0.740843
61689747..61690265	9	61689747	61690265	0.00380225	0	0	0	0	0.00206048	Intergenic	9_61689747_61690265	61690006	Map2k5	-	9	63163769	63377902	1687896	Downstream	63377902	-0.740833
96901933..96904320	11	96901933	96904320	0.00858096	0.00591757	0.011946	0.00782269	0.0149476	0.00187053	Intergenic	11_96901933_96904320	96903127	Prr15l	+	11	96928104	96937830	24977	Downstream	96928104	0.740833
36972861..36974177	15	36972861	36974177	0.0878611	0.088678	0.0698524	0.16834	0.14628	0.0931791	Intergenic	15_36972861_36974177	36973519	Zfp706	-	15	36997031	37007402	33883	Downstream	37007402	-0.740831
91590445..91591125	6	91590445	91591125	0.00186396	0.0174998	0.00318624	0.00423501	0.00244441	0	Intergenic	6_91590445_91591125	91590785	Txnrd3	+	6	89643988	89675529	1946797	Upstream	89643988	0.740811
129904466..129904947	2	129904466	129904947	0.00409412	0.0212502	0	0.00362359	0.0153633	0.00741272	Intergenic	2_129904466_129904947	129904706	Gm14009	+	2	128189987	128204634	1714719	Upstream	128189987	-0.505772	-5.3
99127228..99129124	13	99127228	99129124	0	0.00484802	0.0037065	0.00388416	0.00847861	0.00557738	Intergenic	13_99127228_99129124	99128176	Naip2	-	13	100144063	100202092	1073916	Downstream	100202092	0.740784
30757604..30761307	2	30757604	30761307	0.0313984	0.0313602	0.0178453	0.0296741	0.0328317	0.0324288	Intergenic	2_30757604_30761307	30759456	Ptges2	+	2	32395896	32402739	1636440	Downstream	32395896	-0.740778
119420816..119421414	7	119420816	119421414	0.00853925	0.00250798	0	0	0	0	Intergenic	7_119420816_119421414	119421115	Mettl9	+	7	121034445	121076834	1613330	Downstream	121034445	-0.740774
77190911..77191740	X	77190911	77191740	0.0155058	0.0109334	0.0011783	0.00787389	0.0272897	0.00570441	Intergenic	X_77190911_77191740	77191325	Rab39b	-	X	75572046	75578231	1613094	Upstream	75578231	-0.740772
119842253..119843923	9	119842253	119843923	0	0	0.000712	0	0	0.00288045	Intergenic	9_119842253_119843923	119843088	Plcd1	-	9	119071527	119093496	749592	Upstream	119093496	-0.740771
38553144..38556267	10	38553144	38556267	0.0084306	0.00507566	0.00574989	0.00413332	0.00321751	0.00489648	Intergenic	10_38553144_38556267	38554706	Traf3ip2	+	10	39612934	39655307	1058228	Downstream	39612934	-0.740769
30541145..30541789	2	30541145	30541789	0.00399427	0	0	0	0.0108747	0	Intergenic	2_30541145_30541789	30541467	Qrfp	-	2	31806166	31810580	1269113	Downstream	31810580	-0.740765
144906537..144907406	2	144906537	144907406	0.0140454	0.0252851	0.0161443	0.0251505	0.0283898	0.00917484	Intergenic	2_144906537_144907406	144906971	Gm14092	-	2	145550652	145554982	648011	Downstream	145554982	0.505642	-6.01
81480836..81481622	15	81480836	81481622	0.0192345	0.0220955	0.00412161	0.0121696	0.00423035	0.0311987	Intergenic	15_81480836_81481622	81481229	Sgsm3	+	15	80977765	81012289	503464	Upstream	80977765	-0.740763
117477802..117478800	10	117477802	117478800	0.0122156	0.00446085	0.00357136	0.0168162	0.0217507	0.0115181	Intergenic	10_117477802_117478800	117478301	Cct2	-	10	117050998	117063814	414487	Upstream	117063814	-0.740741
30283223..30283693	11	30283223	30283693	0.257653	0.272465	0.262167	0.347561	0.444966	0.246043	Intergenic	11_30283223_30283693	30283458	Gm6685	-	11	28339104	28339867	1943591	Upstream	28339867	-0.74074
92735608..92736148	2	92735608	92736148	0.0120574	0	0.00656829	0.0133274	0.00494413	0	Intergenic	2_92735608_92736148	92735878	Dgkz	-	2	91932824	91975864	760014	Upstream	91975864	0.505631	-6.76
121435022..121436057	14	121435022	121436057	0	0.00268499	0	0.00168588	0	0	Intergenic	14_121435022_121436057	121435540	Oxgr1	-	14	120019585	120042435	1393105	Upstream	120042435	0.740721
5116182..5118179	2	5116182	5118179	0.00819505	0.00139222	0.00510633	0.00304523	0.00419589	0.00297425	Intergenic	2_5116182_5118179	5117180	Usp6nl	+	2	6322667	6446390	1205487	Downstream	6322667	-0.505586	-5.76
154944779..154946913	4	154944779	154946913	0.187316	0.132547	0.128939	0.138687	0.150342	0.147981	Intergenic	4_154944779_154946913	154945846	Fam132a	+	4	155962318	155966629	1016472	Downstream	155962318	0.740694
48323430..48325452	13	48323430	48325452	0.00781432	0.00354772	0.00670122	0.00323051	0.00646658	0.00115079	Intergenic	13_48323430_48325452	48324441	AC147162.1	+	13	48537825	48537921	213384	Downstream	48537825	-0.740693
144906537..144907406	2	144906537	144907406	0.0140454	0.0252851	0.0161443	0.0251505	0.0283898	0.00917484	Intergenic	2_144906537_144907406	144906971	1700108N11Rik	+	2	144331459	144332639	575512	Upstream	144331459	-0.504895	-6.01
71159647..71164340	2	71159647	71164340	0.0190758	0.01737	0.0140686	0.0187244	0.0100846	0.0112401	Intergenic	2_71159647_71164340	71161993	4930578N16Rik	-	2	69758033	69789575	1372418	Upstream	69789575	-0.504687	-10.32
84466125..84468020	15	84466125	84468020	0.00409008	0.00227554	0.00500558	0.00809367	0.0136101	0.00475569	Intergenic	15_84466125_84468020	84467073	Ttll12	-	15	83575119	83595157	871916	Upstream	83595157	-0.740688
37742221..37743635	1	37742221	37743635	0.00719366	0.00423263	0.00448069	0.00450684	0.0109291	0.00576348	Intergenic	1_37742221_37743635	37742928	Unc50	+	1	37430170	37439124	312758	Upstream	37430170	-0.74068
174597108..174597737	2	174597108	174597737	0	0	0.00755088	0	0	0.0036953	Intergenic	2_174597108_174597737	174597422	Rbm38	+	2	173020498	173034734	1576924	Upstream	173020498	-0.504347	-7.72
20290438..20291148	10	20290438	20291148	0.0125576	0.0314957	0.0173637	0.0153874	0.021701	0.0198669	Intergenic	10_20290438_20291148	20290793	Gm4895	-	10	22153280	22154047	1863254	Downstream	22154047	-0.740665
153600222..153601787	2	153600222	153601787	0.00896774	0.00195758	0.00138559	0.00582794	0.0082079	0.00456459	Intergenic	2_153600222_153601787	153601004	Bcl2l1	-	2	152780668	152831728	769276	Upstream	152831728	-0.504277	-8.39
32017299..32017899	6	32017299	32017899	0.0339227	0.051364	0.046379	0.0260402	0.0572826	0.0320812	Intergenic	6_32017299_32017899	32017599	Gm13782	+	6	30673944	30682266	1343655	Upstream	30673944	-0.740639
55203677..55206483	14	55203677	55206483	0.000904	0.00109212	0	0	0.00368489	0.000762	Intergenic	14_55203677_55206483	55205080	Gzmb	-	14	56258856	56262260	1057180	Downstream	56262260	0.740637
166248324..166250362	2	166248324	166250362	0.00379054	0.00147355	0.000532	0.00491832	0.00849892	0.00177044	Intergenic	2_166248324_166250362	166249343	Elmo2	-	2	165288031	165326479	922864	Upstream	165326479	0.503967	-9.07
125381169..125382335	4	125381169	125382335	0.0097304	0.0126126	0.0177656	0.0108037	0.0270642	0.00871213	Intergenic	4_125381169_125382335	125381752	Sf3a3	+	4	124714776	124732460	666976	Upstream	124714776	-0.74063
42368967..42370982	16	42368967	42370982	0.004094	0.00798106	0.00537057	0.00730977	0.001683	0.00119603	Intergenic	16_42368967_42370982	42369975	4932412D23Rik	-	16	42725702	42875762	505787	Downstream	42875762	-0.740611
166255028..166255400	2	166255028	166255400	0.0423902	0.0122462	0.0391986	0.029119	0.0160967	0.0226068	Intergenic	2_166255028_166255400	166255214	Wfdc10	+	2	164656046	164657368	1599168	Upstream	164656046	-0.503874	-6.18
94289359..94290545	2	94289359	94290545	0.00430919	0.00258262	0.0189065	0.00550575	0.00736519	0.0060863	Intergenic	2_94289359_94290545	94289952	Gm13817	+	2	92529693	92540979	1760259	Upstream	92529693	0.503753	-8.75
130157255..130158602	2	130157255	130158602	0.00627508	0	0.00321934	0	0.00750382	0.00331366	Intergenic	2_130157255_130158602	130157929	Gm14051	+	2	132144533	132220250	1986604	Downstream	132144533	-0.503478	-7.49
25032956..25034932	1	25032956	25034932	0.00329946	0.00155061	0.00328144	0.0014588	0.0101684	0.00243462	Intergenic	1_25032956_25034932	25033944	Ogfrl1	-	1	23366424	23383175	1650769	Upstream	23383175	-0.740602
101066500..101067104	11	101066500	101067104	0.0398266	0.0318286	0.0185902	0.0549789	0.0647637	0.0248561	Intergenic	11_101066500_101067104	101066802	Tmub2	+	11	102284931	102289237	1218129	Downstream	102284931	-0.740586
140856661..140857287	X	140856661	140857287	0.00202449	0.00479196	0	0.00229987	0	0	Intergenic	X_140856661_140857287	140856974	Serpina7	-	X	139079257	139085236	1771738	Upstream	139085236	0.740566
78548078..78549389	15	78548078	78549389	0.00867751	0.0100585	0.0104963	0.022972	0.0148721	0.011527	Intergenic	15_78548078_78549389	78548734	Tmem184b	-	15	79360684	79403303	854569	Downstream	79403303	0.740564
106550508..106551225	4	106550508	106551225	0	0.00426959	0	0	0.00463689	0.00335822	Intergenic	4_106550508_106551225	106550866	Mrpl37	-	4	107055874	107066868	516002	Downstream	107066868	0.74056
28734628..28736020	11	28734628	28736020	0.0131632	0.0211841	0.00773377	0.0100378	0.0164176	0.00518624	Intergenic	11_28734628_28736020	28735324	SNORA17	-	11	27087017	27087135	1648189	Upstream	27087135	0.740557
28734628..28736020	11	28734628	28736020	0.0131632	0.0211841	0.00773377	0.0100378	0.0164176	0.00518624	Intergenic	11_28734628_28736020	28735324	SNORA17	-	11	27318847	27318978	1416346	Upstream	27318978	0.740557
101299879..101300995	3	101299879	101300995	0.0064364	0.00124514	0.00424824	0.00836194	0.00896707	0.0038295	Intergenic	3_101299879_101300995	101300437	SNORD81	+	3	100303288	100303364	997149	Upstream	100303288	-0.740556
126403435..126406912	8	126403435	126406912	0.292977	0.371168	0.335009	0.373778	0.417394	0.312815	Intergenic	8_126403435_126406912	126405173	Tomm20	-	8	126930664	126945921	540748	Downstream	126945921	-0.740554
105654412..105655175	5	105654412	105655175	0.00516588	0.00196634	0	0	0	0.00279945	Intergenic	5_105654412_105655175	105654794	Zfp644	-	5	106500894	106697287	1042493	Downstream	106697287	-0.740547
137369878..137370971	4	137369878	137370971	0.021512	0.0274468	0.018224	0.00819782	0.0221272	0.0115376	Intergenic	4_137369878_137370971	137370424	AL670720.1	-	4	135512351	135512479	1857945	Upstream	135512479	-0.740533
163165520..163166680	2	163165520	163166680	0.00306889	0.0141031	0.0140363	0.0264844	0.0123679	0.0171003	Intergenic	2_163165520_163166680	163166100	Sdc4	-	2	164424247	164443887	1277787	Downstream	164443887	0.740531
174597108..174597737	2	174597108	174597737	0	0	0.00755088	0	0	0.0036953	Intergenic	2_174597108_174597737	174597422	Gm4723	+	2	175372436	175384201	775014	Downstream	175372436	-0.503375	-7.72
153600222..153601787	2	153600222	153601787	0.00896774	0.00195758	0.00138559	0.00582794	0.0082079	0.00456459	Intergenic	2_153600222_153601787	153601004	Raly	+	2	154791096	154867261	1190092	Downstream	154791096	-0.503348	-8.39
5112729..5113511	2	5112729	5113511	0	0	0.00124903	0.0126058	0.00212598	0.00594646	Intergenic	2_5112729_5113511	5113120	Phyh	+	2	4919019	4938730	194101	Upstream	4919019	-0.740529
85915297..85919661	1	85915297	85919661	0.0508253	0.0310696	0.0281947	0.0170009	0.041152	0.0214337	Intergenic	1_85915297_85919661	85917479	Efhd1	+	1	87264363	87310839	1346884	Downstream	87264363	-0.740524
26518375..26519055	19	26518375	26519055	0.0221259	0.0147873	0.00854502	0.0160653	0.044358	0.0342678	Intergenic	19_26518375_26519055	26518715	Kcnv2	+	19	27322588	27337179	803873	Downstream	27322588	0.740517
120642355..120642824	6	120642355	120642824	0.0163978	0.00958902	0.0168189	0.0037161	0.00708358	0.00495328	Intergenic	6_120642355_120642824	120642589	Mfap5	+	6	122505845	122529290	1863256	Downstream	122505845	0.740461
78800022..78802753	7	78800022	78802753	0.0341944	0.0406561	0.0419723	0.0452961	0.0484388	0.0309977	Intergenic	7_78800022_78802753	78801388	Gm15880	+	7	80636017	80644384	1834629	Downstream	80636017	0.740457
75365814..75367151	9	75365814	75367151	0.000899	0.00432452	0.00484859	0.00851376	0.00373238	0.00249782	Intergenic	9_75365814_75367151	75366482	7SK	-	9	76773232	76773524	1407042	Downstream	76773524	0.740455
101160029..101161552	15	101160029	101161552	0.0172118	0	0.00389237	0.00518259	0.00751479	0.00537233	Intergenic	15_101160029_101161552	101160791	Itgb7	-	15	102215995	102231935	1071144	Downstream	102231935	0.740442
17809408..17810477	16	17809408	17810477	0.0419697	0.0544846	0.0677305	0.0711312	0.0575675	0.0539392	Intergenic	16_17809408_17810477	17809942	Mir1306	-	16	18284239	18284317	474375	Downstream	18284317	0.740439
135831365..135835178	4	135831365	135835178	0.0272971	0.0235441	0.0253878	0.0206323	0.0189151	0.0224541	Intergenic	4_135831365_135835178	135833271	Lypla2	-	4	135968224	135972626	139355	Downstream	135972626	0.740427
142277276..142278547	4	142277276	142278547	0.163724	0.17028	0.141661	0.258691	0.300574	0.162621	Intergenic	4_142277276_142278547	142277912	7SK	+	4	143340399	143340706	1062487	Downstream	143340399	0.740422
70629066..70629976	2	70629066	70629976	0.0116507	0.0148749	0.00877594	0.0146801	0.00952671	0.00352159	Intergenic	2_70629066_70629976	70629521	SNORA17	-	2	71999666	71999792	1370271	Downstream	71999792	0.503046	-8.15
99508565..99511523	7	99508565	99511523	0.00207478	0.0010154	0.00260094	0.000975	0.00180789	0.00273575	Intergenic	7_99508565_99511523	99510044	Neu3	-	7	99811439	99828417	318373	Downstream	99828417	-0.740418
37078386..37080451	17	37078386	37080451	0.393607	0.401562	0.41603	0.586887	0.535498	0.482978	Intergenic	17_37078386_37080451	37079418	Mdc1	+	17	35841515	35859670	1237903	Upstream	35841515	0.740409
180547131..180548411	2	180547131	180548411	0.0316335	0.0251601	0.0316991	0.0263245	0.0330105	0.0287503	Intergenic	2_180547131_180548411	180547771	Prpf6	+	2	181591868	181655660	1044097	Downstream	181591868	-0.503002	-8.25
51304334..51304904	2	51304334	51304904	0	0.0125692	0	0	0.0081728	0	Intergenic	2_51304334_51304904	51304619	Stam2	-	2	52691664	52742281	1437662	Downstream	52742281	-0.503	-5.83
22028273..22030507	2	22028273	22030507	0.0034413	0.00134432	0	0.0012904	0	0	Intergenic	2_22028273_22030507	22029390	Gm17171	-	2	20300817	20324670	1704720	Upstream	20324670	-0.502909	-5.75
66933636..66934489	9	66933636	66934489	0	0	0.00229037	0	0	0	Intergenic	9_66933636_66934489	66934062	Gm17098	+	9	66834699	66835534	99363	Upstream	66834699	-0.740394
12347369..12347898	8	12347369	12347898	0.0268085	0.0138094	0.0451509	0.0819474	0.0982404	0.0529289	Intergenic	8_12347369_12347898	12347633	3930402G23Rik	-	8	10924427	10928457	1419176	Upstream	10928457	-0.740373
71750102..71750675	12	71750102	71750675	0	0	0	0	0.00465988	0	Intergenic	12_71750102_71750675	71750388	Nin	-	12	70011435	70111925	1638463	Upstream	70111925	0.740366
169459943..169462195	2	169459943	169462195	0.00962776	0.0134496	0.0162391	0.00701134	0.0118908	0.0142369	Intergenic	2_169459943_169462195	169461069	1700040N02Rik	+	2	170356361	170380435	895292	Downstream	170356361	-0.502639	-9.09
105567019..105567929	11	105567019	105567929	0.018375	0.0116438	0.0213286	0.0460202	0.026506	0.0192753	Intergenic	11_105567019_105567929	105567474	Gm11642	+	11	103723950	103724532	1843524	Upstream	103723950	-0.740348
56765024..56767525	13	56765024	56767525	0.150061	0.112552	0.117407	0.187364	0.1604	0.13911	Intergenic	13_56765024_56767525	56766274	Tmed9	+	13	55593135	55597663	1173139	Upstream	55593135	-0.740342
70216795..70217802	8	70216795	70217802	0.0133099	0.0185809	0.00756736	0.0381396	0.00430498	0.012673	Intergenic	8_70216795_70217802	70217299	Zfp963	-	8	69741639	69749970	467329	Upstream	69749970	0.740337
43101773..43102219	11	43101773	43102219	0.00572149	0.00685809	0.0128038	0.0509646	0.0517448	0.0104836	Intergenic	11_43101773_43102219	43101996	A230004M16Rik	+	11	41710342	41973117	1391654	Upstream	41710342	-0.740325
166248324..166250362	2	166248324	166250362	0.00379054	0.00147355	0.000532	0.00491832	0.00849892	0.00177044	Intergenic	2_166248324_166250362	166249343	Gm14290	-	2	167098794	167101826	852483	Downstream	167101826	-0.502621	-9.07
130971751..130973573	4	130971751	130973573	0.00108248	0.003174	0.000536	0.00674899	0.00368745	0.0037704	Intergenic	4_130971751_130973573	130972662	AL805897.1	+	4	132408309	132408404	1435647	Downstream	132408309	0.740322
96350478..96352025	13	96350478	96352025	0.0199611	0.0104856	0.0199458	0.0151111	0.0140984	0.0178712	Intergenic	13_96350478_96352025	96351252	Sv2c	-	13	95959443	96132577	218675	Upstream	96132577	0.740315
144906537..144907406	2	144906537	144907406	0.0140454	0.0252851	0.0161443	0.0251505	0.0283898	0.00917484	Intergenic	2_144906537_144907406	144906971	Banf2	+	2	144033059	144073979	873912	Upstream	144033059	0.502465	-6.01
93123383..93124765	2	93123383	93124765	0.0321635	0.0172926	0.00499636	0.00878182	0.0178846	0.0136172	Intergenic	2_93123383_93124765	93124074	Zfp408	-	2	91643669	91649791	1474283	Upstream	91649791	0.5024	-6.53
66294786..66295512	9	66294786	66295512	0	0.00765241	0.00596928	0	0.00825868	0	Intergenic	9_66294786_66295512	66295149	M5C1000I18Rik	-	9	67758713	67760208	1465059	Downstream	67760208	-0.740302
166264950..166265668	2	166264950	166265668	0	0.00426365	0.00573827	0.0069739	0.00463044	0	Intergenic	2_166264950_166265668	166265309	Snx21	+	2	164785823	164793816	1479486	Upstream	164785823	-0.501714	-5.78
45716661..45718568	19	45716661	45718568	0.0109464	0.0214145	0.00874731	0.0136533	0.015834	0.0144969	Intergenic	19_45716661_45718568	45717615	Sfxn3	+	19	45047576	45056383	670039	Upstream	45047576	0.740291
70076791..70078751	10	70076791	70078751	0.00100631	0	0	0	0	0	Intergenic	10_70076791_70078751	70077771	Ccdc6	+	10	70097121	70193200	19350	Downstream	70097121	-0.740285
18868555..18869230	13	18868555	18869230	0.318452	0.314594	0.321564	0.461827	0.414748	0.400877	Intergenic	13_18868555_18869230	18868893	Gm16603	-	13	19305060	19307551	438658	Downstream	19307551	-0.740272
129539505..129540878	2	129539505	129540878	0.0252816	0.0295827	0.0241117	0.0371367	0.026355	0.0210419	Intergenic	2_129539505_129540878	129540191	Mertk	+	2	128698956	128802894	841235	Upstream	128698956	0.501687	-8.62
98177848..98179148	3	98177848	98179148	0.00099	0	0.000752	0	0	0	Intergenic	3_98177848_98179148	98178498	Gm15999	-	3	97892231	97901089	277409	Upstream	97901089	0.740254
119638954..119640199	8	119638954	119640199	0.00515406	0.00357656	0.00425892	0.0157878	0.0061802	0.000934	Intergenic	8_119638954_119640199	119639576	Foxf1a	+	8	121084474	121086879	1444898	Downstream	121084474	0.740247
79917290..79922704	17	79917290	79922704	0.00378418	0.00106855	0.00750346	0.00429063	0.00796462	0.00751484	Intergenic	17_79917290_79922704	79919997	Gm9386	-	17	80938334	80938714	1018717	Downstream	80938714	-0.740246
71147091..71149025	2	71147091	71149025	0.0184857	0.0132408	0.00658407	0.0210437	0.0221717	0.00852708	Intergenic	2_71147091_71149025	71148058	Gm13625	-	2	69871412	69872202	1275856	Upstream	69872202	-0.740231
166442897..166443921	2	166442897	166443921	0.000963	0	0	0	0.00260954	0	Intergenic	2_166442897_166443921	166443409	Zfp663	-	2	165351297	165368729	1074680	Upstream	165368729	0.501582	-7.84
154785014..154785913	2	154785014	154785913	0.0426151	0.0404812	0.0296899	0.0393212	0.0514114	0.0378416	Intergenic	2_154785014_154785913	154785464	Plagl2	-	2	153227759	153241426	1544038	Upstream	153241426	0.501427	-7.81
139392045..139392894	X	139392045	139392894	0.00696483	0.0072131	0	0	0	0.00273887	Intergenic	X_139392045_139392894	139392469	Ripply1	-	X	139779549	139782353	389884	Downstream	139782353	0.740187
110780441..110782536	9	110780441	110782536	0.430932	0.393406	0.284808	0.304276	0.381734	0.366778	Intergenic	9_110780441_110782536	110781489	Klhl18	-	9	110425928	110476694	304795	Upstream	110476694	-0.74018
87112287..87112784	9	87112287	87112784	0.0144367	0.0266007	0.021621	0.0214924	0.0120563	0.0117704	Intergenic	9_87112287_87112784	87112535	5S_rRNA	+	9	87200109	87200242	87574	Downstream	87200109	-0.740172
182044970..182046142	1	182044970	182046142	0.0705543	0.0371678	0.0414148	0.0165107	0.0665517	0.0609332	Intergenic	1_182044970_182046142	182045556	Lin9	+	1	180641150	180690518	1404406	Upstream	180641150	-0.740163
55203677..55206483	14	55203677	55206483	0.000904	0.00109212	0	0	0.00368489	0.000762	Intergenic	14_55203677_55206483	55205080	Traj46	+	14	54172336	54172398	1032744	Upstream	54172336	0.740151
110991818..110992503	12	110991818	110992503	0.0103329	0.00893751	0.00520086	0	0	0	Intergenic	12_110991818_110992503	110992160	Tdrd9	+	12	111971559	112068854	979399	Downstream	111971559	-0.740151
178991927..178993333	2	178991927	178993333	0.0656877	0.0660505	0.0628463	0.0816321	0.0841747	0.0453107	Intergenic	2_178991927_178993333	178992630	Gm10711	+	2	179893909	179894693	901279	Downstream	179893909	-0.501399	-8.31
12609230..12610563	8	12609230	12610563	0.0145994	0.00982399	0.0167668	0.0177622	0.025636	0.00870515	Intergenic	8_12609230_12610563	12609896	Gm7676	+	8	13895816	13896613	1285920	Downstream	13895816	-0.740136
39633116..39635146	9	39633116	39635146	0.00124998	0.000755	0.00154989	0	0	0.00177967	Intergenic	9_39633116_39635146	39634131	SNORD19	-	9	39599128	39599187	34944	Upstream	39599187	-0.740133
5112729..5113511	2	5112729	5113511	0	0	0.00124903	0.0126058	0.00212598	0.00594646	Intergenic	2_5112729_5113511	5113120	Gm13383	-	2	6255946	6257266	1144146	Downstream	6257266	0.740124
139992730..139993265	4	139992730	139993265	0	0.00518965	0.00645067	0	0	0	Intergenic	4_139992730_139993265	139992998	Gm13032	+	4	140810993	140817511	817995	Downstream	140810993	-0.740107
25032956..25034932	1	25032956	25034932	0.00329946	0.00155061	0.00328144	0.0014588	0.0101684	0.00243462	Intergenic	1_25032956_25034932	25033944	SNORA64	-	1	24548841	24548977	484967	Upstream	24548977	0.740104
112839294..112841070	11	112839294	112841070	0	0.0032905	0.000725	0.00162298	0.000753	0.000602	Intergenic	11_112839294_112841070	112840182	1700092K14Rik	+	11	114198258	114199199	1358076	Downstream	114198258	0.740104
166248324..166250362	2	166248324	166250362	0.00379054	0.00147355	0.000532	0.00491832	0.00849892	0.00177044	Intergenic	2_166248324_166250362	166249343	Ctsa	+	2	164832873	164841032	1416470	Upstream	164832873	-0.50133	-9.07
99791784..99792537	9	99791784	99792537	0.00691789	0.00737838	0.00170786	0.0122828	0.0214159	0.00141829	Intergenic	9_99791784_99792537	99792160	Rbp2	+	9	98490537	98509771	1301623	Upstream	98490537	0.740101
113427281..113428108	5	113427281	113428108	0.00924362	0	0.00311045	0.00578352	0.00732815	0.00281164	Intergenic	5_113427281_113428108	113427695	Sez6l	-	5	112419151	112577198	850497	Upstream	112577198	0.740078
14173339..14175775	9	14173339	14175775	0.00556989	0.00675203	0.000803	0.00629692	0.014648	0.00520867	Intergenic	9_14173339_14175775	14174557	Cwc15	+	9	14500617	14510577	326060	Downstream	14500617	-0.740067
26209968..26211546	5	26209968	26211546	0.016632	0.0292768	0.0142491	0.031889	0.0389385	0.0313544	Intergenic	5_26209968_26211546	26210757	Actr3b	+	5	25759997	25850342	450760	Upstream	25759997	0.740045
129129791..129130964	4	129129791	129130964	0.016623	0.0223777	0.036795	0.0298861	0.0220644	0.0282703	Intergenic	4_129129791_129130964	129130377	Zcchc17	-	4	130315385	130359943	1229566	Downstream	130359943	0.740024
81997051..81997946	10	81997051	81997946	0.145362	0.103256	0.144663	0.179394	0.187381	0.154716	Intergenic	10_81997051_81997946	81997499	Aldh1l2	-	10	83487450	83534140	1536641	Downstream	83534140	0.740015
74474396..74475593	15	74474396	74475593	0.101676	0.12899	0.128047	0.178942	0.237637	0.094954	Intergenic	15_74474396_74475593	74474994	Exosc4	+	15	76327397	76330677	1852403	Downstream	76327397	-0.740001
29096037..29097038	2	29096037	29097038	0.00227029	0.00299856	0.00859129	0.00348617	0.00908339	0.00472521	Intergenic	2_29096037_29097038	29096537	Gm10134	+	2	28506095	28506475	590442	Upstream	28506095	-0.501281	-7.86
163109411..163114640	2	163109411	163114640	0.00618399	0.00595673	0.00423242	0.00479565	0.00489098	0.00333679	Intergenic	2_163109411_163114640	163112025	Cd40	+	2	165055627	165072948	1943602	Downstream	165055627	0.501268	-11.1
163108154..163109065	2	163108154	163109065	0.00819312	0.00168068	0.00594801	0.0150108	0.0131979	0.00630592	Intergenic	2_163108154_163109065	163108610	Hnf4a	+	2	163506808	163572910	398198	Downstream	163506808	0.500895	-6.77
31833364..31834813	17	31833364	31834813	0.0114101	0.00806513	0.0157812	0.00596698	0.0170778	0.0217771	Intergenic	17_31833364_31834813	31834088	Ndufv3	+	17	31520115	31531321	313973	Upstream	31520115	0.739972
54171450..54172002	18	54171450	54172002	0.00217489	0.0027166	0.00931448	0.011532	0.00241842	0	Intergenic	18_54171450_54172002	54171726	Prdm6	+	18	53464546	53575907	707180	Upstream	53464546	0.73995
56636550..56638311	19	56636550	56638311	0.00136517	0.000853	0	0	0	0	Intergenic	19_56636550_56638311	56637430	Dclre1a	-	19	56529161	56548222	89208	Upstream	56548222	0.739946
36309145..36309626	17	36309145	36309626	0.090698	0.114024	0.155365	0.255166	0.175797	0.10902	Intergenic	17_36309145_36309626	36309385	Gm16181	+	17	35220834	35224134	1088551	Upstream	35220834	-0.739943
32408893..32409593	2	32408893	32409593	0.0228639	0.0130324	0.014415	0.0191906	0.0205745	0.00800968	Intergenic	2_32408893_32409593	32409243	4930527E20Rik	+	2	30803793	30807429	1605450	Upstream	30803793	0.500831	-6.98
109411324..109411850	8	109411324	109411850	0.0195323	0.0450156	0.0459174	0.122803	0.0813611	0.0675049	Intergenic	8_109411324_109411850	109411587	Chst4	-	8	110029075	110039334	627747	Downstream	110039334	-0.739938
166246071..166246887	2	166246071	166246887	0	0.00375222	0.00397027	0.00558541	0	0.00147564	Intergenic	2_166246071_166246887	166246479	Neurl2	-	2	164830732	164833456	1413023	Upstream	164833456	-0.500824	-7.66
153547733..153550180	2	153547733	153550180	0.0106631	0.0074638	0.00274225	0.00325872	0.00383864	0.00193409	Intergenic	2_153547733_153550180	153548957	Psmf1	-	2	151715812	151744186	1804771	Upstream	151744186	0.500774	-5.92
36972861..36974177	15	36972861	36974177	0.0878611	0.088678	0.0698524	0.16834	0.14628	0.0931791	Intergenic	15_36972861_36974177	36973519	Polr2k	+	15	36174010	36177010	799509	Upstream	36174010	-0.739912
70663182..70664781	8	70663182	70664781	0	0.000958	0.00270907	0.00190137	0.0010404	0.00346013	Intergenic	8_70663182_70664781	70663982	Unc13a	-	8	71624417	71671757	1007775	Downstream	71671757	-0.739906
166442897..166443921	2	166442897	166443921	0.000963	0	0	0	0.00260954	0	Intergenic	2_166442897_166443921	166443409	Ocstamp	-	2	165393760	165400405	1043004	Upstream	165400405	-0.500724	-7.84
179192159..179193566	2	179192159	179193566	0	0	0.00138919	0.00204832	0	0	Intergenic	2_179192159_179193566	179192863	Ppdpf	+	2	181187247	181188771	1994384	Downstream	181187247	-0.499794	-7.82
153547733..153550180	2	153547733	153550180	0.0106631	0.0074638	0.00274225	0.00325872	0.00383864	0.00193409	Intergenic	2_153547733_153550180	153548957	Ncoa6	-	2	155390656	155473894	1924937	Downstream	155473894	-0.499137	-5.92
96996946..96997956	11	96996946	96997956	0.178026	0.157157	0.163415	0.153427	0.125548	0.145318	Intergenic	11_96996946_96997956	96997451	Myst2	-	11	95274259	95310246	1687205	Upstream	95310246	0.739853
31355339..31357204	17	31355339	31357204	0.0238109	0.0317219	0.0167537	0.0188507	0.0308962	0.0180289	Intergenic	17_31355339_31357204	31356271	Fgd2	+	17	29360914	29379660	1995357	Upstream	29360914	0.739839
105415932..105416449	2	105415932	105416449	0	0.00295904	0.00994384	0	0.00327503	0.0203898	Intergenic	2_105415932_105416449	105416190	4930500J02Rik	+	2	104559163	104571429	857027	Upstream	104559163	-0.4991	-6.66
107937487..107938092	4	107937487	107938092	0.00686925	0.0121279	0.0141416	0.00475914	0.00549387	0.00788158	Intergenic	4_107937487_107938092	107937789	Zcchc11	+	4	108459426	108559421	521637	Downstream	108459426	-0.739826
26296195..26302043	2	26296195	26302043	0.131789	0.133941	0.119472	0.154467	0.150771	0.134242	Intergenic	2_26296195_26302043	26299119	Phpt1	-	2	25573430	25575224	723895	Upstream	25575224	-0.739822
140535278..140536868	5	140535278	140536868	0.00394084	0.00629773	0.0124783	0.0120396	0.00545495	0.0181314	Intergenic	5_140535278_140536868	140536073	A430033K04Rik	+	5	138622859	138648903	1913214	Upstream	138622859	-0.73981
128575503..128576078	5	128575503	128576078	0.00429179	0	0.00412939	0	0.0145545	0	Intergenic	5_128575503_128576078	128575791	Vkorc1l1	+	5	129942109	129984745	1366318	Downstream	129942109	-0.739809
99837105..99838319	13	99837105	99838319	0.00569342	0.0137515	0.00799262	0.00725125	0.00660438	0.00374107	Intergenic	13_99837105_99838319	99837712	Gm10320	-	13	98489348	98492001	1345711	Upstream	98492001	0.739807
52159887..52162620	15	52159887	52162620	0.00238589	0.00109896	0.00301627	0.00222545	0.000609	0.00522572	Intergenic	15_52159887_52162620	52161253	Mir1907	-	15	50889025	50889114	1272139	Upstream	50889114	0.739801
146745224..146746431	2	146745224	146746431	0.0133012	0.00939529	0.00404797	0.0114441	0.0160471	0.0126435	Intergenic	2_146745224_146746431	146745828	Thbd	-	2	148404471	148408188	1662360	Downstream	148408188	-0.739795
22028273..22030507	2	22028273	22030507	0.0034413	0.00134432	0	0.0012904	0	0	Intergenic	2_22028273_22030507	22029390	Abi1	-	2	22940073	23040241	1010851	Downstream	23040241	-0.498714	-5.75
60449690..60450333	7	60449690	60450333	0.254235	0.215065	0.269788	0.347142	0.419297	0.333234	Intergenic	7_60449690_60450333	60450012	AC171272.11	-	7	59486818	59486896	963116	Upstream	59486896	0.739786
10478643..10479901	X	10478643	10479901	0.00593534	0.00243492	0.00695245	0.00229074	0.00212452	0.00269851	Intergenic	X_10478643_10479901	10479272	U6	+	X	11850484	11850590	1371212	Downstream	11850484	0.739763
26705094..26707555	17	26705094	26707555	0.221122	0.219872	0.215258	0.344215	0.274143	0.225206	Intergenic	17_26705094_26707555	26706324	Gm10505	+	17	27342460	27344825	636136	Downstream	27342460	-0.739744
178991927..178993333	2	178991927	178993333	0.0656877	0.0660505	0.0628463	0.0816321	0.0841747	0.0453107	Intergenic	2_178991927_178993333	178992630	Bhlhe23	-	2	180774381	180776900	1784270	Downstream	180776900	-0.498608	-8.31
129965428..129968480	4	129965428	129968480	0.15309	0.131346	0.120823	0.148545	0.224616	0.143896	Intergenic	4_129965428_129968480	129966954	Hmgb4	-	4	128260213	128260895	1706059	Upstream	128260895	0.73971
105091915..105094563	12	105091915	105094563	0.00766308	0.0108367	0.00966644	0.0121309	0.00815253	0.00091	Intergenic	12_105091915_105094563	105093239	Serpina1a	-	12	103853589	103863562	1229677	Upstream	103863562	0.739706
59026754..59028465	7	59026754	59028465	0	0	0	0.00288269	0.00390592	0.00210994	Intergenic	7_59026754_59028465	59027610	AC169674.31	-	7	59362628	59362706	335096	Downstream	59362706	0.739702
108279664..108281298	9	108279664	108281298	0.0062339	0.00281245	0.0015752	0.00176394	0	0.00142388	Intergenic	9_108279664_108281298	108280481	Ccdc36	-	9	108403642	108428484	148003	Downstream	108428484	0.739688
125258190..125264210	4	125258190	125264210	0.00634175	0.00767479	0.0078068	0.00657375	0.013927	0.00615779	Intergenic	4_125258190_125264210	125261200	Akirin1	-	4	123734559	123750345	1510855	Upstream	123750345	-0.739676
57106797..57107862	13	57106797	57107862	0	0.00260943	0	0	0.00501834	0	Intergenic	13_57106797_57107862	57107329	B230219D22Rik	+	13	55693124	55703499	1414205	Upstream	55693124	-0.73967
151956314..151957524	2	151956314	151957524	0.08282	0.0952843	0.0822969	0.071129	0.12658	0.101852	Intergenic	2_151956314_151957524	151956919	Fkbp1a	+	2	151542483	151561692	414436	Upstream	151542483	-0.739658
120364187..120366126	4	120364187	120366126	0.007045	0.00298258	0.00706552	0	0.00928463	0.00598355	Intergenic	4_120364187_120366126	120365157	Slfnl1	+	4	120532231	120536661	167074	Downstream	120532231	-0.739658
84649930..84651721	8	84649930	84651721	0.00285436	0	0.0013273	0.0019493	0.00298524	0.00134554	Intergenic	8_84649930_84651721	84650826	4930432K21Rik	+	8	84148025	84172590	502801	Upstream	84148025	0.739648
107937487..107938092	4	107937487	107938092	0.00686925	0.0121279	0.0141416	0.00475914	0.00549387	0.00788158	Intergenic	4_107937487_107938092	107937789	Gm12908	-	4	107793161	107802064	135725	Upstream	107802064	-0.739634
113718879..113719924	9	113718879	113719924	0.0134537	0.0152947	0.0138206	0.00551442	0.0238021	0.0190023	Intergenic	9_113718879_113719924	113719401	Pdcd6ip	-	9	113651744	113708259	11142	Upstream	113708259	-0.739633
154785014..154785913	2	154785014	154785913	0.0426151	0.0404812	0.0296899	0.0393212	0.0514114	0.0378416	Intergenic	2_154785014_154785913	154785464	Commd7	-	2	153616933	153632781	1152683	Upstream	153632781	-0.49836	-7.81
38331651..38332840	19	38331651	38332840	0.00189583	0	0.00182339	0	0	0	Intergenic	19_38331651_38332840	38332245	Cyp26c1	+	19	37685581	37693398	646664	Upstream	37685581	-0.739615
153600222..153601787	2	153600222	153601787	0.00896774	0.00195758	0.00138559	0.00582794	0.0082079	0.00456459	Intergenic	2_153600222_153601787	153601004	Plagl2	-	2	153227759	153241426	359578	Upstream	153241426	0.498273	-8.39
165900098..165901002	2	165900098	165901002	0.00491208	0.00307365	0.0013141	0.00637357	0	0.00132962	Intergenic	2_165900098_165901002	165900550	AL589870.1	-	2	167626315	167626403	1725853	Downstream	167626403	0.7396
129268191..129270562	5	129268191	129270562	0.0125987	0.00762183	0.0146062	0.0179024	0.0202915	0.00251992	Intergenic	5_129268191_129270562	129269377	Phkg1	-	5	129863421	129898549	629172	Downstream	129898549	-0.739597
77900816..77904173	11	77900816	77904173	0.014163	0.013316	0.0110856	0.00909612	0.0118141	0.0166764	Intergenic	11_77900816_77904173	77902494	Rab11fip4	+	11	79591212	79698023	1688718	Downstream	79591212	0.739595
166187164..166187634	2	166187164	166187634	0.00820478	0	0	0	0.0185615	0.00758097	Intergenic	2_166187164_166187634	166187399	2810408M09Rik	-	2	165490110	165493324	694075	Upstream	165493324	-0.498155	-7.2
108279664..108281298	9	108279664	108281298	0.0062339	0.00281245	0.0015752	0.00176394	0	0.00142388	Intergenic	9_108279664_108281298	108280481	Cspg5	+	9	110243783	110262575	1963302	Downstream	110243783	0.73959
26705094..26707555	17	26705094	26707555	0.221122	0.219872	0.215258	0.344215	0.274143	0.225206	Intergenic	17_26705094_26707555	26706324	Wdr24	+	17	25823627	25828730	882697	Upstream	25823627	-0.73958
86261492..86262161	9	86261492	86262161	0.00294532	0	0	0	0	0	Intergenic	9_86261492_86262161	86261826	4922501C03Rik	-	9	87189573	87255536	993710	Downstream	87255536	-0.739579
86277580..86278639	9	86277580	86278639	0.00678251	0	0	0	0	0	Intergenic	9_86277580_86278639	86278110	4922501C03Rik	-	9	87189573	87255536	977426	Downstream	87255536	-0.739579
109320857..109321385	11	109320857	109321385	0.00974027	0.00863487	0.0132533	0.00832728	0.00641386	0.0217732	Intergenic	11_109320857_109321385	109321121	Gm11685	+	11	109616320	109641789	295199	Downstream	109616320	-0.739574
168337542..168342046	2	168337542	168342046	0.0178391	0.00898193	0.0154973	0.0161167	0.0179395	0.0176731	Intergenic	2_168337542_168342046	168339794	Gm14320	+	2	167662109	167667697	677685	Upstream	167662109	0.498052	-6.83
69174435..69175199	11	69174435	69175199	0	0	0.00127842	0	0.00349643	0.00157295	Intergenic	11_69174435_69175199	69174817	6030455H03Rik	+	11	69448548	69453676	273731	Downstream	69448548	-0.739561
102244393..102246038	11	102244393	102246038	0.0499014	0.0427009	0.0340666	0.059991	0.0424404	0.020733	Intergenic	11_102244393_102246038	102245215	Ppy	-	11	102099930	102101319	143896	Upstream	102101319	-0.739549
92735608..92736148	2	92735608	92736148	0.0120574	0	0.00656829	0.0133274	0.00494413	0	Intergenic	2_92735608_92736148	92735878	4921507L20Rik	+	2	93980034	93983575	1244156	Downstream	93980034	0.497955	-6.76
125685178..125686887	8	125685178	125686887	0.16275	0.16825	0.161842	0.11036	0.168289	0.167795	Intergenic	8_125685178_125686887	125686032	2810455O05Rik	-	8	123838553	123840785	1845247	Upstream	123840785	-0.739536
166255028..166255400	2	166255028	166255400	0.0423902	0.0122462	0.0391986	0.029119	0.0160967	0.0226068	Intergenic	2_166255028_166255400	166255214	Wfdc2	+	2	164562413	164568510	1692801	Upstream	164562413	0.497342	-6.18
92844619..92846055	2	92844619	92846055	0.0183388	0.0306093	0.0185391	0.0463689	0.0570146	0.0215097	Intergenic	2_92844619_92846055	92845337	Mapk8ip1	-	2	92383676	92401263	444074	Upstream	92401263	-0.739523
60028185..60028877	8	60028185	60028877	0	0	0	0.00219494	0	0	Intergenic	8_60028185_60028877	60028531	Cbr4	+	8	61487734	61503482	1459203	Downstream	61487734	-0.739517
161147331..161149024	2	161147331	161149024	0.00338464	0.00269649	0.00377956	0.00103103	0.00876356	0.00711418	Intergenic	2_161147331_161149024	161148177	Gm14221	-	2	160568379	160619971	528206	Upstream	160619971	-0.497295	-6.05
112540378..112543685	12	112540378	112543685	0.00153489	0.000927	0.00131031	0.00596754	0.000809	0.00364183	Intergenic	12_112540378_112543685	112542032	Tmem121	+	12	113185903	113189520	643871	Downstream	113185903	-0.739509
179192159..179193566	2	179192159	179193566	0	0	0.00138919	0.00204832	0	0	Intergenic	2_179192159_179193566	179192863	Gata5	-	2	180325133	180334699	1141836	Downstream	180334699	-0.497046	-7.82
163109411..163114640	2	163109411	163114640	0.00618399	0.00595673	0.00423242	0.00479565	0.00489098	0.00333679	Intergenic	2_163109411_163114640	163112025	Acot8	-	2	164792768	164804882	1692857	Downstream	164804882	0.496893	-11.1
78548078..78549389	15	78548078	78549389	0.00867751	0.0100585	0.0104963	0.022972	0.0148721	0.011527	Intergenic	15_78548078_78549389	78548734	Cby1	+	15	79659227	79667660	1110493	Downstream	79659227	-0.739484
76849211..76849673	11	76849211	76849673	0.0526506	0.0322946	0.0189362	0.022314	0.0312119	0.00259894	Intergenic	11_76849211_76849673	76849442	Aldoc	+	11	78322968	78327781	1473526	Downstream	78322968	-0.73946
26156032..26157652	2	26156032	26157652	0.0468408	0.0402911	0.037779	0.0427913	0.0502603	0.0281643	Intergenic	2_26156032_26157652	26156842	Bmyc	+	2	25706879	25707717	449963	Upstream	25706879	-0.496761	-8.32
128571539..128576435	7	128571539	128576435	0.00333112	0.00550567	0.00898342	0.00629964	0.00480961	0.00752269	Intergenic	7_128571539_128576435	128573987	n-R5s158	-	7	128774846	128774963	200976	Downstream	128774963	0.739435
119420816..119421414	7	119420816	119421414	0.00853925	0.00250798	0	0	0	0	Intergenic	7_119420816_119421414	119421115	Vwa3a	+	7	120739557	120805742	1318442	Downstream	120739557	0.739423
169459943..169462195	2	169459943	169462195	0.00962776	0.0134496	0.0162391	0.00701134	0.0118908	0.0142369	Intergenic	2_169459943_169462195	169461069	Ptpn1	+	2	167932057	167979385	1529012	Upstream	167932057	-0.49666	-9.09
129311297..129312734	5	129311297	129312734	0	0	0	0	0.00231522	0.000809	Intergenic	5_129311297_129312734	129312015	Glt1d1	+	5	127632262	127708754	1679753	Upstream	127632262	0.73941
166264950..166265668	2	166264950	166265668	0	0.00426365	0.00573827	0.0069739	0.00463044	0	Intergenic	2_166264950_166265668	166265309	Neurl2	-	2	164830732	164833456	1431853	Upstream	164833456	-0.49663	-5.78
111564454..111565340	10	111564454	111565340	0.00821074	0	0.00244626	0.00556388	0.016296	0.00251794	Intergenic	10_111564454_111565340	111564897	Krr1	+	10	111972664	111988432	407767	Downstream	111972664	-0.739385
56572043..56574040	9	56572043	56574040	0.0338047	0.0304682	0.0215485	0.0298368	0.0393044	0.0351712	Intergenic	9_56572043_56574040	56573041	Clk3	-	9	57750711	57765860	1192819	Downstream	57765860	-0.739378
6262257..6263064	10	6262257	6263064	0	0	0	0	0.0020602	0	Intergenic	10_6262257_6263064	6262661	AC159748.1	-	10	5336949	5550692	711969	Upstream	5550692	0.739368
89235045..89241309	6	89235045	89241309	0.0347811	0.0329717	0.0296237	0.0404272	0.0392557	0.0266517	Intergenic	6_89235045_89241309	89238177	Eefsec	-	6	88257334	88446539	791638	Upstream	88446539	0.739365
32092350..32093592	1	32092350	32093592	0.000794	0.00367486	0.00103598	0.00892888	0	0	Intergenic	1_32092350_32093592	32092971	1700001G17Rik	+	1	33669843	33670712	1576872	Downstream	33669843	0.739328
43295625..43297349	6	43295625	43297349	0.00393288	0.00335433	0.00388479	0.00810003	0.00155059	0.0013978	Intergenic	6_43295625_43297349	43296487	Trbc2	+	6	41546730	41548181	1749757	Upstream	41546730	-0.739328
5621237..5622316	16	5621237	5622316	0.017825	0.0538568	0.0232405	0.0313078	0.0634798	0.0221913	Intergenic	16_5621237_5622316	5621777	Rbfox1	+	16	6809222	7412479	1187445	Downstream	6809222	0.739327
105530041..105531346	11	105530041	105531346	0.0176834	0.0147759	0.00928725	0.0194804	0.0267329	0.0198331	Intergenic	11_105530041_105531346	105530693	Tanc2	+	11	105589986	105929304	59293	Downstream	105589986	0.739316
133442405..133444218	4	133442405	133444218	0.020473	0.0217465	0.0174171	0.0444645	0.0177194	0.0245514	Intergenic	4_133442405_133444218	133443311	Phactr4	-	4	132355923	132422489	1020822	Upstream	132422489	0.739275
59177169..59179983	7	59177169	59179983	0.0340874	0.0354366	0.021582	0.0442875	0.0850227	0.0333652	Intergenic	7_59177169_59179983	59178576	AC171272.10	-	7	59531515	59531593	353017	Downstream	59531593	0.739261
163108154..163109065	2	163108154	163109065	0.00819312	0.00168068	0.00594801	0.0150108	0.0131979	0.00630592	Intergenic	2_163108154_163109065	163108610	Sys1	+	2	164456964	164479638	1348354	Downstream	164456964	-0.496221	-6.77
56563576..56564848	9	56563576	56564848	0.0447456	0.0598935	0.0349527	0.0447503	0.06212	0.0399983	Intergenic	9_56563576_56564848	56564212	U7	+	9	55104839	55104898	1459373	Upstream	55104839	0.739236
90129324..90131013	11	90129324	90131013	0.00967299	0.0245726	0.0141458	0.0205799	0.0142882	0.0119074	Intergenic	11_90129324_90131013	90130168	4930405P13Rik	+	11	88905928	88936061	1224240	Upstream	88905928	-0.739228
136691157..136692592	X	136691157	136692592	0.000884	0.00209231	0	0	0	0.00813835	Intergenic	X_136691157_136692592	136691875	Tceal1	+	X	136707982	136711478	16107	Downstream	136707982	0.739228
74791797..74792957	5	74791797	74792957	0.00339943	0	0	0	0	0	Intergenic	5_74791797_74792957	74792377	Tmem165	+	5	76183880	76209245	1391503	Downstream	76183880	-0.739208
32116302..32116935	11	32116302	32116935	0.00812216	0.0192449	0.00732937	0.0118528	0.0147214	0.0204913	Intergenic	11_32116302_32116935	32116618	Tlx3	-	11	33200752	33203588	1086970	Downstream	33203588	-0.739204
145683576..145685562	3	145683576	145685562	0.000993	0.00139992	0.00966102	0.00496745	0.0101138	0.00121349	Intergenic	3_145683576_145685562	145684569	Lmo4	-	3	144188530	144205220	1479349	Upstream	144205220	-0.73919
30742514..30745371	2	30742514	30745371	0.0171831	0.0248529	0.0189532	0.0373087	0.0388496	0.0392219	Intergenic	2_30742514_30745371	30743942	Gm13547	+	2	29759312	29768998	984630	Upstream	29759312	0.739185
154785014..154785913	2	154785014	154785913	0.0426151	0.0404812	0.0296899	0.0393212	0.0514114	0.0378416	Intergenic	2_154785014_154785913	154785464	Dlgap4	+	2	156613705	156764363	1828241	Downstream	156613705	0.496156	-7.81
174561334..174562762	2	174561334	174562762	0	0	0	0	0.0069894	0.00168733	Intergenic	2_174561334_174562762	174562048	Gm14440	+	2	175275125	175286805	713077	Downstream	175275125	0.495582	-8.44
129870816..129872257	2	129870816	129872257	0.024345	0.0235473	0.0225403	0.0193223	0.024073	0.0245698	Intergenic	2_129870816_129872257	129871536	Erv3	-	2	131853678	131859747	1988211	Downstream	131859747	-0.495484	-8.24
22587441..22589209	11	22587441	22589209	0	0	0.0052507	0	0	0	Intergenic	11_22587441_22589209	22588325	Gm20645	+	11	23736852	23740357	1148527	Downstream	23736852	-0.739139
171034174..171035545	1	171034174	171035545	0	0	0	0	0	0.000877	Intergenic	1_171034174_171035545	171034860	Pfdn2	+	1	171345670	171359254	310810	Downstream	171345670	0.739137
129129791..129130964	4	129129791	129130964	0.016623	0.0223777	0.036795	0.0298861	0.0220644	0.0282703	Intergenic	4_129129791_129130964	129130377	Tinagl1	-	4	130164454	130175122	1044745	Downstream	130175122	0.739122
166248324..166250362	2	166248324	166250362	0.00379054	0.00147355	0.000532	0.00491832	0.00849892	0.00177044	Intergenic	2_166248324_166250362	166249343	U6	+	2	164601936	164602042	1647407	Upstream	164601936	-0.495409	-9.07
55120253..55122044	11	55120253	55122044	0.00141669	0.00427674	0.0027645	0.0033953	0.00189338	0.00268596	Intergenic	11_55120253_55122044	55121149	Kif3a	+	11	53567379	53601967	1553770	Upstream	53567379	-0.73908
166248324..166250362	2	166248324	166250362	0.00379054	0.00147355	0.000532	0.00491832	0.00849892	0.00177044	Intergenic	2_166248324_166250362	166249343	U6	+	2	166768745	166768847	519402	Downstream	166768745	-0.495409	-9.07
59026754..59028465	7	59026754	59028465	0	0	0	0.00288269	0.00390592	0.00210994	Intergenic	7_59026754_59028465	59027610	AC171272.19	-	7	59473776	59473854	446244	Downstream	59473854	0.739063
111519614..111520407	10	111519614	111520407	0.0196282	0.00525501	0.0084547	0	0.00419305	0.00808103	Intergenic	10_111519614_111520407	111520010	SNORA40	-	10	110892298	110892419	627591	Upstream	110892419	-0.739063
61054612..61056807	7	61054612	61056807	0.261658	0.216978	0.22481	0.251943	0.375558	0.268085	Intergenic	7_61054612_61056807	61055710	AC171272.6	-	7	59477493	59477571	1578139	Upstream	59477571	0.739062
54280402..54282076	18	54280402	54282076	0.00500091	0.0178046	0.0168778	0.0331081	0.018873	0.0170264	Intergenic	18_54280402_54282076	54281239	7SK	-	18	55987222	55987527	1706288	Downstream	55987527	0.73906
88009630..88010638	11	88009630	88010638	0.0874704	0.070193	0.0991773	0.117217	0.135127	0.0692467	Intergenic	11_88009630_88010638	88010134	Rnf43	+	11	87662722	87735539	347412	Upstream	87662722	0.739044
105530041..105531346	11	105530041	105531346	0.0176834	0.0147759	0.00928725	0.0194804	0.0267329	0.0198331	Intergenic	11_105530041_105531346	105530693	Gm11716	+	11	107338050	107344804	1807357	Downstream	107338050	0.739029
30981783..30983252	6	30981783	30983252	0.00175259	0	0	0.00403145	0.00590397	0	Intergenic	6_30981783_30983252	30982517	Nrf1	+	6	30047988	30153458	934529	Upstream	30047988	0.739023
62270435..62271820	3	62270435	62271820	0.061662	0.0489687	0.0974828	0.0664262	0.0522637	0.0647475	Intergenic	3_62270435_62271820	62271127	Vmn2r1	+	3	64081642	64105458	1810515	Downstream	64081642	-0.739015
157974447..157975921	2	157974447	157975921	0.0143197	0.0108121	0.00999257	0.004125	0.00637084	0.00784481	Intergenic	2_157974447_157975921	157975184	Gm14252	-	2	156332317	156339381	1635803	Upstream	156339381	-0.495142	-7.85
89858661..89859134	8	89858661	89859134	0.00507475	0	0.00250899	0	0	0	Intergenic	8_89858661_89859134	89858897	Rpgrip1l	-	8	91217030	91313262	1454365	Downstream	91313262	-0.738965
120796154..120796749	9	120796154	120796749	0.00403595	0.00989541	0.0145626	0	0	0	Intergenic	9_120796154_120796749	120796452	Slc22a13	-	9	119193002	119209105	1587347	Upstream	119209105	-0.738959
97151159..97154180	15	97151159	97154180	0.00805506	0.0157337	0.0124427	0.0123107	0.0181187	0.0184113	Intergenic	15_97151159_97154180	97152669	Zfp641	-	15	98285588	98296130	1143461	Downstream	98296130	-0.738955
169459943..169462195	2	169459943	169462195	0.00962776	0.0134496	0.0162391	0.00701134	0.0118908	0.0142369	Intergenic	2_169459943_169462195	169461069	Gm14236	+	2	168010529	168011506	1450540	Upstream	168010529	0.495063	-9.09
55178477..55180045	14	55178477	55180045	0.00905749	0.0188078	0.0167635	0.00590262	0.00939868	0.0213197	Intergenic	14_55178477_55180045	55179261	Traj36	+	14	54182402	54182464	996859	Upstream	54182402	0.73894
55392694..55393212	6	55392694	55393212	0	0	0	0	0	0.00463703	Intergenic	6_55392694_55393212	55392953	Aqp1	+	6	55336432	55348555	56521	Upstream	55336432	-0.738932
179192159..179193566	2	179192159	179193566	0	0	0.00138919	0.00204832	0	0	Intergenic	2_179192159_179193566	179192863	Gm14420	+	2	177464733	177478129	1728130	Upstream	177464733	-0.494872	-7.82
166442897..166443921	2	166442897	166443921	0.000963	0	0	0	0.00260954	0	Intergenic	2_166442897_166443921	166443409	Slc9a8	+	2	167421712	167477000	978303	Downstream	167421712	0.494847	-7.84
92205220..92206321	5	92205220	92206321	0.0417148	0.0219889	0.0105865	0.0431957	0.0430856	0.0104142	Intergenic	5_92205220_92206321	92205770	Cxcl9	-	5	92321331	92328079	122309	Downstream	92328079	-0.738905
54758256..54758886	6	54758256	54758886	0.00381209	0.00485827	0	0	0	0	Intergenic	6_54758256_54758886	54758571	SNORA17	+	6	54974651	54974779	216080	Downstream	54974651	0.7389
54758256..54758886	6	54758256	54758886	0.00381209	0.00485827	0	0	0	0	Intergenic	6_54758256_54758886	54758571	SNORA17	-	6	56583715	56583846	1825275	Downstream	56583846	0.7389
54758256..54758886	6	54758256	54758886	0.00381209	0.00485827	0	0	0	0	Intergenic	6_54758256_54758886	54758571	SNORA17	-	6	56600818	56600949	1842378	Downstream	56600949	0.7389
153547733..153550180	2	153547733	153550180	0.0106631	0.0074638	0.00274225	0.00325872	0.00383864	0.00193409	Intergenic	2_153547733_153550180	153548957	Bpifa3	+	2	154130336	154138356	581379	Downstream	154130336	-0.494591	-5.92
133863106..133864314	1	133863106	133864314	0.00636171	0.00805275	0.00554282	0.0105495	0.00413063	0.0192659	Intergenic	1_133863106_133864314	133863710	Tnni1	+	1	135783065	135810989	1919355	Downstream	135783065	-0.73883
133596066..133597415	1	133596066	133597415	0.0252238	0.0240393	0.0295372	0.0442171	0.0237835	0.017351	Intergenic	1_133596066_133597415	133596740	Rbbp5	+	1	132477367	132505665	1119373	Upstream	132477367	-0.738811
111647731..111650142	5	111647731	111650142	0.00388082	0.00239893	0.00377144	0.00920282	0.00566864	0.000483	Intergenic	5_111647731_111650142	111648937	5430403G16Rik	-	5	109674545	109691041	1957896	Upstream	109691041	0.738801
73998218..74000396	X	73998218	74000396	0.010628	0.0147121	0.0112354	0.00724945	0.00554005	0.0107277	Intergenic	X_73998218_74000396	73999307	Gab3	-	X	74966843	75085458	1086151	Downstream	75085458	-0.738798
8831303..8833159	15	8831303	8833159	0.00235799	0	0.00233415	0.000777	0.00934715	0.0080606	Intergenic	15_8831303_8833159	8832231	Nup155	+	15	8109313	8159857	722918	Upstream	8109313	-0.738797
101471917..101473540	9	101471917	101473540	0.00158639	0.00685135	0.0013361	0	0.00247054	0	Intergenic	9_101471917_101473540	101472729	Cldn18	-	9	99689461	99717267	1755462	Upstream	99717267	0.738797
143404933..143406255	6	143404933	143406255	0.00490207	0.00454204	0.00311853	0	0.00128229	0.00526166	Intergenic	6_143404933_143406255	143405594	Cmas	+	6	142756686	142775714	648908	Upstream	142756686	0.738792
133184955..133186440	7	133184955	133186440	0.0288855	0.0417725	0.0218854	0.023824	0.0271804	0.0369674	Intergenic	7_133184955_133186440	133185697	SNORA17	-	7	135131514	135131646	1945949	Downstream	135131646	0.738791
25524304..25525156	13	25524304	25525156	0	0	0.00301929	0	0	0.00136462	Intergenic	13_25524304_25525156	25524730	9330162012Rik	+	13	24937401	24941417	587329	Upstream	24937401	-0.738785
109217867..109219006	11	109217867	109219006	0.0208193	0.00796025	0.0133661	0.00533717	0.0258742	0.0127822	Intergenic	11_109217867_109219006	109218437	Abca5	-	11	110269369	110337716	1119279	Downstream	110337716	-0.73878
79205709..79207212	14	79205709	79207212	0.145192	0.144682	0.172844	0.208098	0.182963	0.140458	Intergenic	14_79205709_79207212	79206461	AU021034	-	14	78081021	78089007	1117454	Upstream	78089007	-0.738771
180547131..180548411	2	180547131	180548411	0.0316335	0.0251601	0.0316991	0.0263245	0.0330105	0.0287503	Intergenic	2_180547131_180548411	180547771	BC066135	-	2	180277646	180289879	257892	Upstream	180289879	-0.494366	-8.25
139493121..139493589	4	139493121	139493589	0.455218	0.494871	0.308677	0.507835	0.498734	0.416357	Intergenic	4_139493121_139493589	139493355	Htr6	-	4	139061108	139075570	417785	Upstream	139075570	0.738752
166246071..166246887	2	166246071	166246887	0	0.00375222	0.00397027	0.00558541	0	0.00147564	Intergenic	2_166246071_166246887	166246479	Gm11459	+	2	164960802	164962752	1285677	Upstream	164960802	-0.494102	-7.66
18441760..18442733	2	18441760	18442733	0	0	0	0.00358638	0.00519258	0	Intergenic	2_18441760_18442733	18442246	Pip4k2a	-	2	18842255	18998126	555880	Downstream	18998126	0.494067	-7.27
164267720..164268945	1	164267720	164268945	0.0177581	0.00462867	0.0281329	0.0236748	0.0237663	0.029746	Intergenic	1_164267720_164268945	164268332	BC055324	-	1	163945993	163994796	273536	Upstream	163994796	-0.73868
61376744..61377070	1	61376744	61377070	0	0	0	0	0.00509065	0	Intergenic	1_61376744_61377070	61376907	Gm11602	+	1	63114471	63158290	1737564	Downstream	63114471	-0.738676
48323430..48325452	13	48323430	48325452	0.00781432	0.00354772	0.00670122	0.00323051	0.00646658	0.00115079	Intergenic	13_48323430_48325452	48324441	SNORA84	+	13	49684301	49684433	1359860	Downstream	49684301	0.738673
52152606..52156786	13	52152606	52156786	0.00155117	0.00503541	0.00231984	0.00152528	0.00368358	0	Intergenic	13_52152606_52156786	52154696	SNORA2	+	13	51648199	51648334	506497	Upstream	51648199	0.738631
153600222..153601787	2	153600222	153601787	0.00896774	0.00195758	0.00138559	0.00582794	0.0082079	0.00456459	Intergenic	2_153600222_153601787	153601004	AL731857.1	-	2	152772788	152772889	828115	Upstream	152772889	-0.493991	-8.39
72995361..72996747	2	72995361	72996747	0.00529889	0.00329333	0.00185685	0.00805042	0.0248849	0.00434111	Intergenic	2_72995361_72996747	72996054	1700011J10Rik	+	2	72979424	72988677	16630	Upstream	72979424	0.738616
12329713..12331834	8	12329713	12331834	0.0813684	0.0734598	0.04767	0.0986052	0.100019	0.0981619	Intergenic	8_12329713_12331834	12330773	Irs2	-	8	10986980	11008458	1322315	Upstream	11008458	-0.738609
11493513..11494266	X	11493513	11494266	0.00341685	0.00737838	0.00259414	0.00191249	0.00883099	0.0031918	Intergenic	X_11493513_11494266	11493889	Gm14474	+	X	11302432	11302921	191457	Upstream	11302432	0.738592
76850038..76850477	11	76850038	76850477	0.00273344	0.0034836	0	0.0196639	0	0.00820437	Intergenic	11_76850038_76850477	76850258	1700016P03Rik	+	11	75172560	75177633	1677698	Upstream	75172560	0.738584
130827567..130830423	4	130827567	130830423	0.100753	0.103698	0.0932436	0.143102	0.0921547	0.107518	Intergenic	4_130827567_130830423	130828995	SNORD103	+	4	130766331	130766413	62664	Upstream	130766331	0.738571
130827567..130830423	4	130827567	130830423	0.100753	0.103698	0.0932436	0.143102	0.0921547	0.107518	Intergenic	4_130827567_130830423	130828995	SNORD103	+	4	130775741	130775823	53254	Upstream	130775741	0.738571
92844619..92846055	2	92844619	92846055	0.0183388	0.0306093	0.0185391	0.0463689	0.0570146	0.0215097	Intergenic	2_92844619_92846055	92845337	1700029I15Rik	+	2	92382918	92385708	462419	Upstream	92382918	-0.738539
12327369..12327854	2	12327369	12327854	0	0	0	0.0118685	0.0139627	0	Intergenic	2_12327369_12327854	12327611	AL772216.71	+	2	10492620	10492739	1834991	Upstream	10492620	0.493975	-5.76
158295037..158296666	2	158295037	158296666	0.00121065	0.00170653	0.00519354	0	0	0.00147645	Intergenic	2_158295037_158296666	158295851	Rbl1	-	2	157145893	157204534	1091317	Upstream	157204534	-0.493935	-8.64
96550883..96552221	3	96550883	96552221	0	0	0	0.00107694	0	0	Intergenic	3_96550883_96552221	96551552	Hist2h2aa2	-	3	96239785	96240323	311229	Upstream	96240323	-0.738526
166264950..166265668	2	166264950	166265668	0	0.00426365	0.00573827	0.0069739	0.00463044	0	Intergenic	2_166264950_166265668	166265309	Ube2v1	-	2	167607638	167632095	1366786	Downstream	167632095	-0.493823	-5.78
59026754..59028465	7	59026754	59028465	0	0	0	0.00288269	0.00390592	0.00210994	Intergenic	7_59026754_59028465	59027610	AC167971.1	-	7	59347681	59347759	320149	Downstream	59347759	0.738514
127004712..127006103	4	127004712	127006103	0.0130004	0.00320143	0.00395792	0.00207187	0.00670499	0.00244068	Intergenic	4_127004712_127006103	127005408	Eif2c1	-	4	126435012	126468583	536825	Upstream	126468583	-0.738506
19983425..19989117	14	19983425	19989117	0.0174015	0.0255625	0.0305573	0.0278212	0.0246252	0.0348381	Intergenic	14_19983425_19989117	19986271	Nid2	+	14	19751257	19811787	235014	Upstream	19751257	-0.738495
166248324..166250362	2	166248324	166250362	0.00379054	0.00147355	0.000532	0.00491832	0.00849892	0.00177044	Intergenic	2_166248324_166250362	166249343	7SK	+	2	164761659	164761974	1487684	Upstream	164761659	0.493338	-9.07
166248324..166250362	2	166248324	166250362	0.00379054	0.00147355	0.000532	0.00491832	0.00849892	0.00177044	Intergenic	2_166248324_166250362	166249343	7SK	+	2	166682074	166682420	432731	Downstream	166682074	0.493338	-9.07
108697853..108699191	6	108697853	108699191	0.000948	0.00343417	0.000962	0.00442586	0.00253393	0.0015973	Intergenic	6_108697853_108699191	108698522	Edem1	+	6	108828641	108859356	130119	Downstream	108828641	0.738467
42526054..42526771	17	42526054	42526771	0.0345272	0	0.00179349	0.0245598	0.0247686	0.012706	Intergenic	17_42526054_42526771	42526412	Clic5	+	17	44188572	44280168	1662160	Downstream	44188572	-0.738456
89926204..89927431	8	89926204	89927431	0.00160698	0	0.00209728	0.00284457	0.00547412	0	Intergenic	8_89926204_89927431	89926818	Aktip	-	8	91112041	91134465	1207647	Downstream	91134465	-0.738451
60863271..60864081	18	60863271	60864081	0.0031767	0.00370476	0	0	0.00538994	0	Intergenic	18_60863271_60864081	60863676	Csf1r	+	18	61105572	61132149	241896	Downstream	61105572	0.738451
81806631..81807856	12	81806631	81807856	0	0.00351911	0.00935031	0.00854765	0.00816984	0.0038186	Intergenic	12_81806631_81807856	81807243	n-R5s62	+	12	82150468	82150563	343225	Downstream	82150468	-0.738446
29096037..29097038	2	29096037	29097038	0.00227029	0.00299856	0.00859129	0.00348617	0.00908339	0.00472521	Intergenic	2_29096037_29097038	29096537	Rxra	+	2	27676440	27762957	1420097	Upstream	27676440	0.493222	-7.86
130157255..130158602	2	130157255	130158602	0.00627508	0	0.00321934	0	0.00750382	0.00331366	Intergenic	2_130157255_130158602	130157929	Rnf24	-	2	131298064	131352892	1194963	Downstream	131352892	-0.493193	-7.49
69593534..69594003	11	69593534	69594003	0.0775268	0.139592	0.0774734	0.12377	0.0684496	0.0541627	Intergenic	11_69593534_69594003	69593768	6330403K07Rik	-	11	71031941	71033513	1439745	Downstream	71033513	-0.738408
56373311..56373873	11	56373311	56373873	0.0103357	0.00266835	0.017135	0.0105262	0.0402821	0.0286791	Intergenic	11_56373311_56373873	56373592	Larp1	+	11	58009064	58062034	1635472	Downstream	58009064	-0.738403
102786221..102792548	15	102786221	102792548	0.0416386	0.0380154	0.038024	0.0417265	0.0442439	0.0382753	Intergenic	15_102786221_102792548	102789385	Hoxc10	+	15	102966796	102971893	177411	Downstream	102966796	0.738388
6035543..6036574	10	6035543	6036574	0.0061552	0	0.00354687	0	0.00587956	0	Intergenic	10_6035543_6036574	6036059	Nup43	+	10	7667503	7678881	1631444	Downstream	7667503	-0.738361
174559518..174560997	2	174559518	174560997	0.00174074	0	0	0.00236023	0.00540267	0.00433536	Intergenic	2_174559518_174560997	174560258	Nespas	-	2	174281237	174295436	264822	Upstream	174295436	-0.493168	-6.33
149831604..149832001	5	149831604	149832001	0	0	0.0179286	0.0152874	0.0310647	0.0121051	Intergenic	5_149831604_149832001	149831802	Alox5ap	+	5	149265058	149288045	566744	Upstream	149265058	-0.73834
114252625..114253650	6	114252625	114253650	0.197175	0.156492	0.134416	0.217601	0.248616	0.173055	Intergenic	6_114252625_114253650	114253137	Tatdn2	+	6	113697050	113711069	556087	Upstream	113697050	-0.738334
96750510..96752468	10	96750510	96752468	0.00392614	0.00593845	0.00231314	0.0014722	0.00173197	0.00635239	Intergenic	10_96750510_96752468	96751489	AC153365.1	-	10	96408847	96409038	342451	Upstream	96409038	0.738332
92035559..92036945	10	92035559	92036945	0.0517281	0.0407143	0.0453092	0.0546922	0.0718653	0.0323881	Intergenic	10_92035559_92036945	92036252	Mir331	-	10	93963768	93963863	1927611	Downstream	93963863	0.738317
69631226..69631938	3	69631226	69631938	0	0	0	0.00202247	0.0023347	0	Intergenic	3_69631226_69631938	69631582	Il12a	+	3	68690644	68698547	940938	Upstream	68690644	0.738311
77775670..77777380	14	77775670	77777380	0.0154054	0.0167124	0.0188922	0.0142891	0.0106017	0.0144152	Intergenic	14_77775670_77777380	77776525	Gm1587	-	14	77794823	77798864	22339	Downstream	77798864	-0.738299
43147271..43148073	11	43147271	43148073	0.00849876	0.00381764	0.00810647	0.0170191	0.00922178	0.0142602	Intergenic	11_43147271_43148073	43147672	Ccnjl	+	11	43528784	43586997	381112	Downstream	43528784	0.738299
173425241..173426982	2	173425241	173426982	0.00295787	0	0.00373384	0.000828	0	0	Intergenic	2_173425241_173426982	173426111	Gm14275	+	2	172288133	172290520	1137978	Upstream	172288133	-0.738298
166248324..166250362	2	166248324	166250362	0.00379054	0.00147355	0.000532	0.00491832	0.00849892	0.00177044	Intergenic	2_166248324_166250362	166249343	Znfx1	-	2	167035793	167063015	813672	Downstream	167063015	-0.493021	-9.07
84438023..84439152	3	84438023	84439152	0.0263566	0.0203929	0.0157607	0.0175485	0.0234183	0.00631971	Intergenic	3_84438023_84439152	84438587	Trim2	-	3	84160439	84305446	133141	Upstream	84305446	-0.738281
60292550..60293084	3	60292550	60293084	0.00449613	0.00573003	0	0	0	0.00450692	Intergenic	3_60292550_60293084	60292817	P2ry14	-	3	59114626	59130624	1162193	Upstream	59130624	-0.738275
22347107..22349406	11	22347107	22349406	0	0	0.00103414	0.00132269	0	0.00202438	Intergenic	11_22347107_22349406	22348257	1110067D22Rik	-	11	20823576	20831056	1517201	Upstream	20831056	0.738257
92735608..92736148	2	92735608	92736148	0.0120574	0	0.00656829	0.0133274	0.00494413	0	Intergenic	2_92735608_92736148	92735878	Gm9821	+	2	91945703	91947655	790175	Upstream	91945703	0.492831	-6.76
36185602..36187067	X	36185602	36187067	0.0546093	0.0341652	0.0648974	0.0667037	0.0792593	0.0547297	Intergenic	X_36185602_36187067	36186334	Pgrmc1	+	X	36598206	36606079	411872	Downstream	36598206	-0.738229
119522976..119525320	4	119522976	119525320	0.0898052	0.0805469	0.0647765	0.0804419	0.0881317	0.0613688	Intergenic	4_119522976_119525320	119524148	Ccdc24	-	4	117866524	117872557	1651591	Upstream	117872557	0.738202
131855025..131855810	1	131855025	131855810	0.00327774	0.00585032	0.00275732	0.0116114	0	0.00454279	Intergenic	1_131855025_131855810	131855417	Zc3h11a	-	1	133619871	133661380	1805963	Downstream	133661380	0.738172
131855025..131855810	1	131855025	131855810	0.00327774	0.00585032	0.00275732	0.0116114	0	0.00454279	Intergenic	1_131855025_131855810	131855417	Zbed6	-	1	133619940	133661318	1805901	Downstream	133661318	0.738163
46336345..46337968	18	46336345	46337968	0.0237693	0.0120134	0.0109182	0.0597562	0.0300959	0.0207522	Intergenic	18_46336345_46337968	46337157	Eif1a	+	18	46597704	46610225	260547	Downstream	46597704	-0.738143
135651690..135653363	X	135651690	135653363	0	0	0.00233689	0.0020867	0.00497205	0	Intergenic	X_135651690_135653363	135652526	Wbp5	+	X	136245079	136247139	592553	Downstream	136245079	-0.738116
138965227..138966705	5	138965227	138966705	0.00133426	0	0.00522405	0.00389999	0.0018085	0.00314813	Intergenic	5_138965227_138966705	138965966	Stag3	+	5	138280240	138312393	685726	Upstream	138280240	-0.738108
56245554..56249149	11	56245554	56249149	0.013995	0.0088303	0.0115372	0.0102488	0.0161508	0.00992509	Intergenic	11_56245554_56249149	56247352	Mrpl22	+	11	58171661	58179565	1924309	Downstream	58171661	-0.738097
133158134..133159014	1	133158134	133159014	0.0186707	0.0150019	0.00917694	0.0309501	0.0201499	0.0252542	Intergenic	1_133158134_133159014	133158574	Btg2	-	1	134075170	134079120	920546	Downstream	134079120	0.738084
148213943..148216789	4	148213943	148216789	0.0359956	0.0274337	0.0285864	0.0494381	0.0317004	0.0316723	Intergenic	4_148213943_148216789	148215366	Gm13054	-	4	148001091	148004014	211352	Upstream	148004014	0.738077
12327369..12327854	2	12327369	12327854	0	0	0	0.0118685	0.0139627	0	Intergenic	2_12327369_12327854	12327611	AL772216.31	+	2	10497352	10497477	1830259	Upstream	10497352	0.492384	-5.76
144906537..144907406	2	144906537	144907406	0.0140454	0.0252851	0.0161443	0.0251505	0.0283898	0.00917484	Intergenic	2_144906537_144907406	144906971	8430406I07Rik	+	2	144270663	144281227	636308	Upstream	144270663	-0.492381	-6.01
168609164..168610441	2	168609164	168610441	0.0065523	0.0126054	0.00294579	0.00451337	0.00130254	0.00167354	Intergenic	2_168609164_168610441	168609802	1200007C13Rik	-	2	167827693	167833646	776156	Upstream	167833646	0.492159	-8.24
113721975..113723494	11	113721975	113723494	0.0696456	0.0825591	0.0836095	0.09291	0.0911276	0.0699511	Intergenic	11_113721975_113723494	113722735	Ttyh2	+	11	114675431	114720977	952696	Downstream	114675431	0.738053
170469239..170470398	2	170469239	170470398	0.0155728	0	0.00698654	0.00248624	0.0312201	0.0131667	Intergenic	2_170469239_170470398	170469819	Zfp64	-	2	168893331	168955587	1514232	Upstream	168955587	0.738037
102784140..102784865	15	102784140	102784865	0.00893312	0.00633381	0.00341183	0.0235429	0.0152364	0.00626719	Intergenic	15_102784140_102784865	102784502	AC225888.1	-	15	103752063	103755439	970937	Downstream	103755439	0.73803
58310210..58310984	7	58310210	58310984	0.00127314	0.00538384	0.00306907	0.00744268	0	0	Intergenic	7_58310210_58310984	58310597	Gabra5	-	7	57407690	57510009	800588	Upstream	57510009	-0.738004
59006681..59007383	7	59006681	59007383	0	0	0	0.00745335	0	0	Intergenic	7_59006681_59007383	59007032	AC171272.19	-	7	59473776	59473854	466822	Downstream	59473854	0.737996
108861994..108862646	11	108861994	108862646	0.254884	0.348549	0.346865	0.632362	0.661925	0.310716	Intergenic	11_108861994_108862646	108862320	Gm11670	-	11	108939310	108942015	79695	Downstream	108942015	0.737995
70216795..70217802	8	70216795	70217802	0.0133099	0.0185809	0.00756736	0.0381396	0.00430498	0.012673	Intergenic	8_70216795_70217802	70217299	Rpl18a	-	8	70894722	70897443	680144	Downstream	70897443	-0.737987
58150881..58152539	7	58150881	58152539	0.0051214	0.00181107	0.00143371	0.00393932	0	0.00140328	Intergenic	7_58150881_58152539	58151710	AC168073.29	-	7	59585806	59585884	1434174	Downstream	59585884	0.737966
58150881..58152539	7	58150881	58152539	0.0051214	0.00181107	0.00143371	0.00393932	0	0.00140328	Intergenic	7_58150881_58152539	58151710	AC168073.19	-	7	59604519	59604597	1452887	Downstream	59604597	0.737966
58150881..58152539	7	58150881	58152539	0.0051214	0.00181107	0.00143371	0.00393932	0	0.00140328	Intergenic	7_58150881_58152539	58151710	AC221015.20	-	7	59736313	59736406	1584696	Downstream	59736406	0.737966
58150881..58152539	7	58150881	58152539	0.0051214	0.00181107	0.00143371	0.00393932	0	0.00140328	Intergenic	7_58150881_58152539	58151710	AC221015.11	-	7	59751489	59751582	1599872	Downstream	59751582	0.737966
12327118..12328552	8	12327118	12328552	0.0741556	0.0490446	0.0810132	0.130045	0.106275	0.117668	Intergenic	8_12327118_12328552	12327835	3930402G23Rik	-	8	10924427	10928457	1399378	Upstream	10928457	-0.737964
78548078..78549389	15	78548078	78549389	0.00867751	0.0100585	0.0104963	0.022972	0.0148721	0.011527	Intergenic	15_78548078_78549389	78548734	Polr2f	+	15	79141351	79151774	592617	Downstream	79141351	-0.737963
57582464..57584226	11	57582464	57584226	0.0472637	0.0394359	0.0474678	0.0656589	0.059028	0.0450193	Intergenic	11_57582464_57584226	57583345	Cnot8	+	11	58104153	58118594	520808	Downstream	58104153	-0.737953
28334953..28337897	2	28334953	28337897	0.00262442	0.00198547	0.00168217	0.0048965	0.00556175	0.000395	Intergenic	2_28334953_28337897	28336425	Mir126	+	2	26591357	26591429	1745068	Upstream	26591357	0.737942
11913956..11914600	8	11913956	11914600	0.0147025	0.0233075	0.0233497	0.00506614	0.0243303	0.0256452	Intergenic	8_11913956_11914600	11914278	Carkd	+	8	11497506	11514960	416772	Upstream	11497506	0.737925
108997640..108997922	8	108997640	108997922	0.0219558	0	0	0	0.00472575	0	Intergenic	8_108997640_108997922	108997781	Snord111	-	8	110838528	110838616	1840835	Downstream	110838616	0.73791
108997640..108997922	8	108997640	108997922	0.0219558	0	0	0	0.00472575	0	Intergenic	8_108997640_108997922	108997781	SNORD111	-	8	110842383	110842458	1844677	Downstream	110842458	-0.4083
92710922..92715051	2	92710922	92715051	0.0154859	0.0220132	0.0167895	0.0224768	0.0202336	0.021826	Intergenic	2_92710922_92715051	92712986	Madd	-	2	91137360	91183837	1529149	Upstream	91183837	-0.737891
134557864..134558657	4	134557864	134558657	0.0276751	0.00561258	0.0285929	0.0582521	0.0341526	0.0434815	Intergenic	4_134557864_134558657	134558260	Xkr8	-	4	132724897	132732546	1825714	Upstream	132732546	-0.737889
169459943..169462195	2	169459943	169462195	0.00962776	0.0134496	0.0162391	0.00701134	0.0118908	0.0142369	Intergenic	2_169459943_169462195	169461069	1700017J07Rik	+	2	168978268	168978906	482801	Upstream	168978268	0.492023	-9.09
14348636..14349614	5	14348636	14349614	0.0078947	0	0	0	0.00613285	0.00245824	Intergenic	5_14348636_14349614	14349125	Gm10354	-	5	14974113	14978935	629810	Downstream	14978935	-0.737877
88544574..88545877	7	88544574	88545877	0.00151332	0	0	0	0	0	Intergenic	7_88544574_88545877	88545226	Rab38	+	7	88430273	88491466	114953	Upstream	88430273	-0.737875
38407044..38408409	18	38407044	38408409	0.00188602	0.00219953	0.00505854	0	0.00124192	0.0066584	Intergenic	18_38407044_38408409	38407726	Pfdn1	-	18	36403679	36454495	1953231	Upstream	36454495	0.737869
33442960..33443569	8	33442960	33443569	0.110789	0.0560471	0.12378	0.147807	0.149137	0.0891858	Intergenic	8_33442960_33443569	33443264	AC127374.1	-	8	31737054	31739763	1703501	Upstream	31739763	0.737849
107636828..107637629	9	107636828	107637629	0.103609	0.0884989	0.0852846	0.064133	0.0747376	0.0599782	Intergenic	9_107636828_107637629	107637228	Abhd14b	+	9	106448640	106452915	1188588	Upstream	106448640	-0.737831
144642489..144644998	3	144642489	144644998	0.00230336	0	0	0	0.00270353	0	Intergenic	3_144642489_144644998	144643743	Clca1	-	3	144729677	144760977	117234	Downstream	144760977	0.73783
133614073..133615439	3	133614073	133615439	0.020121	0.0176658	0.0246512	0.0252801	0.0283819	0.0259444	Intergenic	3_133614073_133615439	133614756	SNORA17	-	3	132787225	132787335	827421	Upstream	132787335	-0.737822
133614073..133615439	3	133614073	133615439	0.020121	0.0176658	0.0246512	0.0252801	0.0283819	0.0259444	Intergenic	3_133614073_133615439	133614756	SNORA17	-	3	133588406	133588537	26219	Upstream	133588537	-0.737822
133614073..133615439	3	133614073	133615439	0.020121	0.0176658	0.0246512	0.0252801	0.0283819	0.0259444	Intergenic	3_133614073_133615439	133614756	AC099576.1	+	3	135147408	135147513	1532652	Downstream	135147408	-0.737822
130157255..130158602	2	130157255	130158602	0.00627508	0	0.00321934	0	0.00750382	0.00331366	Intergenic	2_130157255_130158602	130157929	Fam113a	-	2	130417247	130424701	266772	Downstream	130424701	0.491983	-7.49
94306110..94307569	13	94306110	94307569	0.132621	0.117955	0.0649418	0.0913368	0.112072	0.104087	Intergenic	13_94306110_94307569	94306840	Homer1	+	13	93303757	93404129	1003083	Upstream	93303757	-0.73781
88544574..88545877	7	88544574	88545877	0.00151332	0	0	0	0	0	Intergenic	7_88544574_88545877	88545226	Crebzf	+	7	90442729	90447717	1897503	Downstream	90442729	-0.737795
72038774..72040445	11	72038774	72040445	0.0081408	0.00359397	0.00413275	0.00363898	0.0136611	0.0111197	Intergenic	11_72038774_72040445	72039610	Cxcl16	-	11	70453983	70459984	1579626	Upstream	70459984	-0.737786
121865331..121866607	9	121865331	121866607	0.00403493	0.0141886	0.0119137	0.00928148	0.00526407	0.00556684	Intergenic	9_121865331_121866607	121865969	Snrk	+	9	122117283	122169702	251314	Downstream	122117283	0.737785
166248324..166250362	2	166248324	166250362	0.00379054	0.00147355	0.000532	0.00491832	0.00849892	0.00177044	Intergenic	2_166248324_166250362	166249343	Gm14317	+	2	164550530	164559730	1698813	Upstream	164550530	0.491852	-9.07
120796154..120796749	9	120796154	120796749	0.00403595	0.00989541	0.0145626	0	0	0	Intergenic	9_120796154_120796749	120796452	Cx3cr1	-	9	119901616	120068283	728169	Upstream	120068283	0.737765
92723175..92724798	2	92723175	92724798	0.0135655	0.0187838	0.0126434	0.00683412	0.0169951	0.0117101	Intergenic	2_92723175_92724798	92723987	Harbi1	+	2	91710852	91721545	1013135	Upstream	91710852	-0.491778	-5.54
109272713..109275188	4	109272713	109275188	0.0122807	0.0149599	0.0140886	0.0189669	0.0153925	0.0171448	Intergenic	4_109272713_109275188	109273951	Calr4	+	4	109234485	109254571	39466	Upstream	109234485	0.737738
153600222..153601787	2	153600222	153601787	0.00896774	0.00195758	0.00138559	0.00582794	0.0082079	0.00456459	Intergenic	2_153600222_153601787	153601004	Zfp341	+	2	154613297	154646821	1012293	Downstream	154613297	0.491708	-8.39
68130526..68132730	9	68130526	68132730	0.00218179	0	0	0	0.00196799	0	Intergenic	9_68130526_68132730	68131628	Aph1c	-	9	66814994	66834726	1296902	Upstream	66834726	0.737711
17809408..17810477	16	17809408	17810477	0.0419697	0.0544846	0.0677305	0.0711312	0.0575675	0.0539392	Intergenic	16_17809408_17810477	17809942	2310008H04Rik	-	16	15889227	16146851	1663091	Upstream	16146851	0.7377
101346153..101347540	X	101346153	101347540	0.00358914	0	0	0	0.00239862	0	Intergenic	X_101346153_101347540	101346847	Dmrtc1a	-	X	102903216	102908687	1561840	Downstream	102908687	0.737699
31694144..31695884	14	31694144	31695884	0.0587792	0.057175	0.0906977	0.103243	0.109036	0.052975	Intergenic	14_31694144_31695884	31695014	Ogdhl	+	14	32322019	32347820	627005	Downstream	32322019	-0.737698
41935039..41936560	9	41935039	41936560	0.0434116	0.0294857	0.0289288	0.0520422	0.0493092	0.0339444	Intergenic	9_41935039_41936560	41935799	Mirlet7a-2	+	9	41536716	41536811	399083	Upstream	41536716	0.737692
161338282..161342183	2	161338282	161342183	0.00219177	0.00274192	0.00581221	0.00704876	0.00461614	0.00450197	Intergenic	2_161338282_161342183	161340232	Gm14243	+	2	161179064	161216577	161168	Upstream	161179064	0.491569	-5.24
17809408..17810477	16	17809408	17810477	0.0419697	0.0544846	0.0677305	0.0711312	0.0575675	0.0539392	Intergenic	16_17809408_17810477	17809942	Olfr170	-	16	19605696	19606703	1796761	Downstream	19606703	-0.737676
81997051..81997946	10	81997051	81997946	0.145362	0.103256	0.144663	0.179394	0.187381	0.154716	Intergenic	10_81997051_81997946	81997499	Chst11	+	10	82985498	83195900	987999	Downstream	82985498	0.737657
166255028..166255400	2	166255028	166255400	0.0423902	0.0122462	0.0391986	0.029119	0.0160967	0.0226068	Intergenic	2_166255028_166255400	166255214	U6	+	2	164601936	164602042	1653278	Upstream	164601936	0.491543	-6.18
38553144..38556267	10	38553144	38556267	0.0084306	0.00507566	0.00574989	0.00413332	0.00321751	0.00489648	Intergenic	10_38553144_38556267	38554706	Gm16365	-	10	39558496	39613682	1058976	Downstream	39613682	0.737636
64066412..64067875	9	64066412	64067875	0.00392922	0.0057001	0	0	0.0077793	0.00164386	Intergenic	9_64066412_64067875	64067144	SNORD18	+	9	64175048	64175115	107904	Downstream	64175048	0.737623
64066412..64067875	9	64066412	64067875	0.00392922	0.0057001	0	0	0.0077793	0.00164386	Intergenic	9_64066412_64067875	64067144	SNORD18	+	9	64175871	64175941	108727	Downstream	64175871	0.737623
64066412..64067875	9	64066412	64067875	0.00392922	0.0057001	0	0	0.0077793	0.00164386	Intergenic	9_64066412_64067875	64067144	SNORD18	+	9	64177123	64177193	109979	Downstream	64177123	0.737623
69174435..69175199	11	69174435	69175199	0	0	0.00127842	0	0.00349643	0.00157295	Intergenic	11_69174435_69175199	69174817	Zmynd15	+	11	70459433	70466202	1284616	Downstream	70459433	-0.73762
166255028..166255400	2	166255028	166255400	0.0423902	0.0122462	0.0391986	0.029119	0.0160967	0.0226068	Intergenic	2_166255028_166255400	166255214	U6	+	2	166768745	166768847	513531	Downstream	166768745	0.491543	-6.18
42526054..42526771	17	42526054	42526771	0.0345272	0	0.00179349	0.0245598	0.0247686	0.012706	Intergenic	17_42526054_42526771	42526412	U2	+	17	43698363	43698552	1171951	Downstream	43698363	0.737609
166442897..166443921	2	166442897	166443921	0.000963	0	0	0	0.00260954	0	Intergenic	2_166442897_166443921	166443409	Spata2	-	2	167481133	167492887	1049478	Downstream	167492887	-0.49152	-7.84
58310210..58310984	7	58310210	58310984	0.00127314	0.00538384	0.00306907	0.00744268	0	0	Intergenic	7_58310210_58310984	58310597	AC168073.3	-	7	59567091	59567169	1256572	Downstream	59567169	0.7376
55444067..55445250	11	55444067	55445250	0.0661053	0.0601447	0.0557015	0.0760907	0.0653894	0.0467776	Intergenic	11_55444067_55445250	55444659	Gm12227	+	11	54728677	54734323	715982	Upstream	54728677	0.737597
79887567..79888171	12	79887567	79888171	0.00326176	0.00496621	0.00800194	0.0273948	0.0440705	0.003848	Intergenic	12_79887567_79888171	79887869	Pigh	-	12	79080673	79089670	798199	Upstream	79089670	-0.737594
14173339..14175775	9	14173339	14175775	0.00556989	0.00675203	0.000803	0.00629692	0.014648	0.00520867	Intergenic	9_14173339_14175775	14174557	5S_rRNA	+	9	12780165	12780285	1394392	Upstream	12780165	0.737588
110458317..110460263	5	110458317	110460263	0.00101354	0.00142869	0.00100461	0	0.00137379	0	Intergenic	5_110458317_110460263	110459290	Pcgf3	+	5	108461232	108506976	1998058	Upstream	108461232	-0.737579
28878918..28880882	12	28878918	28880882	0.148365	0.15395	0.147492	0.241489	0.250047	0.144489	Intergenic	12_28878918_28880882	28879900	Dcdc2c	-	12	28516284	28552303	327597	Upstream	28552303	0.737543
5509011..5509780	16	5509011	5509780	0.0367229	0.105809	0.0388671	0.0697396	0.0902703	0.0533305	Intergenic	16_5509011_5509780	5509395	AC132380.1	-	16	4057373	4057497	1451898	Upstream	4057497	0.737537
66043448..66044779	2	66043448	66044779	0	0.00115074	0.0081638	0.00592963	0.00249946	0.00174778	Intergenic	2_66043448_66044779	66044114	Gm1322	+	2	67173834	67184950	1129720	Downstream	67173834	-0.49144	-8.53
174516982..174518900	2	174516982	174518900	0.00250696	0	0	0.00182029	0.00226129	0.000607	Intergenic	2_174516982_174518900	174517941	Edn3	+	2	174760619	174784042	242678	Downstream	174760619	-0.491427	-8.94
102334163..102335787	5	102334163	102335787	0.0308852	0.0301346	0.0349305	0.0689071	0.117505	0.0568221	Intergenic	5_102334163_102335787	102334975	Helq	-	5	100762145	100798598	1536377	Upstream	100798598	0.737523
157487498..157488420	2	157487498	157488420	0.0241344	0.0302559	0.0163736	0.0329107	0.0295173	0.0219474	Intergenic	2_157487498_157488420	157487959	0610011L14Rik	+	2	156547584	156568972	940375	Upstream	156547584	-0.491292	-5.17
157974447..157975921	2	157974447	157975921	0.0143197	0.0108121	0.00999257	0.004125	0.00637084	0.00784481	Intergenic	2_157974447_157975921	157975184	4922505G16Rik	-	2	157208550	157279549	695635	Upstream	157279549	0.491282	-7.85
170945793..170946620	2	170945793	170946620	0.00581022	0.0145885	0.00393086	0	0	0	Intergenic	2_170945793_170946620	170946207	1700040N02Rik	+	2	170356361	170380435	589846	Upstream	170356361	-0.491185	-7.71
142340385..142341169	5	142340385	142341169	0.00711021	0.0035435	0.00492125	0.00628683	0.00511103	0.00306575	Intergenic	5_142340385_142341169	142340777	Iqce	-	5	140661827	140702378	1638399	Upstream	140702378	0.737496
57849150..57851078	2	57849150	57851078	0	0	0.000668	0.00488303	0	0	Intergenic	2_57849150_57851078	57850114	AL844871.1	+	2	57104656	57104745	745458	Upstream	57104656	-0.491122	-7.17
157523968..157527001	2	157523968	157527001	0.00895665	0.0103457	0.0172751	0.0185755	0.0155386	0.00695009	Intergenic	2_157523968_157527001	157525484	Nfs1	-	2	156078929	156144186	1381298	Upstream	156144186	0.491069	-9.63
129904466..129904947	2	129904466	129904947	0.00409412	0.0212502	0	0.00362359	0.0153633	0.00741272	Intergenic	2_129904466_129904947	129904706	Nop56	+	2	130274430	130279313	369724	Downstream	130274430	0.491027	-5.3
107937487..107938092	4	107937487	107938092	0.00686925	0.0121279	0.0141416	0.00475914	0.00549387	0.00788158	Intergenic	4_107937487_107938092	107937789	Usp24	+	4	106316213	106441322	1621576	Upstream	106316213	-0.737488
58309673..58309947	7	58309673	58309947	0	0.00546284	0	0	0	0.00437567	Intergenic	7_58309673_58309947	58309810	AC221015.40	-	7	59743912	59744005	1434195	Downstream	59744005	-0.73748
174822816..174824514	2	174822816	174824514	0.000581	0.00176843	0.00190919	0.00380003	0.00470627	0	Intergenic	2_174822816_174824514	174823665	Pmepa1	-	2	173224458	173276533	1547132	Upstream	173276533	0.491023	-8.34
157497235..157498782	2	157497235	157498782	0.00623119	0.00392127	0.00753256	0.0123589	0.00560648	0.0150453	Intergenic	2_157497235_157498782	157498009	Vstm2l	+	2	157914653	157944719	416644	Downstream	157914653	0.490552	-8.8
157523968..157527001	2	157523968	157527001	0.00895665	0.0103457	0.0172751	0.0185755	0.0155386	0.00695009	Intergenic	2_157523968_157527001	157525484	Rbm12	-	2	156091958	156111978	1413506	Upstream	156111978	0.490373	-9.63
129904466..129904947	2	129904466	129904947	0.00409412	0.0212502	0	0.00362359	0.0153633	0.00741272	Intergenic	2_129904466_129904947	129904706	Gm14280	-	2	131652897	131721838	1817132	Downstream	131721838	0.489824	-5.3
78548078..78549389	15	78548078	78549389	0.00867751	0.0100585	0.0104963	0.022972	0.0148721	0.011527	Intergenic	15_78548078_78549389	78548734	Zfp7	+	15	76879259	76892392	1669475	Upstream	76879259	0.737432
58542612..58543121	7	58542612	58543121	0	0	0.00466378	0	0	0.00235943	Intergenic	7_58542612_58543121	58542866	AC171272.10	-	7	59531515	59531593	988727	Downstream	59531593	-0.737432
130836087..130837764	4	130836087	130837764	0.0279361	0.0278516	0.0275866	0.0509282	0.0383069	0.0361197	Intergenic	4_130836087_130837764	130836925	Phactr4	-	4	132355923	132422489	1585564	Downstream	132422489	0.737419
75632029..75634353	10	75632029	75634353	0.0191307	0.0317762	0.0280498	0.0328565	0.0361511	0.0244831	Intergenic	10_75632029_75634353	75633191	Gm16240	+	10	76293165	76294860	659974	Downstream	76293165	0.737413
60625519..60627023	1	60625519	60627023	0.0245967	0.029618	0.0219027	0.0220475	0.039284	0.0218639	Intergenic	1_60625519_60627023	60626271	Gm10068	+	1	58646608	58648317	1979663	Upstream	58646608	-0.737413
163108154..163109065	2	163108154	163109065	0.00819312	0.00168068	0.00594801	0.0150108	0.0131979	0.00630592	Intergenic	2_163108154_163109065	163108610	Ift52	+	2	163017354	163046141	91256	Upstream	163017354	-0.489792	-6.77
169459943..169462195	2	169459943	169462195	0.00962776	0.0134496	0.0162391	0.00701134	0.0118908	0.0142369	Intergenic	2_169459943_169462195	169461069	Tshz2	+	2	169633013	170071816	171944	Downstream	169633013	-0.489681	-9.09
76647172..76647820	11	76647172	76647820	0.0111522	0.0140766	0.00533658	0.0337148	0	0.0249609	Intergenic	11_76647172_76647820	76647496	AL591496.3	+	11	75419355	75419436	1228141	Upstream	75419355	0.737407
76647172..76647820	11	76647172	76647820	0.0111522	0.0140766	0.00533658	0.0337148	0	0.0249609	Intergenic	11_76647172_76647820	76647496	AL591496.1	+	11	75419500	75419581	1227996	Upstream	75419500	0.737407
76647172..76647820	11	76647172	76647820	0.0111522	0.0140766	0.00533658	0.0337148	0	0.0249609	Intergenic	11_76647172_76647820	76647496	Gm12343	-	11	77008914	77009873	362377	Downstream	77009873	0.737407
110705929..110707362	12	110705929	110707362	0.0112323	0.00403501	0.00484857	0.00121797	0.00721302	0.00802091	Intergenic	12_110705929_110707362	110706645	Hsp90aa1	-	12	110690605	110702728	3917	Upstream	110702728	0.737386
57016658..57018328	13	57016658	57018328	0.00118095	0.00166466	0	0	0	0.00383982	Intergenic	13_57016658_57018328	57017493	Hnrnpa0	-	13	58125879	58128556	1111063	Downstream	58128556	0.737378
89696087..89697091	3	89696087	89697091	0.00786487	0.0146259	0.0157117	0.0126909	0.0067521	0.0139059	Intergenic	3_89696087_89697091	89696589	AC044864.1	-	3	88215589	88215696	1480893	Upstream	88215696	-0.737372
77825146..77826808	9	77825146	77826808	0.00237326	0.00266139	0.00586681	0.000915	0.00663039	0.00924388	Intergenic	9_77825146_77826808	77825977	2310046A06Rik	-	9	77102084	77347870	478107	Upstream	77347870	0.73736
154785014..154785913	2	154785014	154785913	0.0426151	0.0404812	0.0296899	0.0393212	0.0514114	0.0378416	Intergenic	2_154785014_154785913	154785464	Snta1	-	2	154376313	154408099	377365	Upstream	154408099	-0.48967	-7.81
53106777..53108801	19	53106777	53108801	0.000594	0	0.00176187	0.000863	0.00695902	0.0022993	Intergenic	19_53106777_53108801	53107789	Shoc2	+	19	53944306	54033268	836517	Downstream	53944306	-0.737356
83207839..83209462	12	83207839	83209462	1.84905	1.52927	1.41017	1.57392	1.43417	1.37785	Intergenic	12_83207839_83209462	83208651	AC156643.1	-	12	82495419	82496537	712114	Upstream	82496537	0.737354
26156032..26157652	2	26156032	26157652	0.0468408	0.0402911	0.037779	0.0427913	0.0502603	0.0281643	Intergenic	2_26156032_26157652	26156842	Fam166a	+	2	25218745	25222280	938097	Upstream	25218745	-0.489617	-8.32
125381169..125382335	4	125381169	125382335	0.0097304	0.0126126	0.0177656	0.0108037	0.0270642	0.00871213	Intergenic	4_125381169_125382335	125381752	Snip1	+	4	125066672	125074042	315080	Upstream	125066672	-0.737329
16590924..16592919	11	16590924	16592919	0.0190254	0.0141586	0.0166025	0.0192213	0.0339828	0.0185834	Intergenic	11_16590924_16592919	16591922	C1d	+	11	17257579	17269176	665657	Downstream	17257579	-0.737262
130291211..130291958	2	130291211	130291958	0.483539	0.483483	0.361071	0.358398	0.368946	0.352889	Intergenic	2_130291211_130291958	130291585	AL833804.1	+	2	130277195	130277280	14390	Upstream	130277195	-0.737238
155442220..155443219	1	155442220	155443219	0.0105632	0.00885178	0.0164964	0.0127544	0.012691	0.00696118	Intergenic	1_155442220_155443219	155442720	Dhx9	-	1	153455758	153487660	1955060	Upstream	153487660	-0.737224
166248324..166250362	2	166248324	166250362	0.00379054	0.00147355	0.000532	0.00491832	0.00849892	0.00177044	Intergenic	2_166248324_166250362	166249343	Wfdc8	-	2	164596458	164613626	1635717	Upstream	164613626	-0.48953	-9.07
130166021..130166990	2	130166021	130166990	0.0362683	0.0171099	0.0238398	0.0537244	0.0488339	0.0329203	Intergenic	2_130166021_130166990	130166505	Tmc2	+	2	130195194	130264445	28689	Downstream	130195194	0.73721
143335180..143335790	2	143335180	143335790	0.00787375	0	0.00320128	0.00248951	0.00715424	0.00365534	Intergenic	2_143335180_143335790	143335485	Rbbp9	-	2	144542265	144550869	1215384	Downstream	144550869	-0.489449	-5.22
51599454..51601257	2	51599454	51601257	0.0217244	0.0166286	0.0292961	0.0485976	0.0448167	0.0230732	Intergenic	2_51599454_51601257	51600356	1700057H21Rik	-	2	51420984	51438785	161571	Upstream	51438785	0.489215	-9.71
61029688..61031191	7	61029688	61031191	0.184234	0.18372	0.181448	0.21006	0.242211	0.185972	Intergenic	7_61029688_61031191	61030440	Gm7367	+	7	60155538	60156170	874902	Upstream	60155538	0.737169
26705094..26707555	17	26705094	26707555	0.221122	0.219872	0.215258	0.344215	0.274143	0.225206	Intergenic	17_26705094_26707555	26706324	Fahd1	-	17	24848896	24850302	1856022	Upstream	24850302	-0.737143
166257790..166260680	2	166257790	166260680	0.00629831	0.00698765	0.00892318	0.00540934	0.00352085	0.0046025	Intergenic	2_166257790_166260680	166259235	9230111E07Rik	+	2	167782053	167783486	1522818	Downstream	167782053	-0.737138
130157255..130158602	2	130157255	130158602	0.00627508	0	0.00321934	0	0.00750382	0.00331366	Intergenic	2_130157255_130158602	130157929	Snrpb	-	2	130171414	130179403	21474	Downstream	130179403	-0.489134	-7.49
166255028..166255400	2	166255028	166255400	0.0423902	0.0122462	0.0391986	0.029119	0.0160967	0.0226068	Intergenic	2_166255028_166255400	166255214	Zfp334	-	2	165374264	165388259	866955	Upstream	165388259	0.489123	-6.18
4018385..4018856	14	4018385	4018856	0.0401106	0.0599164	0.0334578	0.0968654	0.0403762	0.0227044	Intergenic	14_4018385_4018856	4018621	Gm3115	+	14	4084120	4099306	65499	Downstream	4084120	0.737084
172958226..172959991	2	172958226	172959991	0.00425846	0	0	0.00542328	0.000757	0.00242217	Intergenic	2_172958226_172959991	172959108	Mir298	-	2	174267504	174267585	1308477	Downstream	174267585	-0.737079
51441176..51441921	2	51441176	51441921	0.00477612	0.00612312	0.00345235	0.00427425	0.00809099	0.00639939	Intergenic	2_51441176_51441921	51441548	Arl6ip6	+	2	53191726	53219220	1750178	Downstream	53191726	-0.737078
110991818..110992503	12	110991818	110992503	0.0103329	0.00893751	0.00520086	0	0	0	Intergenic	12_110991818_110992503	110992160	Mir1188	+	12	109611822	109611941	1380338	Upstream	109611822	-0.737058
35590956..35592071	17	35590956	35592071	0.0130567	0.0129714	0.0134491	0.00531024	0.00304026	0.0101615	Intergenic	17_35590956_35592071	35591514	H2-M10.6	+	17	36812171	36815564	1220657	Downstream	36812171	0.737049
26168545..26169352	8	26168545	26169352	0.00595403	0.0108797	0	0.0161765	0.00331036	0.00711757	Intergenic	8_26168545_26169352	26168949	Hook3	-	8	26021421	26119224	49725	Upstream	26119224	0.737041
22035582..22037610	2	22035582	22037610	0.00309518	0.00151088	0	0.0147481	0.00131827	0.000594	Intergenic	2_22035582_22037610	22036596	Enkur	-	2	21180731	21205365	831231	Upstream	21205365	-0.488959	-6.74
99508565..99511523	7	99508565	99511523	0.00207478	0.0010154	0.00260094	0.000975	0.00180789	0.00273575	Intergenic	7_99508565_99511523	99510044	Olfr521	+	7	99767164	99768130	257120	Downstream	99767164	-0.73703
29096037..29097038	2	29096037	29097038	0.00227029	0.00299856	0.00859129	0.00348617	0.00908339	0.00472521	Intergenic	2_29096037_29097038	29096537	Gm14486	-	2	30658468	30678011	1581474	Downstream	30678011	0.488911	-7.86
129892787..129894600	2	129892787	129894600	0.014507	0.0277338	0.0191424	0.0379195	0.0314736	0.0278428	Intergenic	2_129892787_129894600	129893693	1700037H04Rik	-	2	131146324	131160081	1266388	Downstream	131160081	-0.737015
26705094..26707555	17	26705094	26707555	0.221122	0.219872	0.215258	0.344215	0.274143	0.225206	Intergenic	17_26705094_26707555	26706324	Hagh	+	17	24840143	24864450	1866181	Upstream	24840143	-0.737015
132765721..132766636	1	132765721	132766636	0.00281256	0.00631682	0.00545511	0.0121164	0.0176669	0.00750375	Intergenic	1_132765721_132766636	132766179	Plekha6	+	1	133246097	133303435	479918	Downstream	133246097	0.736997
153703016..153703464	1	153703016	153703464	0.0206632	0.0816627	0.0395296	0.0301374	0.0462228	0.0592009	Intergenic	1_153703016_153703464	153703240	Npl	-	1	153503016	153549714	153526	Upstream	153549714	-0.736995
42990216..42992307	10	42990216	42992307	0.405856	0.340246	0.350219	0.378289	0.356781	0.360445	Intergenic	10_42990216_42992307	42991262	Prdm1	-	10	44437177	44528501	1537239	Downstream	44528501	-0.736991
58483035..58484934	7	58483035	58484934	0	0	0	0	0.000876	0	Intergenic	7_58483035_58484934	58483985	AC221015.38	-	7	59718588	59718681	1234696	Downstream	59718681	0.736988
34664129..34667496	1	34664129	34667496	0.0174463	0.0198198	0.0151173	0.0204264	0.0186756	0.0214975	Intergenic	1_34664129_34667496	34665813	1700001G17Rik	+	1	33669843	33670712	995970	Upstream	33669843	0.736975
133083584..133088945	4	133083584	133088945	0.214268	0.222557	0.236757	0.31221	0.28199	0.218054	Intergenic	4_133083584_133088945	133086264	Extl1	-	4	134356372	134383850	1297586	Downstream	134383850	0.73697
129447687..129448499	5	129447687	129448499	0.0171262	0.0145834	0.0194109	0.0224227	0.0102725	0.00592316	Intergenic	5_129447687_129448499	129448093	Wbscr17	-	5	130872082	131308078	1859985	Downstream	131308078	-0.736968
107360003..107360969	3	107360003	107360969	0	0	0.00532669	0.00180617	0	0.00221177	Intergenic	3_107360003_107360969	107360486	Celsr2	-	3	108390851	108415552	1055066	Downstream	108415552	-0.736962
130690943..130691812	3	130690943	130691812	0.0800247	0.0558071	0.0364611	0.0823252	0.048831	0.0357807	Intergenic	3_130690943_130691812	130691377	Aimp1	-	3	132660498	132683879	1992502	Downstream	132683879	-0.736955
179306797..179308581	2	179306797	179308581	0.00144331	0.00504968	0	0.00161571	0.00186515	0.00202237	Intergenic	2_179306797_179308581	179307689	Gm14327	+	2	177897096	177905784	1410593	Upstream	177897096	0.488857	-9.25
57862404..57865009	15	57862404	57865009	0.180494	0.122265	0.145878	0.203038	0.201004	0.141892	Intergenic	15_57862404_57865009	57863706	Nsmce2	+	15	59374198	59601683	1510492	Downstream	59374198	0.736942
163109411..163114640	2	163109411	163114640	0.00618399	0.00595673	0.00423242	0.00479565	0.00489098	0.00333679	Intergenic	2_163109411_163114640	163112025	Zswim1	+	2	164822686	164826871	1710661	Downstream	164822686	0.488702	-11.1
40585440..40585995	4	40585440	40585995	0.00637444	0.00551361	0.010486	0	0	0	Intergenic	4_40585440_40585995	40585718	Ubap2	-	4	41194313	41275144	689426	Downstream	41275144	-0.736937
174822816..174824514	2	174822816	174824514	0.000581	0.00176843	0.00190919	0.00380003	0.00470627	0	Intergenic	2_174822816_174824514	174823665	Gm4631	-	2	175321955	175338197	514532	Downstream	175338197	-0.488638	-8.34
120408573..120410987	5	120408573	120410987	0.0624055	0.0503397	0.0480927	0.0789213	0.0951123	0.0478303	Intergenic	5_120408573_120410987	120409780	Oas3	-	5	120753098	120777661	367881	Downstream	120777661	0.736932
133107417..133108916	4	133107417	133108916	0.0291478	0.0207152	0.0157759	0.0236017	0.0428951	0.0352803	Intergenic	4_133107417_133108916	133108167	Gpatch3	+	4	133574745	133584243	466578	Downstream	133574745	-0.736908
85910477..85911504	1	85910477	85911504	0.421085	0.316432	0.337626	0.426385	0.306848	0.319043	Intergenic	1_85910477_85911504	85910991	Gigyf2	+	1	87326998	87450796	1416007	Downstream	87326998	-0.736905
20543893..20545558	9	20543893	20545558	0.150136	0.179621	0.129001	0.172301	0.167717	0.160264	Intergenic	9_20543893_20545558	20544725	Ccdc159	+	9	21927471	21935872	1382746	Downstream	21927471	0.736889
92735608..92736148	2	92735608	92736148	0.0120574	0	0.00656829	0.0133274	0.00494413	0	Intergenic	2_92735608_92736148	92735878	Chst1	+	2	92599707	92615250	136171	Upstream	92599707	-0.488408	-6.76
102735419..102737110	15	102735419	102737110	0.0324098	0.0182085	0.0151811	0.01975	0.011898	0.0140925	Intergenic	15_102735419_102737110	102736265	Krt8	-	15	101996711	102004342	731923	Upstream	102004342	0.736829
153547733..153550180	2	153547733	153550180	0.0106631	0.0074638	0.00274225	0.00325872	0.00383864	0.00193409	Intergenic	2_153547733_153550180	153548957	Bpifb2	+	2	153875045	153895270	326088	Downstream	153875045	0.488348	-5.92
16531949..16533747	12	16531949	16533747	0.0358523	0.0346005	0.0279939	0.0482753	0.0210207	0.0260593	Intergenic	12_16531949_16533747	16532848	Kcnf1	-	12	17172102	17176888	644040	Downstream	17176888	-0.736819
135916149..135917754	X	135916149	135917754	0.0355763	0.0349731	0.0484737	0.080869	0.0505889	0.0484182	Intergenic	X_135916149_135917754	135916951	Gprasp1	+	X	135742733	135803474	174218	Upstream	135742733	-0.736814
163109411..163114640	2	163109411	163114640	0.00618399	0.00595673	0.00423242	0.00479565	0.00489098	0.00333679	Intergenic	2_163109411_163114640	163112025	A730032A03Rik	+	2	164177584	164196564	1065559	Downstream	164177584	0.488302	-11.1
80288992..80291062	11	80288992	80291062	0.0156889	0.0163956	0.0200612	0.0258594	0.0255555	0.0239626	Intergenic	11_80288992_80291062	80290027	Rab11fip4	+	11	79591212	79698023	698815	Upstream	79591212	-0.736796
26156032..26157652	2	26156032	26157652	0.0468408	0.0402911	0.037779	0.0427913	0.0502603	0.0281643	Intergenic	2_26156032_26157652	26156842	Adamtsl2	+	2	27079379	27108981	922537	Downstream	27079379	0.488151	-8.32
157497235..157498782	2	157497235	157498782	0.00623119	0.00392127	0.00753256	0.0123589	0.00560648	0.0150453	Intergenic	2_157497235_157498782	157498009	Ndrg3	-	2	156927345	156992056	505953	Upstream	156992056	-0.488006	-8.8
29197469..29199181	6	29197469	29199181	0.00436827	0.00692139	0.00759367	0.0118777	0.0113906	0.00632345	Intergenic	6_29197469_29199181	29198325	Ube2h	-	6	30211289	30304539	1106214	Downstream	30304539	0.736781
166187164..166187634	2	166187164	166187634	0.00820478	0	0	0	0.0185615	0.00758097	Intergenic	2_166187164_166187634	166187399	Zfp663	-	2	165351297	165368729	818670	Upstream	165368729	0.487891	-7.2
116603200..116604005	5	116603200	116604005	0	0.00345118	0.00485355	0.00754885	0	0	Intergenic	5_116603200_116604005	116603602	Acads	-	5	115110299	115119346	1484256	Upstream	115119346	-0.73677
129870816..129872257	2	129870816	129872257	0.024345	0.0235473	0.0225403	0.0193223	0.024073	0.0245698	Intergenic	2_129870816_129872257	129871536	Spef1	-	2	131170261	131187282	1315746	Downstream	131187282	-0.487817	-8.24
180547131..180548411	2	180547131	180548411	0.0316335	0.0251601	0.0316991	0.0263245	0.0330105	0.0287503	Intergenic	2_180547131_180548411	180547771	Slco4a1	+	2	180456245	180474867	91526	Upstream	180456245	-0.487801	-8.25
73045577..73047018	1	73045577	73047018	0.0247516	0.0305804	0.0272597	0.0237062	0.00694606	0.0221316	Intergenic	1_73045577_73047018	73046297	Tnp1	-	1	73015083	73015899	30398	Upstream	73015899	-0.736749
88240675..88241990	11	88240675	88241990	0.0178528	0.00465892	0.00720776	0.0070374	0.0114516	0.0026834	Intergenic	11_88240675_88241990	88241333	Coil	+	11	88970252	88991613	728919	Downstream	88970252	-0.736746
168319921..168322298	2	168319921	168322298	0.0656996	0.0648421	0.0643118	0.0714269	0.0841615	0.0712534	Intergenic	2_168319921_168322298	168321109	B4galt5	-	2	167298444	167349183	971926	Upstream	167349183	-0.736745
32179003..32181003	17	32179003	32181003	0.0055148	0.00289166	0.00108437	0.00653206	0	0.00120271	Intergenic	17_32179003_32181003	32180003	Rasal3	-	17	32390659	32403583	223580	Downstream	32403583	0.736734
178489767..178492323	2	178489767	178492323	0.009551	0.00335075	0.00237849	0.00950421	0.00778239	0.00234119	Intergenic	2_178489767_178492323	178491045	Gm14418	-	2	177387124	177398320	1092725	Upstream	177398320	0.487478	-9.04
86409575..86410697	8	86409575	86410697	0	0	0	0.00155527	0	0	Intergenic	8_86409575_86410697	86410136	Prdx2	+	8	84969587	84974834	1440549	Upstream	84969587	-0.736727
157477362..157485251	2	157477362	157485251	0.462803	0.387375	0.376505	0.356544	0.424817	0.347501	Intergenic	2_157477362_157485251	157481306	Gm16098	+	2	155826788	155827953	1654518	Upstream	155826788	0.736698
153547733..153550180	2	153547733	153550180	0.0106631	0.0074638	0.00274225	0.00325872	0.00383864	0.00193409	Intergenic	2_153547733_153550180	153548957	8430427H17Rik	-	2	153407462	153529971	18986	Upstream	153529971	-0.487295	-5.92
41531654..41533536	11	41531654	41533536	0	0	0	0	0	0.000639	Intergenic	11_41531654_41533536	41532595	Gabra1	-	11	42130939	42182930	650335	Downstream	42182930	0.736675
93123383..93124765	2	93123383	93124765	0.0321635	0.0172926	0.00499636	0.00878182	0.0178846	0.0136172	Intergenic	2_93123383_93124765	93124074	Ambra1	+	2	91730134	91918849	1393940	Upstream	91730134	-0.487228	-6.53
32408893..32409593	2	32408893	32409593	0.0228639	0.0130324	0.014415	0.0191906	0.0205745	0.00800968	Intergenic	2_32408893_32409593	32409243	Garnl3	-	2	32986366	33131654	722411	Downstream	33131654	0.487118	-6.98
161147331..161149024	2	161147331	161149024	0.00338464	0.00269649	0.00377956	0.00103103	0.00876356	0.00711418	Intergenic	2_161147331_161149024	161148177	Gm14228	-	2	160925541	160926648	221529	Upstream	160926648	-0.487092	-6.05
59026754..59028465	7	59026754	59028465	0	0	0	0.00288269	0.00390592	0.00210994	Intergenic	7_59026754_59028465	59027610	AC221015.26	-	7	59756514	59756607	728997	Downstream	59756607	0.73666
163109411..163114640	2	163109411	163114640	0.00618399	0.00595673	0.00423242	0.00479565	0.00489098	0.00333679	Intergenic	2_163109411_163114640	163112025	SNORA17	+	2	162757309	162757434	354716	Upstream	162757309	0.486595	-11.1
163109411..163114640	2	163109411	163114640	0.00618399	0.00595673	0.00423242	0.00479565	0.00489098	0.00333679	Intergenic	2_163109411_163114640	163112025	SNORA17	+	2	164621922	164622052	1509897	Downstream	164621922	0.486595	-11.1
107636828..107637629	9	107636828	107637629	0.103609	0.0884989	0.0852846	0.064133	0.0747376	0.0599782	Intergenic	9_107636828_107637629	107637228	Ccdc71	+	9	108460518	108465945	823290	Downstream	108460518	0.736648
20395483..20397117	11	20395483	20397117	0	0	0	0	0.00203626	0	Intergenic	11_20395483_20397117	20396300	Actr2	-	11	20062304	20112913	283387	Upstream	20112913	-0.736648
88655516..88656833	5	88655516	88656833	0.208524	0.243896	0.259072	0.280912	0.269994	0.302325	Intergenic	5_88655516_88656833	88656174	4930432K09Rik	+	5	87825686	87846386	830488	Upstream	87825686	-0.736636
157553339..157554504	2	157553339	157554504	0.956278	0.990666	0.987477	0.976077	1.22493	0.731601	Intergenic	2_157553339_157554504	157553921	Mir5111	-	2	157133906	157133972	419949	Upstream	157133972	0.73663
78158974..78160346	10	78158974	78160346	1.44259	1.45269	1.41199	1.53377	1.36769	1.42812	Intergenic	10_78158974_78160346	78159660	Cfd	+	10	79890853	79892656	1731193	Downstream	79890853	-0.736619
112655730..112656698	5	112655730	112656698	0.00248238	0.00905142	0	0.0155344	0.0193295	0.0102135	Intergenic	5_112655730_112656698	112656214	Srrd	-	5	112337392	112343040	313174	Upstream	112343040	-0.736597
55437257..55439762	11	55437257	55439762	0.00671518	0.00455328	0.00477219	0.00642436	0.00174431	0.0033335	Intergenic	11_55437257_55439762	55438509	Gm12223	+	11	54247600	54254495	1190909	Upstream	54247600	0.736549
163109411..163114640	2	163109411	163114640	0.00618399	0.00595673	0.00423242	0.00479565	0.00489098	0.00333679	Intergenic	2_163109411_163114640	163112025	Gm14316	+	2	164715305	164718068	1603280	Downstream	164715305	0.486595	-11.1
102885590..102888704	12	102885590	102888704	0.00810647	0.009121	0.00829025	0.00385573	0.0052389	0.0051116	Intergenic	12_102885590_102888704	102887147	Serpina11	-	12	103980243	103989957	1102810	Downstream	103989957	-0.736543
102885590..102888704	12	102885590	102888704	0.00810647	0.009121	0.00829025	0.00385573	0.0052389	0.0051116	Intergenic	12_102885590_102888704	102887147	Serpina11	-	12	103984792	103996579	1109432	Downstream	103996579	-0.736543
180547131..180548411	2	180547131	180548411	0.0316335	0.0251601	0.0316991	0.0263245	0.0330105	0.0287503	Intergenic	2_180547131_180548411	180547771	Polr3k	+	2	181864337	181870830	1316566	Downstream	181864337	-0.486155	-8.25
66294786..66295512	9	66294786	66295512	0	0.00765241	0.00596928	0	0.00825868	0	Intergenic	9_66294786_66295512	66295149	Lactb	-	9	66955393	66975484	680335	Downstream	66975484	-0.736533
116820693..116822553	6	116820693	116822553	0.00106038	0.00149471	0	0	0.00182318	0.00125096	Intergenic	6_116820693_116822553	116821623	AC153918.1	-	6	117935469	117935593	1113970	Downstream	117935593	-0.736515
57473890..57475292	11	57473890	57475292	0.051969	0.0341151	0.0349907	0.0298987	0.0429759	0.0428374	Intergenic	11_57473890_57475292	57474591	2310058D17Rik	-	11	58965748	58978050	1503459	Downstream	58978050	0.73651
138418094..138419915	4	138418094	138419915	0.0418971	0.0603514	0.0605954	0.0945515	0.0900302	0.0786752	Intergenic	4_138418094_138419915	138419004	Sh2d5	+	4	138250403	138261332	168601	Upstream	138250403	-0.736504
119965279..119966500	14	119965279	119966500	0	0.00250865	0.00210757	0.00497903	0	0	Intergenic	14_119965279_119966500	119965889	AC160120.1	-	14	119290172	119290238	675651	Upstream	119290238	0.736488
94289359..94290545	2	94289359	94290545	0.00430919	0.00258262	0.0189065	0.00550575	0.00736519	0.0060863	Intergenic	2_94289359_94290545	94289952	Tspan18	-	2	93201760	93334505	955447	Upstream	93334505	-0.486087	-8.75
14350026..14350446	5	14350026	14350446	0	0	0	0	0.00635338	0.00571643	Intergenic	5_14350026_14350446	14350236	AC109165.1	-	5	13042433	13043434	1306802	Upstream	13043434	0.736456
144214890..144216049	2	144214890	144216049	0.00218854	0	0.00222022	0.00393386	0	0	Intergenic	2_144214890_144216049	144215470	Gm561	+	2	144594054	144595366	378584	Downstream	144594054	-0.736452
109225498..109226493	4	109225498	109226493	0.0154381	0.043224	0.0134538	0.0599005	0.0233576	0.0200328	Intergenic	4_109225498_109226493	109225996	Fam159a	-	4	108367777	108383349	842647	Upstream	108383349	-0.736449
92723175..92724798	2	92723175	92724798	0.0135655	0.0187838	0.0126434	0.00683412	0.0169951	0.0117101	Intergenic	2_92723175_92724798	92723987	Dgkz	-	2	91932824	91975864	748123	Upstream	91975864	-0.486077	-5.54
169620958..169621998	2	169620958	169621998	0.104335	0.0642238	0.116687	0.10318	0.114029	0.11653	Intergenic	2_169620958_169621998	169621478	Dpm1	-	2	168209048	168230591	1390887	Upstream	168230591	-0.73644
174507663..174508279	2	174507663	174508279	0	0	0.00417416	0	0	0.00962393	Intergenic	2_174507663_174508279	174507971	Gm14617	-	2	174835964	174841174	333203	Downstream	174841174	0.486071	-6.99
169297023..169299421	2	169297023	169299421	0.00683531	0.00556841	0.00765879	0.013743	0.00754944	0.00495228	Intergenic	2_169297023_169299421	169298222	Gm14259	+	2	170405181	170407175	1106959	Downstream	170405181	0.485965	-8.97
26156032..26157652	2	26156032	26157652	0.0468408	0.0402911	0.037779	0.0427913	0.0502603	0.0281643	Intergenic	2_26156032_26157652	26156842	Camsap1	-	2	25926838	25983282	173560	Upstream	25983282	-0.485451	-8.32
17699801..17701055	8	17699801	17701055	0.00383335	0	0	0.00236105	0	0	Intergenic	8_17699801_17701055	17700428	Defb39	-	8	19052826	19064810	1364382	Downstream	19064810	0.736405
129771176..129772936	4	129771176	129772936	0.00404655	0.00681334	0.00571141	0.00659676	0.00533617	0.00501019	Intergenic	4_129771176_129772936	129772056	Lck	-	4	129548344	129573641	198415	Upstream	129573641	-0.736394
51444335..51445088	2	51444335	51445088	0.00512527	0.00203287	0.00259414	0.0060521	0.0110387	0.00468349	Intergenic	2_51444335_51445088	51444711	Stam2	-	2	52691664	52742281	1297570	Downstream	52742281	-0.485212	-5.4
174597108..174597737	2	174597108	174597737	0	0	0.00755088	0	0	0.0036953	Intergenic	2_174597108_174597737	174597422	Gm10714	-	2	174125038	174183918	413504	Upstream	174183918	-0.485175	-7.72
68566379..68567113	11	68566379	68567113	0.0314314	0.0651492	0.0091404	0.0286185	0.0300084	0.0199225	Intergenic	11_68566379_68567113	68566746	Mink1	+	11	70562881	70614483	1996135	Downstream	70562881	-0.736359
133596066..133597415	1	133596066	133597415	0.0252238	0.0240393	0.0295372	0.0442171	0.0237835	0.017351	Intergenic	1_133596066_133597415	133596740	Ren1	+	1	133350510	133360325	246230	Upstream	133350510	-0.736357
94984612..94986351	11	94984612	94986351	0.04572	0.0340935	0.0408344	0.0414353	0.0382585	0.0524309	Intergenic	11_94984612_94986351	94985482	Phospho1	+	11	95824499	95832140	839017	Downstream	95824499	-0.736354
79859156..79860640	12	79859156	79860640	0.0731509	0.0373705	0.0531567	0.0464417	0.0611721	0.0506638	Intergenic	12_79859156_79860640	79859898	4933426M11Rik	+	12	80790532	80880832	930634	Downstream	80790532	-0.736352
55121576..55123436	14	55121576	55123436	0.022528	0.0281082	0.0233471	0.0307376	0.0503672	0.0330267	Intergenic	14_55121576_55123436	55122506	Gm20687	+	14	55056178	55072397	66328	Upstream	55056178	0.73635
148574846..148575761	5	148574846	148575761	0.0237186	0.0230272	0.0420222	0.0307759	0.0241483	0.0343442	Intergenic	5_148574846_148575761	148575304	n-R5s180	-	5	149281118	149281223	705919	Downstream	149281223	-0.736333
154426337..154427155	2	154426337	154427155	0.00951452	0.0300326	0.0226475	0.014102	0.0206362	0.0347145	Intergenic	2_154426337_154427155	154426746	Mylk2	+	2	152911352	152923068	1515394	Upstream	152911352	0.736318
127004712..127006103	4	127004712	127006103	0.0130004	0.00320143	0.00395792	0.00207187	0.00670499	0.00244068	Intergenic	4_127004712_127006103	127005408	Meaf6	+	4	125085134	125113238	1920274	Upstream	125085134	0.736306
6551055..6552310	19	6551055	6552310	0.024695	0.0238581	0.0242136	0.0140291	0.0389888	0.020941	Intergenic	19_6551055_6552310	6551683	2700081O15Rik	+	19	7417625	7425904	865942	Downstream	7417625	-0.736293
52471556..52472439	12	52471556	52472439	0.00223232	0	0	0	0	0	Intergenic	12_52471556_52472439	52471998	G2e3	+	12	51348061	51376986	1123937	Upstream	51348061	-0.736288
148426560..148427835	4	148426560	148427835	0.0844283	0.0615115	0.0643192	0.0897675	0.133582	0.052721	Intergenic	4_148426560_148427835	148427198	Gm13206	+	4	148306853	148316569	120345	Upstream	148306853	0.736282
62270435..62271820	3	62270435	62271820	0.061662	0.0489687	0.0974828	0.0664262	0.0522637	0.0647475	Intergenic	3_62270435_62271820	62271127	Plch1	-	3	63696234	63899472	1628345	Downstream	63899472	-0.736281
55146189..55150920	14	55146189	55150920	0.0191206	0.0112024	0.00805054	0.0213536	0.0298358	0.0161702	Intergenic	14_55146189_55150920	55148555	Psme1	+	14	55578123	55581529	429568	Downstream	55578123	-0.736224
92723175..92724798	2	92723175	92724798	0.0135655	0.0187838	0.0126434	0.00683412	0.0169951	0.0117101	Intergenic	2_92723175_92724798	92723987	C1qtnf4	+	2	90885860	90890525	1838127	Upstream	90885860	0.484985	-5.54
96996946..96997956	11	96996946	96997956	0.178026	0.157157	0.163415	0.153427	0.125548	0.145318	Intergenic	11_96996946_96997956	96997451	Plxdc1	-	11	97923238	97986444	988993	Downstream	97986444	-0.736205
41648314..41649678	4	41648314	41649678	0.0235806	0.00112292	0.00688067	0.0159634	0.01085	0.0171706	Intergenic	4_41648314_41649678	41648996	Rusc2	+	4	43381979	43427088	1732983	Downstream	43381979	-0.736202
113048852..113051037	5	113048852	113051037	0.000903	0	0	0.00131932	0	0	Intergenic	5_113048852_113051037	113049944	4930515G01Rik	-	5	114773737	114774983	1725039	Downstream	114774983	0.736202
93123383..93124765	2	93123383	93124765	0.0321635	0.0172926	0.00499636	0.00878182	0.0178846	0.0136172	Intergenic	2_93123383_93124765	93124074	2900072N19Rik	-	2	92054989	92059369	1064705	Upstream	92059369	0.484963	-6.53
129864154..129866359	2	129864154	129866359	0.0281788	0.0279906	0.041649	0.0471411	0.0495541	0.0213865	Intergenic	2_129864154_129866359	129865256	Vps16	+	2	130424339	130444269	559083	Downstream	130424339	-0.736191
12327369..12327854	2	12327369	12327854	0	0	0	0.0118685	0.0139627	0	Intergenic	2_12327369_12327854	12327611	AL772216.1	+	2	10509584	10509687	1818027	Upstream	10509584	-0.484945	-5.76
74282537..74283896	15	74282537	74283896	0.0269541	0.0222066	0.0139702	0.0137444	0.034475	0.0222384	Intergenic	15_74282537_74283896	74283217	Bai1	+	15	74516196	74589443	232979	Downstream	74516196	0.736167
49869528..49870913	7	49869528	49870913	0.00631861	0.00216779	0.0132175	0.00433283	0.0166883	0.00331944	Intergenic	7_49869528_49870913	49870220	Mrgprx2	-	7	48478619	48499270	1370950	Upstream	48499270	0.736164
31771546..31772867	17	31771546	31772867	0.00747978	0	0	0	0.00458979	0.007044	Intergenic	17_31771546_31772867	31772206	Cyp4f16	+	17	32536558	32551798	764352	Downstream	32536558	-0.736164
143335180..143335790	2	143335180	143335790	0.00787375	0	0.00320128	0.00248951	0.00715424	0.00365534	Intergenic	2_143335180_143335790	143335485	Banf2	+	2	144033059	144073979	697574	Downstream	144033059	0.484899	-5.22
32085683..32088658	11	32085683	32088658	0.0235697	0.0249679	0.0166538	0.0190472	0.0291785	0.023887	Intergenic	11_32085683_32088658	32087171	Gm12111	-	11	32903137	32926160	838989	Downstream	32926160	0.736148
133115711..133118451	4	133115711	133118451	0.0146706	0.015673	0.0232381	0.03321	0.0259609	0.0263461	Intergenic	4_133115711_133118451	133117081	Lin28a	-	4	134003330	134018841	901760	Downstream	134018841	-0.736129
22540604..22541380	11	22540604	22541380	0.00253973	0.00386687	0.00738101	0	0.00428479	0	Intergenic	11_22540604_22541380	22540992	SNORA65	-	11	20847753	20847881	1693111	Upstream	20847881	0.0557669
137377891..137379325	1	137377891	137379325	0.00676117	0.00636634	0.00151208	0.00486848	0.0128442	0.00162233	Intergenic	1_137377891_137379325	137378608	Gm15850	-	1	136126178	136131183	1247425	Upstream	136131183	0.73612
58150881..58152539	7	58150881	58152539	0.0051214	0.00181107	0.00143371	0.00393932	0	0.00140328	Intergenic	7_58150881_58152539	58151710	AC169674.6	-	7	59358890	59358968	1207258	Downstream	59358968	-0.736107
174532188..174533369	2	174532188	174533369	0.00633066	0.00235334	0.0091556	0.0189701	0.00736942	0.0074683	Intergenic	2_174532188_174533369	174532778	Rab22a	+	2	173659760	173707343	873018	Upstream	173659760	0.484787	-8.03
74282537..74283896	15	74282537	74283896	0.0269541	0.0222066	0.0139702	0.0137444	0.034475	0.0222384	Intergenic	15_74282537_74283896	74283217	Trappc9	-	15	72589621	73061204	1222013	Upstream	73061204	0.736095
120050338..120052648	11	120050338	120052648	0.105214	0.111852	0.083097	0.157744	0.154008	0.117655	Intergenic	11_120050338_120052648	120051493	Cant1	-	11	118406289	118419086	1632407	Upstream	118419086	-0.736094
10339233..10340001	19	10339233	10340001	0.00293373	0	0.00618603	0.00849847	0.00615126	0.00295837	Intergenic	19_10339233_10340001	10339617	Tut1	+	19	8953850	8966207	1385767	Upstream	8953850	-0.73609
86923868..86925953	17	86923868	86925953	0.00326256	0.0122384	0.00197786	0.00374842	0.00319203	0.0112491	Intergenic	17_86923868_86925953	86924910	Cript	+	17	87025550	87035810	100640	Downstream	87025550	0.736076
129892787..129894600	2	129892787	129894600	0.014507	0.0277338	0.0191424	0.0379195	0.0314736	0.0278428	Intergenic	2_129892787_129894600	129893693	SNORD56	+	2	130277697	130277766	384004	Downstream	130277697	0.736075
110991818..110992503	12	110991818	110992503	0.0103329	0.00893751	0.00520086	0	0	0	Intergenic	12_110991818_110992503	110992160	Mir337	+	12	109585790	109585886	1406370	Upstream	109585790	-0.73607
153547733..153550180	2	153547733	153550180	0.0106631	0.0074638	0.00274225	0.00325872	0.00383864	0.00193409	Intergenic	2_153547733_153550180	153548957	Gm14199	-	2	152990017	152991631	557326	Upstream	152991631	0.484544	-5.92
37742221..37743635	1	37742221	37743635	0.00719366	0.00423263	0.00448069	0.00450684	0.0109291	0.00576348	Intergenic	1_37742221_37743635	37742928	Snord89	-	1	39548745	39548854	1805926	Downstream	39548854	0.736053
174232639..174234494	2	174232639	174234494	0.00416428	0.00161884	0.00627977	0.00843852	0.00471039	0.00240669	Intergenic	2_174232639_174234494	174233567	Gm20490	-	2	173022503	173022956	1210611	Upstream	173022956	0.484494	-8.74
27523018..27524876	16	27523018	27524876	0.00136563	0.00314536	0.0057979	0	0.0118627	0	Intergenic	16_27523018_27524876	27523947	Fgf12	-	16	28160120	28445227	921280	Downstream	28445227	0.736039
82478673..82479330	11	82478673	82479330	0.0233003	0.00465892	0.0138248	0.00438304	0.0050597	0.010853	Intergenic	11_82478673_82479330	82479001	Rasl10b	+	11	83409137	83421039	930136	Downstream	83409137	0.736039
36972861..36974177	15	36972861	36974177	0.0878611	0.088678	0.0698524	0.16834	0.14628	0.0931791	Intergenic	15_36972861_36974177	36973519	Pabpc1	-	15	36595661	36608973	364546	Upstream	36608973	-0.736028
179192159..179193566	2	179192159	179193566	0	0	0.00138919	0.00204832	0	0	Intergenic	2_179192159_179193566	179192863	B230312C02Rik	-	2	180370491	180385885	1193022	Downstream	180385885	-0.484491	-7.82
174009850..174010673	2	174009850	174010673	0.010379	0.0126396	0	0.00359601	0.00324608	0	Intergenic	2_174009850_174010673	174010262	Edn3	+	2	174760619	174784042	750357	Downstream	174760619	0.484465	-7.21
20943326..20946063	10	20943326	20946063	0.00453871	0.00555362	0.00612091	0.0159254	0.0152666	0.0119444	Intergenic	10_20943326_20946063	20944694	Mtap7	+	10	20148471	20281589	796223	Upstream	20148471	0.736005
153600222..153601787	2	153600222	153601787	0.00896774	0.00195758	0.00138559	0.00582794	0.0082079	0.00456459	Intergenic	2_153600222_153601787	153601004	BC052486	-	2	151679361	151686339	1914665	Upstream	151686339	0.483831	-8.39
133241878..133246071	3	133241878	133246071	0.00334847	0.00137964	0.00202909	0.0052549	0.00672009	0.00254474	Intergenic	3_133241878_133246071	133243974	Aimp1	-	3	132660498	132683879	560095	Upstream	132683879	-0.735997
32408893..32409593	2	32408893	32409593	0.0228639	0.0130324	0.014415	0.0191906	0.0205745	0.00800968	Intergenic	2_32408893_32409593	32409243	Slc25a25	-	2	32414487	32451445	42202	Downstream	32451445	-0.483826	-6.98
83204212..83205166	7	83204212	83205166	0.0204377	0.0183682	0.0144156	0.021957	0.035021	0.0162156	Intergenic	7_83204212_83205166	83204689	Olfr291	+	7	84853573	84857318	1648884	Downstream	84853573	0.735991
92544454..92546017	2	92544454	92546017	0.000769	0.00275859	0.00801245	0.00690157	0.0041092	0.00864049	Intergenic	2_92544454_92546017	92545236	Agbl2	+	2	90782727	90834437	1762509	Upstream	90782727	-0.735979
133107417..133108916	4	133107417	133108916	0.0291478	0.0207152	0.0157759	0.0236017	0.0428951	0.0352803	Intergenic	4_133107417_133108916	133108167	snoU13	+	4	132485885	132485994	622282	Upstream	132485885	0.735972
12078982..12079588	8	12078982	12079588	0.0148978	0.0316734	0.012837	0.0133834	0.0264974	0.0156077	Intergenic	8_12078982_12079588	12079285	1700029H14Rik	-	8	13550733	13562461	1483176	Downstream	13562461	0.73597
56525620..56528050	10	56525620	56528050	0	0	0	0	0.00139569	0	Intergenic	10_56525620_56528050	56526835	Serinc1	-	10	57515774	57532530	1005695	Downstream	57532530	-0.735957
125258190..125264210	4	125258190	125264210	0.00634175	0.00767479	0.0078068	0.00657375	0.013927	0.00615779	Intergenic	4_125258190_125264210	125261200	1700125G02Rik	-	4	124890888	124894782	366418	Upstream	124894782	0.735956
60863271..60864081	18	60863271	60864081	0.0031767	0.00370476	0	0	0.00538994	0	Intergenic	18_60863271_60864081	60863676	Cdx1	-	18	61018862	61036199	172523	Downstream	61036199	0.735954
36309145..36309626	17	36309145	36309626	0.090698	0.114024	0.155365	0.255166	0.175797	0.10902	Intergenic	17_36309145_36309626	36309385	H2-D1	+	17	35262730	35267499	1046655	Upstream	35262730	-0.735948
8691469..8693785	19	8691469	8693785	0.0124568	0.0102869	0.0115478	0.00465357	0.00939326	0.00454843	Intergenic	19_8691469_8693785	8692627	Lrrn4cl	+	19	8850785	8853909	158158	Downstream	8850785	0.73594
78921412..78922760	15	78921412	78922760	0.0763901	0.108192	0.0567865	0.0421805	0.0706949	0.0417891	Intergenic	15_78921412_78922760	78922086	Apol6	+	15	77044729	77057107	1877357	Upstream	77044729	0.735937
117719086..117719541	10	117719086	117719541	0.00263753	0	0.00214472	0	0.0109516	0.00527767	Intergenic	10_117719086_117719541	117719314	Mdm2	-	10	117688888	117710758	8556	Upstream	117710758	-0.735927
49240418..49241073	17	49240418	49241073	0.0181391	0.0115898	0.0223269	0.00498119	0.0529788	0.0350561	Intergenic	17_49240418_49241073	49240746	Gm20540	-	17	49427938	49429240	188494	Downstream	49429240	0.735916
119224475..119225249	6	119224475	119225249	0.00127314	0	0.00252385	0.0135218	0.0258117	0.00776919	Intergenic	6_119224475_119225249	119224862	Mical3	-	6	120931707	121003153	1778291	Downstream	121003153	0.735914
119224475..119225249	6	119224475	119225249	0.00127314	0	0.00252385	0.0135218	0.0258117	0.00776919	Intergenic	6_119224475_119225249	119224862	Mical3	-	6	121007241	121081609	1856747	Downstream	121081609	0.735914
149037269..149037894	5	149037269	149037894	0.00603677	0.00888706	0.00692413	0.00242986	0.0085456	0.00341658	Intergenic	5_149037269_149037894	149037581	Gm15411	-	5	148995651	149015813	21768	Upstream	149015813	0.735914
148727473..148729362	6	148727473	148729362	0.011062	0.0187767	0.0138393	0.0205797	0.0120686	0.0102564	Intergenic	6_148727473_148729362	148728417	4833442J19Rik	+	6	149139849	149151171	411432	Downstream	149139849	-0.735882
26156032..26157652	2	26156032	26157652	0.0468408	0.0402911	0.037779	0.0427913	0.0502603	0.0281643	Intergenic	2_26156032_26157652	26156842	Grin1	-	2	25291181	25319187	837655	Upstream	25319187	0.483793	-8.32
174507663..174508279	2	174507663	174508279	0	0	0.00417416	0	0	0.00962393	Intergenic	2_174507663_174508279	174507971	Edn3	+	2	174760619	174784042	252648	Downstream	174760619	-0.483746	-6.99
174009850..174010673	2	174009850	174010673	0.010379	0.0126396	0	0.00359601	0.00324608	0	Intergenic	2_174009850_174010673	174010262	Gm14454	+	2	173276698	173278428	733564	Upstream	173276698	0.483706	-7.21
59629717..59631137	15	59629717	59631137	0.0224152	0.00497226	0.00649153	0.00764348	0.007762	0.00991786	Intergenic	15_59629717_59631137	59630427	7SK	+	15	58565614	58565914	1064813	Upstream	58565614	-0.735865
178991927..178993333	2	178991927	178993333	0.0656877	0.0660505	0.0628463	0.0816321	0.0841747	0.0453107	Intergenic	2_178991927_178993333	178992630	Col20a1	+	2	180986535	181017540	1993905	Downstream	180986535	0.483574	-8.31
45455110..45456684	14	45455110	45456684	0.0599925	0.0457283	0.0810729	0.0947092	0.069651	0.0862917	Intergenic	14_45455110_45456684	45455897	Gm5799	+	14	43543576	43551213	1912321	Upstream	43543576	-0.735823
45455110..45456684	14	45455110	45456684	0.0599925	0.0457283	0.0810729	0.0947092	0.069651	0.0862917	Intergenic	14_45455110_45456684	45455897	Gm8165	-	14	43671962	43677199	1778698	Upstream	43677199	-0.735823
45455110..45456684	14	45455110	45456684	0.0599925	0.0457283	0.0810729	0.0947092	0.069651	0.0862917	Intergenic	14_45455110_45456684	45455897	Gm3287	-	14	44026004	44037526	1418371	Upstream	44037526	-0.735823
102333923..102335554	11	102333923	102335554	0.00450341	0	0.00516134	0.00269922	0.00204	0.00212991	Intergenic	11_102333923_102335554	102334739	Tmem106a	+	11	101582242	101591788	752497	Upstream	101582242	0.735818
32117373..32120141	11	32117373	32120141	0.0161965	0.0117604	0.00793844	0.0141854	0.0142939	0.0163649	Intergenic	11_32117373_32120141	32118757	4930469K13Rik	-	11	33973961	34098554	1979797	Downstream	34098554	0.735797
178991927..178993333	2	178991927	178993333	0.0656877	0.0660505	0.0628463	0.0816321	0.0841747	0.0453107	Intergenic	2_178991927_178993333	178992630	Ntsr1	+	2	180499976	180544980	1507346	Downstream	180499976	-0.483412	-8.31
72995361..72996747	2	72995361	72996747	0.00529889	0.00329333	0.00185685	0.00805042	0.0248849	0.00434111	Intergenic	2_72995361_72996747	72996054	Gm11084	-	2	72971548	72986716	9338	Upstream	72986716	0.735783
12094366..12096100	17	12094366	12096100	0	0	0	0	0	0.00123273	Intergenic	17_12094366_12096100	12095233	Agpat4	+	17	12118704	12219645	23471	Downstream	12118704	-0.735769
30749084..30751389	2	30749084	30751389	0.0228155	0.0182469	0.0193979	0.0323851	0.0213079	0.0233036	Intergenic	2_30749084_30751389	30750236	Gm13402	-	2	29349842	29396459	1353777	Upstream	29396459	0.735753
172823305..172825324	2	172823305	172825324	0.00342451	0.00749743	0.000589	0	0.0056521	0.00119366	Intergenic	2_172823305_172825324	172824315	Mir296	-	2	174267047	174267125	1442810	Downstream	174267125	-0.482932	-5.26
179192159..179193566	2	179192159	179193566	0	0	0.00138919	0.00204832	0	0	Intergenic	2_179192159_179193566	179192863	Gm14322	+	2	177759288	177770472	1433575	Upstream	177759288	0.482865	-7.82
142299758..142305039	4	142299758	142305039	0.16578	0.225346	0.249648	0.387847	0.360674	0.22195	Intergenic	4_142299758_142305039	142302398	Pramel1	+	4	143394428	143400160	1092030	Downstream	143394428	-0.735734
22035582..22037610	2	22035582	22037610	0.00309518	0.00151088	0	0.0147481	0.00131827	0.000594	Intergenic	2_22035582_22037610	22036596	Gpr158	+	2	21367542	21830547	669054	Upstream	21367542	0.482824	-6.74
61054612..61056807	7	61054612	61056807	0.261658	0.216978	0.22481	0.251943	0.375558	0.268085	Intergenic	7_61054612_61056807	61055710	Mir344g	-	7	61982289	61982359	926649	Downstream	61982359	0.735721
169297023..169299421	2	169297023	169299421	0.00683531	0.00556841	0.00765879	0.013743	0.00754944	0.00495228	Intergenic	2_169297023_169299421	169298222	Snai1	+	2	167538195	167542814	1760027	Upstream	167538195	0.482443	-8.97
54227626..54229718	14	54227626	54229718	0.0284404	0.0196873	0.0339675	0.0478292	0.036293	0.0447853	Intergenic	14_54227626_54229718	54228672	Slc7a7	-	14	54369444	54409472	180800	Downstream	54409472	0.735696
179648285..179649574	1	179648285	179649574	0.234934	0.22295	0.322953	0.357366	0.365136	0.430249	Intergenic	1_179648285_179649574	179648929	Itpkb	+	1	180330485	180424802	681556	Downstream	180330485	-0.735685
169459943..169462195	2	169459943	169462195	0.00962776	0.0134496	0.0162391	0.00701134	0.0118908	0.0142369	Intergenic	2_169459943_169462195	169461069	Gm14260	-	2	168986566	168987373	473696	Upstream	168987373	-0.482166	-9.09
115801679..115803377	3	115801679	115803377	0.00573688	0.00360867	0.00610213	0.00281857	0.00491762	0.00420322	Intergenic	3_115801679_115803377	115802528	Gpr88	-	3	116249654	116253484	450956	Downstream	116253484	0.73568
79723554..79724995	14	79723554	79724995	0.0240789	0.0185141	0.0272728	0.0290727	0.0286685	0.0203702	Intergenic	14_79723554_79724995	79724274	Mtrf1	+	14	79397772	79423650	326502	Upstream	79397772	-0.735659
89120886..89121380	6	89120886	89121380	0.0190818	0.00280975	0.00260147	0.00291317	0.0170074	0.0305476	Intergenic	6_89120886_89121380	89121133	Gm5879	-	6	87764993	87766204	1354929	Upstream	87766204	0.735649
166246071..166246887	2	166246071	166246887	0	0.00375222	0.00397027	0.00558541	0	0.00147564	Intergenic	2_166246071_166246887	166246479	Gm11463	-	2	165976757	165985924	260555	Upstream	165985924	-0.481802	-7.66
24351691..24352547	8	24351691	24352547	0	0.0035059	0.0015026	0.00336527	0.0129074	0	Intergenic	8_24351691_24352547	24352119	Letm2	-	8	25578492	25597487	1245368	Downstream	25597487	0.735628
138378671..138381259	4	138378671	138381259	0.166157	0.154243	0.149212	0.16662	0.197832	0.15966	Intergenic	4_138378671_138381259	138379965	Klhdc7a	-	4	139962173	139968026	1588061	Downstream	139968026	-0.735622
54171450..54172002	18	54171450	54172002	0.00217489	0.0027166	0.00931448	0.011532	0.00241842	0	Intergenic	18_54171450_54172002	54171726	Cep120	-	18	53681724	53744547	427179	Upstream	53744547	0.735613
76849211..76849673	11	76849211	76849673	0.0526506	0.0322946	0.0189362	0.022314	0.0312119	0.00259894	Intergenic	11_76849211_76849673	76849442	Tusc5	+	11	76679808	76698664	169634	Upstream	76679808	0.735604
21875619..21876129	2	21875619	21876129	0.0392129	0.0235397	0.00947392	0.0557441	0.0294363	0.0278054	Intergenic	2_21875619_21876129	21875874	Gpr158	+	2	21367542	21830547	508332	Upstream	21367542	0.481697	-7.31
92710922..92715051	2	92710922	92715051	0.0154859	0.0220132	0.0167895	0.0224768	0.0202336	0.021826	Intergenic	2_92710922_92715051	92712986	Arhgap1	+	2	91649860	91672326	1063126	Upstream	91649860	-0.735597
111142719..111146404	12	111142719	111146404	0.0136623	0.0120156	0.0100093	0.0191225	0.017357	0.015354	Intergenic	12_111142719_111146404	111144561	Mir412	+	12	109743289	109743368	1401272	Upstream	109743289	0.735589
11448200..11448469	2	11448200	11448469	0.00365439	0.011354	0	0	0	0	Intergenic	2_11448200_11448469	11448334	Mir669a-3	+	2	10474433	10474541	973901	Upstream	10474433	-0.735579
92543554..92544385	2	92543554	92544385	0.0150841	0.0201918	0.0385564	0.016616	0.00564723	0.022527	Intergenic	2_92543554_92544385	92543970	Pex16	+	2	92374676	92381217	169294	Upstream	92374676	0.735574
94990214..94992184	10	94990214	94992184	0.0131715	0.00951802	0.00470661	0.00431627	0.0100316	0.00236229	Intergenic	10_94990214_94992184	94991199	Eea1	+	10	95940663	96045518	949464	Downstream	95940663	-0.73557
100175025..100176476	5	100175025	100176476	0	0	0	0.00240574	0.00233673	0	Intergenic	5_100175025_100176476	100175751	Gm20548	+	5	101837416	101846410	1661665	Downstream	101837416	0.735557
92735608..92736148	2	92735608	92736148	0.0120574	0	0.00656829	0.0133274	0.00494413	0	Intergenic	2_92735608_92736148	92735878	Gm13778	-	2	91044092	91053933	1681945	Upstream	91053933	0.481588	-6.76
37691207..37694868	10	37691207	37694868	0.0046315	0.00976298	0.00783457	0.0141686	0.0142546	0.00572924	Intergenic	10_37691207_37694868	37693037	Marcks	-	10	37133375	37138920	554117	Upstream	37138920	-0.735536
153547733..153550180	2	153547733	153550180	0.0106631	0.0074638	0.00274225	0.00325872	0.00383864	0.00193409	Intergenic	2_153547733_153550180	153548957	Mir695	+	2	155356817	155356925	1807860	Downstream	155356817	0.481164	-5.92
49770512..49771903	18	49770512	49771903	0	0	0.00806947	0	0	0.0115349	Intergenic	18_49770512_49771903	49771208	Gm5506	+	18	48045335	48048378	1725873	Upstream	48045335	0.735525
166442897..166443921	2	166442897	166443921	0.000963	0	0	0	0.00260954	0	Intergenic	2_166442897_166443921	166443409	Ddx27	+	2	167015193	167034947	571784	Downstream	167015193	-0.481115	-7.84
139974525..139975188	4	139974525	139975188	0.0125432	0.00628385	0.00775739	0.00263037	0.00501398	0.00726265	Intergenic	4_139974525_139975188	139974857	Fblim1	-	4	141576062	141606096	1631239	Downstream	141606096	-0.73551
154785014..154785913	2	154785014	154785913	0.0426151	0.0404812	0.0296899	0.0393212	0.0514114	0.0378416	Intergenic	2_154785014_154785913	154785464	1700007I08Rik	+	2	154551776	154553276	233688	Upstream	154551776	0.481088	-7.81
102784140..102784865	15	102784140	102784865	0.00893312	0.00633381	0.00341183	0.0235429	0.0152364	0.00626719	Intergenic	15_102784140_102784865	102784502	Igfbp6	+	15	102144362	102149511	640140	Upstream	102144362	-0.735505
36309145..36309626	17	36309145	36309626	0.090698	0.114024	0.155365	0.255166	0.175797	0.10902	Intergenic	17_36309145_36309626	36309385	Btnl2	+	17	34354822	34369493	1954563	Upstream	34354822	-0.735503
77426979..77428673	9	77426979	77428673	0.0471937	0.0481977	0.0290404	0.0633126	0.0463325	0.0406434	Intergenic	9_77426979_77428673	77427826	AC157995.1	+	9	77577714	77577789	149888	Downstream	77577714	-0.735471
30742514..30745371	2	30742514	30745371	0.0171831	0.0248529	0.0189532	0.0373087	0.0388496	0.0392219	Intergenic	2_30742514_30745371	30743942	Spna2	+	2	29965560	30031451	778382	Upstream	29965560	-0.735469
129359424..129360679	5	129359424	129360679	0	0.00488148	0.00579111	0.00901599	0.0120014	0.00562317	Intergenic	5_129359424_129360679	129360052	Gpr133	+	5	129096750	129204599	263302	Upstream	129096750	-0.735466
125381169..125382335	4	125381169	125382335	0.0097304	0.0126126	0.0177656	0.0108037	0.0270642	0.00871213	Intergenic	4_125381169_125382335	125381752	Mtap7d1	-	4	126232167	126256343	874591	Downstream	126256343	-0.735457
26156032..26157652	2	26156032	26157652	0.0468408	0.0402911	0.037779	0.0427913	0.0502603	0.0281643	Intergenic	2_26156032_26157652	26156842	Wdr5	+	2	27515157	27536535	1358315	Downstream	27515157	0.481041	-8.32
50488165..50489029	11	50488165	50489029	0.00440238	0	0.00351549	0.00351698	0	0	Intergenic	11_50488165_50489029	50488597	Gm16170	-	11	48843648	48853493	1635104	Upstream	48853493	-0.735414
107847617..107851309	3	107847617	107851309	0.00326038	0.00404059	0.00405357	0.00658381	0.00669577	0.0028693	Intergenic	3_107847617_107851309	107849463	Gstm5	+	3	107895821	107898686	46358	Downstream	107895821	-0.735414
138159401..138162553	7	138159401	138162553	0	0.000953	0.000754	0	0.00105591	0.000765	Intergenic	7_138159401_138162553	138160977	Rpl21-ps13	+	7	139719399	139719881	1558422	Downstream	139719399	-0.73541
34147551..34151169	13	34147551	34151169	0.115265	0.120357	0.10395	0.106252	0.1487	0.137624	Intergenic	13_34147551_34151169	34149360	Gm11381	-	13	32379907	32383688	1765672	Upstream	32383688	0.735406
34147551..34151169	13	34147551	34151169	0.115265	0.120357	0.10395	0.106252	0.1487	0.137624	Intergenic	13_34147551_34151169	34149360	Serpinb9e	+	13	33249612	33260846	899748	Upstream	33249612	0.735406
34147551..34151169	13	34147551	34151169	0.115265	0.120357	0.10395	0.106252	0.1487	0.137624	Intergenic	13_34147551_34151169	34149360	Serpinb9f	+	13	33324077	33335370	825283	Upstream	33324077	0.735406
173730092..173731492	2	173730092	173731492	0.012281	0	0.00154877	0.00953851	0	0.00471492	Intergenic	2_173730092_173731492	173730792	Stx16	+	2	174076308	174099771	345516	Downstream	174076308	-0.480449	-8.39
38646204..38649249	2	38646204	38649249	0.00477932	0.00336264	0.00174494	0.00902963	0.00688964	0.00653755	Intergenic	2_38646204_38649249	38647726	Zbtb26	-	2	37432168	37443121	1204605	Upstream	37443121	0.480317	-10.33
117606366..117607648	11	117606366	117607648	0.0662713	0.0714311	0.0787823	0.0907164	0.0991047	0.118753	Intergenic	11_117606366_117607648	117607007	Sgsh	-	11	119343425	119355536	1748529	Downstream	119355536	-0.735397
99591074..99592163	14	99591074	99592163	0.019172	0.0190446	0.0259452	0.0165793	0.0300278	0.0188711	Intergenic	14_99591074_99592163	99591618	Dis3	-	14	99076634	99099770	491848	Upstream	99099770	-0.735393
30202777..30203737	7	30202777	30203737	0	0.00312649	0	0	0.00454863	0	Intergenic	7_30202777_30203737	30203257	Map4k1	+	7	28982854	29003279	1220403	Upstream	28982854	0.735391
4967912..4968947	11	4967912	4968947	0.220334	0.279838	0.221896	0.48176	0.350505	0.285167	Intergenic	11_4967912_4968947	4968430	Gal3st1	+	11	3983636	3999326	984794	Upstream	3983636	0.735388
157504233..157508441	2	157504233	157508441	0.00504209	0.00494895	0.00897287	0.00523618	0.0113017	0.00306077	Intergenic	2_157504233_157508441	157506337	Gm20412	+	2	158117154	158117905	610817	Downstream	158117154	-0.480144	-9.93
79895128..79897004	12	79895128	79897004	0.0254686	0.00973436	0.0048374	0.012102	0.010517	0.0142773	Intergenic	12_79895128_79897004	79896066	Gm1568	-	12	80754046	80760541	864475	Downstream	80760541	0.735375
27635098..27636429	2	27635098	27636429	0.0048354	0.00208833	0.000967	0	0.00857151	0.00180677	Intergenic	2_27635098_27636429	27635764	Sardh	-	2	27188393	27248337	387427	Upstream	27248337	-0.735362
99092445..99094362	13	99092445	99094362	0.0030866	0.00290057	0	0.0048347	0	0.00428922	Intergenic	13_99092445_99094362	99093403	Foxd1	+	13	98354245	98356705	739158	Upstream	98354245	0.735362
157523968..157527001	2	157523968	157527001	0.00895665	0.0103457	0.0172751	0.0185755	0.0155386	0.00695009	Intergenic	2_157523968_157527001	157525484	Edem2	-	2	155701677	155729475	1796009	Upstream	155729475	0.479754	-9.63
32015979..32018797	9	32015979	32018797	0.217789	0.200947	0.194429	0.252701	0.249103	0.231494	Intergenic	9_32015979_32018797	32017388	St14	-	9	31089402	31131853	885535	Upstream	31131853	-0.735354
65664588..65665610	11	65664588	65665610	0.00251838	0	0.0048426	0	0.0110983	0.00705753	Intergenic	11_65664588_65665610	65665099	Gm12298	-	11	66905721	66947086	1281987	Downstream	66947086	0.735348
77787373..77790047	16	77787373	77790047	0.0409078	0.0294249	0.0508803	0.0516017	0.0616595	0.0240404	Intergenic	16_77787373_77790047	77788710	SNORA75	-	16	78423730	78423859	635149	Downstream	78423859	-0.649331
130971751..130973573	4	130971751	130973573	0.00108248	0.003174	0.000536	0.00674899	0.00368745	0.0037704	Intergenic	4_130971751_130973573	130972662	Gm12981	-	4	132503561	132509649	1536987	Downstream	132509649	0.735337
119224475..119225249	6	119224475	119225249	0.00127314	0	0.00252385	0.0135218	0.0258117	0.00776919	Intergenic	6_119224475_119225249	119224862	Fbxl14	+	6	119479668	119483886	254806	Downstream	119479668	-0.735328
70629066..70629976	2	70629066	70629976	0.0116507	0.0148749	0.00877594	0.0146801	0.00952671	0.00352159	Intergenic	2_70629066_70629976	70629521	7SK	+	2	72327687	72327994	1698166	Downstream	72327687	0.479581	-8.15
165265357..165268010	2	165265357	165268010	0.00453373	0.00628395	0.00512857	0.00597672	0.00683476	0.00525272	Intergenic	2_165265357_165268010	165266683	Kcnb1	-	2	167103378	167190155	1923472	Downstream	167190155	0.735315
108917055..108918778	11	108917055	108918778	0.239197	0.24445	0.325059	0.331183	0.407754	0.257914	Intergenic	11_108917055_108918778	108917917	Kpna2	-	11	106988629	106999541	1918376	Upstream	106999541	-0.735298
99577151..99578828	13	99577151	99578828	0.00866128	0.00348463	0.0105413	0.0055192	0.0151684	0.0132231	Intergenic	13_99577151_99578828	99577989	Cenph	-	13	100759674	100775899	1197910	Downstream	100775899	-0.735295
7151043..7152521	17	7151043	7152521	0.126216	0.125313	0.170968	0.252487	0.331836	0.162502	Intergenic	17_7151043_7152521	7151782	Tmem242	-	17	5410864	5440260	1711522	Upstream	5440260	-0.735255
129447687..129448499	5	129447687	129448499	0.0171262	0.0145834	0.0194109	0.0224227	0.0102725	0.00592316	Intergenic	5_129447687_129448499	129448093	4930579G22Rik	+	5	129908568	129910396	460475	Downstream	129908568	-0.735239
72215369..72215951	16	72215369	72215951	0.127608	0.180894	0.187459	0.26981	0.555667	0.217261	Intergenic	16_72215369_72215951	72215660	U7	-	16	71018812	71018868	1196792	Upstream	71018868	0.735238
72215369..72215951	16	72215369	72215951	0.127608	0.180894	0.187459	0.26981	0.555667	0.217261	Intergenic	16_72215369_72215951	72215660	U7	+	16	71022745	71022807	1192915	Upstream	71022745	0.735238
5766350..5767442	16	5766350	5767442	0.0224954	0.0217691	0.0267698	0.0476262	0.0535931	0.0466783	Intergenic	16_5766350_5767442	5766896	Gm20695	+	16	3884648	3919517	1882248	Upstream	3884648	-0.735235
42623008..42623783	5	42623008	42623783	0	0.011224	0.00964882	0.0121384	0.0259059	0.00771446	Intergenic	5_42623008_42623783	42623396	Fgfbp1	-	5	43978865	43981762	1358366	Downstream	43981762	-0.735229
169297023..169299421	2	169297023	169299421	0.00683531	0.00556841	0.00765879	0.013743	0.00754944	0.00495228	Intergenic	2_169297023_169299421	169298222	Gm9873	+	2	169020270	169021366	277952	Upstream	169020270	0.47945	-8.97
174009850..174010673	2	174009850	174010673	0.010379	0.0126396	0	0.00359601	0.00324608	0	Intergenic	2_174009850_174010673	174010262	Gm14393	-	2	175061549	175067781	1057519	Downstream	175067781	-0.47899	-7.21
11913956..11914600	8	11913956	11914600	0.0147025	0.0233075	0.0233497	0.00506614	0.0243303	0.0256452	Intergenic	8_11913956_11914600	11914278	Rasa3	-	8	13566950	13677603	1763325	Downstream	13677603	-0.735211
179306797..179308581	2	179306797	179308581	0.00144331	0.00504968	0	0.00161571	0.00186515	0.00202237	Intergenic	2_179306797_179308581	179307689	Ntsr1	+	2	180499976	180544980	1192287	Downstream	180499976	0.478571	-9.25
62757703..62760373	18	62757703	62760373	0.000739	0	0.001781	0	0	0	Intergenic	18_62757703_62760373	62759038	Rps14	+	18	60774510	60778546	1984528	Upstream	60774510	0.735199
66730537..66731758	5	66730537	66731758	0.00161487	0	0.00177564	0	0	0.000985	Intergenic	5_66730537_66731758	66731147	Klf3	+	5	64803523	64830129	1927624	Upstream	64803523	-0.735182
108279664..108281298	9	108279664	108281298	0.0062339	0.00281245	0.0015752	0.00176394	0	0.00142388	Intergenic	9_108279664_108281298	108280481	Qrich1	+	9	108517087	108560167	236606	Downstream	108517087	0.735179
174597108..174597737	2	174597108	174597737	0	0	0.00755088	0	0	0.0036953	Intergenic	2_174597108_174597737	174597422	Gm2007	+	2	175741537	175751419	1144115	Downstream	175741537	0.478491	-7.72
30153067..30153569	8	30153067	30153569	0.00252357	0	0	0	0.0033727	0.00425205	Intergenic	8_30153067_30153569	30153318	Mir1186	-	8	31102921	31103042	949724	Downstream	31103042	0.735166
66043448..66044779	2	66043448	66044779	0	0.00115074	0.0081638	0.00592963	0.00249946	0.00174778	Intergenic	2_66043448_66044779	66044114	Scn3a	-	2	65457118	65567627	476487	Upstream	65567627	-0.478171	-8.53
143437406..143438845	7	143437406	143438845	0.136251	0.0979926	0.124068	0.160974	0.144752	0.14545	Intergenic	7_143437406_143438845	143438126	Gm498	+	7	143866871	143897506	428745	Downstream	143866871	0.735118
156780858..156782041	1	156780858	156782041	0	0.00888172	0.00217521	0	0.0045182	0.00384289	Intergenic	1_156780858_156782041	156781450	AC120391.1	-	1	155936950	155937075	844375	Upstream	155937075	-0.735117
80269640..80271344	14	80269640	80271344	0.000579	0.00605487	0.00623167	0.00869045	0.0100092	0.000706	Intergenic	14_80269640_80271344	80270492	Pcdh8	-	14	79766772	79771312	499180	Upstream	79771312	-0.735097
169459943..169462195	2	169459943	169462195	0.00962776	0.0134496	0.0162391	0.00701134	0.0118908	0.0142369	Intergenic	2_169459943_169462195	169461069	Rnf114	+	2	167492645	167516173	1968424	Upstream	167492645	0.478052	-9.09
129904466..129904947	2	129904466	129904947	0.00409412	0.0212502	0	0.00362359	0.0153633	0.00741272	Intergenic	2_129904466_129904947	129904706	Atrn	+	2	130906495	131030333	1001789	Downstream	130906495	-0.478024	-5.3
22587441..22589209	11	22587441	22589209	0	0	0.0052507	0	0	0	Intergenic	11_22587441_22589209	22588325	B3gnt2	-	11	22834747	22860961	272636	Downstream	22860961	0.735065
62757703..62760373	18	62757703	62760373	0.000739	0	0.001781	0	0	0	Intergenic	18_62757703_62760373	62759038	Pcyox1l	-	18	61696837	61707635	1051403	Upstream	61707635	0.735062
122067228..122068207	9	122067228	122068207	0.00490904	0	0	0	0	0	Intergenic	9_122067228_122068207	122067718	Zfp167	+	9	122888471	122896124	820753	Downstream	122888471	0.73506
36129114..36130261	19	36129114	36130261	0.0190948	0.00528757	0.00112171	0.0137601	0.00815781	0.00520667	Intergenic	19_36129114_36130261	36129688	Btaf1	+	19	36926079	37012752	796391	Downstream	36926079	-0.735057
99549744..99551771	13	99549744	99551771	0.00311525	0.00581624	0.0100704	0.00658948	0.0136095	0.00505661	Intergenic	13_99549744_99551771	99550758	Ocln	-	13	100496507	100552718	1001960	Downstream	100552718	-0.735051
70629066..70629976	2	70629066	70629976	0.0116507	0.0148749	0.00877594	0.0146801	0.00952671	0.00352159	Intergenic	2_70629066_70629976	70629521	4930550G17Rik	+	2	69885728	69888155	743793	Upstream	69885728	-0.477751	-8.15
55120253..55122044	11	55120253	55122044	0.00141669	0.00427674	0.0027645	0.0033953	0.00189338	0.00268596	Intergenic	11_55120253_55122044	55121149	Zcchc10	+	11	53324679	53333301	1796470	Upstream	53324679	0.735041
101105610..101105972	15	101105610	101105972	0.181676	0.0736303	0.08641	0.0885212	0.106068	0.129683	Intergenic	15_101105610_101105972	101105791	Itgb7	-	15	102215995	102231935	1126144	Downstream	102231935	0.73503
166187164..166187634	2	166187164	166187634	0.00820478	0	0	0	0.0185615	0.00758097	Intergenic	2_166187164_166187634	166187399	AL589870.1	-	2	167626315	167626403	1439004	Downstream	167626403	-0.477654	-7.2
134529375..134531513	1	134529375	134531513	0.0163837	0.00286636	0.00636886	0.0081331	0.00724475	0.0155227	Intergenic	1_134529375_134531513	134530444	Rnpep	-	1	135262712	135284084	753640	Downstream	135284084	0.735027
97179826..97182883	15	97179826	97182883	0.00161679	0.000983	0.00268074	0.000943	0.00943279	0.0014607	Intergenic	15_97179826_97182883	97181354	Fam113b	+	15	97247107	97385689	65753	Downstream	97247107	0.735026
135558933..135560592	6	135558933	135560592	0	0	0.00770064	0	0.00261411	0.00760922	Intergenic	6_135558933_135560592	135559763	Art4	-	6	136848451	136857733	1297970	Downstream	136857733	-0.735019
47942973..47943847	9	47942973	47943847	0.00431888	0.00317903	0.00843493	0.00893623	0.00991866	0.00381953	Intergenic	9_47942973_47943847	47943410	Ttc12	-	9	49436963	49486225	1542815	Downstream	49486225	-0.735016
85861853..85863448	6	85861853	85863448	0.00123645	0	0.00068	0.00190613	0	0	Intergenic	6_85861853_85863448	85862651	Rab11fip5	-	6	85334963	85374634	488017	Upstream	85374634	-0.73501
52045245..52049450	13	52045245	52049450	0.014545	0.0178528	0.0134453	0.0165071	0.00702053	0.00992655	Intergenic	13_52045245_52049450	52047347	Sptlc1	-	13	53332716	53377365	1330018	Downstream	53377365	0.735002
157523968..157527001	2	157523968	157527001	0.00895665	0.0103457	0.0172751	0.0185755	0.0155386	0.00695009	Intergenic	2_157523968_157527001	157525484	Gm14286	-	2	157544266	157545469	19985	Downstream	157545469	0.476979	-9.63
34397243..34398975	8	34397243	34398975	0	0.00173373	0	0.00201566	0	0.00208569	Intergenic	8_34397243_34398975	34398109	1700104B16Rik	-	8	33730549	33731814	666295	Upstream	33731814	0.734986
174532188..174533369	2	174532188	174533369	0.00633066	0.00235334	0.0091556	0.0189701	0.00736942	0.0074683	Intergenic	2_174532188_174533369	174532778	Gm14399	-	2	175129493	175142012	609234	Downstream	175142012	0.476965	-8.03
154785014..154785913	2	154785014	154785913	0.0426151	0.0404812	0.0296899	0.0393212	0.0514114	0.0378416	Intergenic	2_154785014_154785913	154785464	Chmp4b	+	2	154651705	154694785	133759	Upstream	154651705	-0.47693	-7.81
105415932..105416449	2	105415932	105416449	0	0.00295904	0.00994384	0	0.00327503	0.0203898	Intergenic	2_105415932_105416449	105416190	A930018P22Rik	+	2	104122769	104124749	1293421	Upstream	104122769	0.47672	-6.66
90069721..90070496	8	90069721	90070496	0	0.0035846	0.00583948	0.0067522	0.00429032	0.00460724	Intergenic	8_90069721_90070496	90070109	Rbl2	+	8	91070057	91123844	999948	Downstream	91070057	0.734945
74083815..74085830	18	74083815	74085830	0.00127793	0.00373113	0.00728976	0.00987043	0.00300977	0.0092444	Intergenic	18_74083815_74085830	74084823	Gm9925	+	18	74065102	74065584	19721	Upstream	74065102	0.73492
54714267..54715828	14	54714267	54715828	0.00650463	0.00274259	0.00125223	0.0148227	0.0034248	0.00582584	Intergenic	14_54714267_54715828	54715047	AC161872.1	+	14	53598908	53599410	1116139	Upstream	53598908	0.734907
163108154..163109065	2	163108154	163109065	0.00819312	0.00168068	0.00594801	0.0150108	0.0131979	0.00630592	Intergenic	2_163108154_163109065	163108610	AL591584.1	+	2	163092899	163093023	15711	Upstream	163092899	0.476285	-6.77
169483747..169486659	1	169483747	169486659	0.00607988	0.00208381	0.00104391	0.00344266	0.00645176	0.00449074	Intergenic	1_169483747_169486659	169485203	Nit1	-	1	171338008	171345646	1860443	Downstream	171345646	-0.734902
134619869..134621061	X	134619869	134621061	0	0	0.00290314	0.00547806	0.00284403	0.00195142	Intergenic	X_134619869_134621061	134620465	Hnrnph2	+	X	134601179	134607060	19286	Upstream	134601179	-0.734895
166264950..166265668	2	166264950	166265668	0	0.00426365	0.00573827	0.0069739	0.00463044	0	Intergenic	2_166264950_166265668	166265309	Gm14302	-	2	164459896	164460955	1804354	Upstream	164460955	0.476137	-5.78
17026497..17027195	12	17026497	17027195	0.00344124	0.00219282	0	0	0	0.00172147	Intergenic	12_17026497_17027195	17026846	7SK	-	12	17644900	17645205	618359	Downstream	17645205	-0.734878
193534265..193535269	1	193534265	193535269	0.00252608	0.00305032	0	0.0156409	0.00869898	0.00479841	Intergenic	1_193534265_193535269	193534767	AC157810.1	-	1	191762200	191762303	1772464	Upstream	191762303	0.734864
25032956..25034932	1	25032956	25034932	0.00329946	0.00155061	0.00328144	0.0014588	0.0101684	0.00243462	Intergenic	1_25032956_25034932	25033944	AC122187.1	-	1	25279445	25279551	245607	Downstream	25279551	0.734859
4410761..4411453	6	4410761	4411453	0.0196955	0	0	0	0.00480416	0.00173638	Intergenic	6_4410761_4411453	4411107	Peg10	+	6	4747306	4760517	336199	Downstream	4747306	0.734858
154426337..154427155	2	154426337	154427155	0.00951452	0.0300326	0.0226475	0.014102	0.0206362	0.0347145	Intergenic	2_154426337_154427155	154426746	Xkr7	+	2	153031852	153055775	1394894	Upstream	153031852	-0.734851
80288992..80291062	11	80288992	80291062	0.0156889	0.0163956	0.0200612	0.0258594	0.0255555	0.0239626	Intergenic	11_80288992_80291062	80290027	Cdk5r1	+	11	80477046	80481179	187019	Downstream	80477046	-0.734836
128895733..128897063	10	128895733	128897063	0.0721218	0.0397812	0.0423371	0.0632851	0.0677581	0.0629202	Intergenic	10_128895733_128897063	128896398	Cs	+	10	128337832	128362479	558566	Upstream	128337832	-0.734823
129892787..129894600	2	129892787	129894600	0.014507	0.0277338	0.0191424	0.0379195	0.0314736	0.0278428	Intergenic	2_129892787_129894600	129893693	AL833804.1	+	2	130277195	130277280	383502	Downstream	130277195	0.734822
89849597..89851266	8	89849597	89851266	0.00152018	0	0.00117125	0.00345394	0	0.00272454	Intergenic	8_89849597_89851266	89850431	Papd5	+	8	88199213	88259722	1651218	Upstream	88199213	0.734822
91719239..91720402	10	91719239	91720402	0.00442664	0	0	0	0.00572042	0	Intergenic	10_91719239_91720402	91719821	Hal	+	10	93488768	93519304	1768947	Downstream	93488768	-0.734813
78181460..78183162	15	78181460	78183162	0.0053804	0.0179483	0.00974602	0.00553104	0.0193907	0.00975911	Intergenic	15_78181460_78183162	78182311	1700088E04Rik	-	15	79134655	79141251	958940	Downstream	79141251	-0.734798
163109411..163114640	2	163109411	163114640	0.00618399	0.00595673	0.00423242	0.00479565	0.00489098	0.00333679	Intergenic	2_163109411_163114640	163112025	Wfdc5	-	2	164176327	164182742	1070717	Downstream	164182742	-0.476083	-11.1
166246071..166246887	2	166246071	166246887	0	0.00375222	0.00397027	0.00558541	0	0.00147564	Intergenic	2_166246071_166246887	166246479	Gm14268	-	2	166380828	166398187	151708	Downstream	166398187	0.475859	-7.66
153547733..153550180	2	153547733	153550180	0.0106631	0.0074638	0.00274225	0.00325872	0.00383864	0.00193409	Intergenic	2_153547733_153550180	153548957	Cdk5rap1	-	2	154335380	154373010	824053	Downstream	154373010	-0.475593	-5.92
85289100..85289611	18	85289100	85289611	0.00251592	0.00586828	0.00191014	0.00341127	0.016567	0.00941875	Intergenic	18_85289100_85289611	85289356	Neto1	+	18	86394952	86501897	1105596	Downstream	86394952	0.734771
34088287..34090502	18	34088287	34090502	0.00108548	0.00415014	0.000979	0.00274566	0.00635922	0.00419189	Intergenic	18_34088287_34090502	34089395	snoU13	+	18	35309120	35309221	1219725	Downstream	35309120	0.734761
135558933..135560592	6	135558933	135560592	0	0	0.00770064	0	0.00261411	0.00760922	Intergenic	6_135558933_135560592	135559763	Crebl2	+	6	134830154	134858931	729609	Upstream	134830154	0.734745
166442897..166443921	2	166442897	166443921	0.000963	0	0	0	0.00260954	0	Intergenic	2_166442897_166443921	166443409	Tnnc2	-	2	164777161	164779967	1663442	Upstream	164779967	0.475519	-7.84
130836087..130837764	4	130836087	130837764	0.0279361	0.0278516	0.0275866	0.0509282	0.0383069	0.0361197	Intergenic	4_130836087_130837764	130836925	Rbbp4	-	4	129307100	129335370	1501555	Upstream	129335370	-0.734673
174232639..174234494	2	174232639	174234494	0.00416428	0.00161884	0.00627977	0.00843852	0.00471039	0.00240669	Intergenic	2_174232639_174234494	174233567	Slmo2	-	2	174465067	174473081	239514	Downstream	174473081	-0.475359	-8.74
153600222..153601787	2	153600222	153601787	0.00896774	0.00195758	0.00138559	0.00582794	0.0082079	0.00456459	Intergenic	2_153600222_153601787	153601004	Ggt7	-	2	155490379	155518237	1917233	Downstream	155518237	-0.475142	-8.39
70742735..70744017	11	70742735	70744017	0.0096113	0.00468365	0.00200737	0.00509378	0.00546702	0	Intergenic	11_70742735_70744017	70743376	Lsmd1	+	11	69395487	69396680	1347889	Upstream	69395487	-0.734645
107636334..107637165	4	107636334	107637165	0.0150841	0.0160321	0.0175555	0.0307808	0.0379232	0.0172385	Intergenic	4_107636334_107637165	107636750	Gm12786	-	4	107017935	107022499	614251	Upstream	107022499	0.734642
55527185..55527751	12	55527185	55527751	0.0184462	0.0105629	0.0125537	0.0305189	0.0332586	0.0186884	Intergenic	12_55527185_55527751	55527468	Slc25a21	-	12	56712634	57197472	1670004	Downstream	57197472	0.734628
120408573..120410987	5	120408573	120410987	0.0624055	0.0503397	0.0480927	0.0789213	0.0951123	0.0478303	Intergenic	5_120408573_120410987	120409780	Gm15690	-	5	120479842	120480903	71123	Downstream	120480903	-0.734626
32092350..32093592	1	32092350	32093592	0.000794	0.00367486	0.00103598	0.00892888	0	0	Intergenic	1_32092350_32093592	32092971	Phf3	-	1	30802342	30863256	1229715	Upstream	30863256	0.734623
59359692..59361505	2	59359692	59361505	0.00749169	0.00566323	0.0198188	0.0115966	0.0183815	0.0206915	Intergenic	2_59359692_59361505	59360598	Gm13582	-	2	60964376	60975151	1614553	Downstream	60975151	0.734614
168323455..168324166	2	168323455	168324166	0.0084762	0.00821238	0.0185198	0.0215363	0.034508	0.0101402	Intergenic	2_168323455_168324166	168323811	Zfp64	-	2	168893331	168955587	631776	Downstream	168955587	0.734613
54526993..54528217	14	54526993	54528217	0.0104848	0.0119494	0.000971	0.0181546	0.00543557	0.00583709	Intergenic	14_54526993_54528217	54527605	Trav13-1	+	14	53545014	53545521	982591	Upstream	53545014	-0.734609
37727792..37730287	16	37727792	37730287	0	0	0	0	0	0.000483	Intergenic	16_37727792_37730287	37729040	Cd86	-	16	36603869	36666081	1062959	Upstream	36666081	-0.734592
135921575..135923153	X	135921575	135923153	0.0295597	0.0348965	0.0522317	0.0697647	0.0608803	0.0861581	Intergenic	X_135921575_135923153	135922364	Zcchc18	+	X	136993155	136998472	1070791	Downstream	136993155	-0.734573
51805474..51807766	13	51805474	51807766	0.0315441	0.0339468	0.0169538	0.0137149	0.027778	0.0299917	Intergenic	13_51805474_51807766	51806620	Secisbp2	+	13	51651697	51684044	154923	Upstream	51651697	-0.734559
35140286..35142715	3	35140286	35142715	0.0153312	0.00909856	0.0118165	0.00969139	0.00274015	0.0095711	Intergenic	3_35140286_35142715	35141500	Sox2ot	+	3	34104438	34682619	1037062	Upstream	34104438	-0.734557
116121269..116122257	7	116121269	116122257	0.0164618	0.0249213	0.0216592	0.0281283	0.0246499	0.00821094	Intergenic	7_116121269_116122257	116121763	1110004F10Rik	+	7	116093301	116105210	28462	Upstream	116093301	-0.734549
24466720..24467878	18	24466720	24467878	0.150609	0.201079	0.156725	0.251495	0.176961	0.165926	Intergenic	18_24466720_24467878	24467299	AW554918	+	18	25168999	25467321	701700	Downstream	25168999	0.734547
178489767..178492323	2	178489767	178492323	0.009551	0.00335075	0.00237849	0.00950421	0.00778239	0.00234119	Intergenic	2_178489767_178492323	178491045	Gm14296	-	2	176892509	176927809	1563236	Upstream	176927809	0.474947	-9.04
39785081..39786392	18	39785081	39786392	0	0	0	0	0.00253756	0	Intergenic	18_39785081_39786392	39785737	Gm10268	+	18	38244828	38245382	1540909	Upstream	38244828	0.734529
36492553..36493939	18	36492553	36493939	0	0	0	0	0.00240035	0	Intergenic	18_36492553_36493939	36493246	Gm10268	+	18	38244828	38245382	1751582	Downstream	38244828	0.734529
154944779..154946913	4	154944779	154946913	0.187316	0.132547	0.128939	0.138687	0.150342	0.147981	Intergenic	4_154944779_154946913	154945846	Arhgef16	-	4	154278486	154301676	644170	Upstream	154301676	0.734521
7825833..7826680	2	7825833	7826680	0	0	0	0	0.00315421	0	Intergenic	2_7825833_7826680	7826257	Gm13390	-	2	7395858	7396000	430257	Upstream	7396000	0.734497
57849150..57851078	2	57849150	57851078	0	0	0.000668	0.00488303	0	0	Intergenic	2_57849150_57851078	57850114	Gm11099	+	2	58859434	58907618	1009320	Downstream	58859434	0.474829	-7.17
17837301..17839976	2	17837301	17839976	0.00436309	0.0055534	0.00286968	0.0023831	0.00251204	0.00169858	Intergenic	2_17837301_17839976	17838639	Gm13330	+	2	18032533	18039633	193894	Downstream	18032533	-0.734488
57599718..57601376	11	57599718	57601376	0.0257563	0.0433758	0.0176372	0.0496736	0.0455509	0.0290127	Intergenic	11_57599718_57601376	57600547	Fam183b	-	11	58792797	58801960	1201413	Downstream	58801960	-0.734459
61064738..61066234	7	61064738	61066234	0.159218	0.1348	0.153323	0.160259	0.28824	0.184784	Intergenic	7_61064738_61066234	61065486	AC168073.44	-	7	59570835	59570913	1494573	Upstream	59570913	0.734448
55022470..55023521	13	55022470	55023521	0.0205328	0.033474	0.0370863	0.0651955	0.0358175	0.0257261	Intergenic	13_55022470_55023521	55022996	Uimc1	-	13	55027880	55100300	77304	Downstream	55100300	0.734435
111812620..111813524	5	111812620	111813524	0.0056104	0	0	0	0	0.00266431	Intergenic	5_111812620_111813524	111813072	Gm15787	-	5	110154400	110176504	1636568	Upstream	110176504	-0.734428
114552965..114555902	11	114552965	114555902	0.00454032	0.00156513	0.000739	0.00646592	0.00364162	0	Intergenic	11_114552965_114555902	114554433	Gm11739	+	11	116466319	116474274	1911886	Downstream	116466319	0.734423
37791215..37791642	19	37791215	37791642	0.0112403	0	0	0	0	0.00281682	Intergenic	19_37791215_37791642	37791429	Pde6c	+	19	38132781	38183947	341352	Downstream	38132781	-0.734415
157487498..157488420	2	157487498	157488420	0.0241344	0.0302559	0.0163736	0.0329107	0.0295173	0.0219474	Intergenic	2_157487498_157488420	157487959	1700060C20Rik	+	2	158192009	158195742	704050	Downstream	158192009	-0.474682	-5.17
25438933..25439766	19	25438933	25439766	0.0169985	0.0109906	0.0187496	0.0168606	0.0398622	0.0163115	Intergenic	19_25438933_25439766	25439349	Gm9938	+	19	23723279	23725034	1716070	Upstream	23723279	-0.734403
54900515..54900972	14	54900515	54900972	0.0360953	0.0226071	0.0205068	0.0912441	0.024859	0.042965	Intergenic	14_54900515_54900972	54900743	Cpne6	+	14	55510445	55517431	609702	Downstream	55510445	-0.734394
46954953..46958902	9	46954953	46958902	0.0147557	0.0107781	0.010093	0.0125529	0.0166117	0.00976475	Intergenic	9_46954953_46958902	46956927	Cd3g	-	9	44969572	44980431	1976496	Upstream	44980431	-0.734391
141041431..141042329	7	141041431	141042329	0.0111474	0.00991411	0.0100999	0.0145391	0.00743819	0.0152913	Intergenic	7_141041431_141042329	141041880	Dpysl4	+	7	139086001	139102704	1955879	Upstream	139086001	-0.734381
144906537..144907406	2	144906537	144907406	0.0140454	0.0252851	0.0161443	0.0251505	0.0283898	0.00917484	Intergenic	2_144906537_144907406	144906971	Snord17	-	2	144265979	144266216	640755	Upstream	144266216	0.474548	-6.01
166187164..166187634	2	166187164	166187634	0.00820478	0	0	0	0.0185615	0.00758097	Intergenic	2_166187164_166187634	166187399	Zswim1	+	2	164822686	164826871	1364713	Upstream	164822686	0.474445	-7.2
132858143..132860431	1	132858143	132860431	0.00215527	0.00376971	0.00448626	0.0057102	0.00206654	0.00101706	Intergenic	1_132858143_132860431	132859287	Ppp1r15b	+	1	133131143	133139783	271856	Downstream	133131143	0.734357
179192159..179193566	2	179192159	179193566	0	0	0.00138919	0.00204832	0	0	Intergenic	2_179192159_179193566	179192863	Cdh26	+	2	178430531	178487366	762332	Upstream	178430531	-0.47427	-7.82
166187164..166187634	2	166187164	166187634	0.00820478	0	0	0	0.0185615	0.00758097	Intergenic	2_166187164_166187634	166187399	Kcnb1	-	2	167103378	167190155	1002756	Downstream	167190155	0.473909	-7.2
66933636..66934489	9	66933636	66934489	0	0	0.00229037	0	0	0	Intergenic	9_66933636_66934489	66934062	Fam96a	+	9	66126611	66138955	807451	Upstream	66126611	0.734303
105556804..105557961	11	105556804	105557961	0.0194092	0.0181633	0.0274242	0.0324785	0.0315871	0.0204217	Intergenic	11_105556804_105557961	105557382	Nsf	-	11	103821782	103954056	1603326	Upstream	103954056	-0.7343
137471980..137473145	6	137471980	137473145	0.0522024	0.0287217	0.0330301	0.0668578	0.0565857	0.0492683	Intergenic	6_137471980_137473145	137472562	H2afj	+	6	136808248	136810074	664314	Upstream	136808248	-0.734297
138378671..138381259	4	138378671	138381259	0.166157	0.154243	0.149212	0.16662	0.197832	0.15966	Intergenic	4_138378671_138381259	138379965	Gm13012	-	4	137882370	137883937	496028	Upstream	137883937	0.734286
168609164..168610441	2	168609164	168610441	0.0065523	0.0126054	0.00294579	0.00451337	0.00130254	0.00167354	Intergenic	2_168609164_168610441	168609802	Slc9a8	+	2	167421712	167477000	1188090	Upstream	167421712	0.473783	-8.24
62182071..62182954	10	62182071	62182954	0.0139403	0.0149165	0.0111577	0.007214	0.0083768	0.00807836	Intergenic	10_62182071_62182954	62182513	Herc4	+	10	63243797	63317881	1061284	Downstream	63243797	-0.734273
157487498..157488420	2	157487498	157488420	0.0241344	0.0302559	0.0163736	0.0329107	0.0295173	0.0219474	Intergenic	2_157487498_157488420	157487959	Gdf5	-	2	155941023	155945367	1542592	Upstream	155945367	-0.473778	-5.17
63537270..63538503	4	63537270	63538503	0.00194929	0	0	0	0	0.00361979	Intergenic	4_63537270_63538503	63537886	Gm11209	-	4	62627677	62633712	904174	Upstream	62633712	-0.734236
54227626..54229718	14	54227626	54229718	0.0284404	0.0196873	0.0339675	0.0478292	0.036293	0.0447853	Intergenic	14_54227626_54229718	54228672	Traj16	+	14	54203134	54203194	25538	Upstream	54203134	0.734235
17837301..17839976	2	17837301	17839976	0.00436309	0.0055534	0.00286968	0.0023831	0.00251204	0.00169858	Intergenic	2_17837301_17839976	17838639	Msrb2	+	2	19371440	19394976	1532801	Downstream	19371440	-0.734234
79572672..79574910	7	79572672	79574910	0.00521467	0.0107993	0.00860673	0.0192732	0.00565548	0.00617688	Intergenic	7_79572672_79574910	79573791	Ap3b2	-	7	81460399	81493925	1920134	Downstream	81493925	-0.734225
112540378..112543685	12	112540378	112543685	0.00153489	0.000927	0.00131031	0.00596754	0.000809	0.00364183	Intergenic	12_112540378_112543685	112542032	Tmem179	-	12	112500184	112511160	30872	Upstream	112511160	-0.734216
158295037..158296666	2	158295037	158296666	0.00121065	0.00170653	0.00519354	0	0	0.00147645	Intergenic	2_158295037_158296666	158295851	Lbp	+	2	158306493	158332852	10642	Downstream	158306493	0.473369	-8.64
107072519..107073897	2	107072519	107073897	0.00143101	0	0.00515365	0	0.00387929	0	Intergenic	2_107072519_107073897	107073208	AI314831	-	2	105076538	105126510	1946698	Upstream	105126510	0.473189	-8.43
37287523..37289260	1	37287523	37289260	0.00138402	0.00160049	0.00261701	0	0.001539	0.00257009	Intergenic	1_37287523_37289260	37288391	Ankrd23	-	1	36530534	36535729	752662	Upstream	36535729	-0.734205
77900816..77904173	11	77900816	77904173	0.014163	0.013316	0.0110856	0.00909612	0.0118141	0.0166764	Intergenic	11_77900816_77904173	77902494	Tmem199	-	11	78507055	78512172	609678	Downstream	78512172	0.734179
163146730..163148733	2	163146730	163148733	0.0212544	0.0115798	0.0143308	0.0252101	0.0326129	0.0305182	Intergenic	2_163146730_163148733	163147732	Rbpjl	+	2	164403141	164415448	1255409	Downstream	164403141	0.734175
142568235..142569234	4	142568235	142569234	0.0155096	0.0103541	0.0106132	0.00592623	0.0151056	0.0100977	Intergenic	4_142568235_142569234	142568735	Lrrc38	+	4	143349757	143371032	781022	Downstream	143349757	0.734167
114868610..114869829	14	114868610	114869829	0.0187466	0.051562	0.0305169	0.0327396	0.0602812	0.041026	Intergenic	14_114868610_114869829	114869220	Mir17hg	+	14	115042879	115046727	173659	Downstream	115042879	0.734166
74157466..74158630	15	74157466	74158630	0.0113926	0.0100381	0.0133205	0.0301935	0.0138362	0.0222316	Intergenic	15_74157466_74158630	74158048	Ly6h	-	15	75551268	75567255	1409207	Downstream	75567255	-0.734133
79895128..79897004	12	79895128	79897004	0.0254686	0.00973436	0.0048374	0.012102	0.010517	0.0142773	Intergenic	12_79895128_79897004	79896066	Exd2	+	12	80463095	80498135	567029	Downstream	80463095	0.734118
61029688..61031191	7	61029688	61031191	0.184234	0.18372	0.181448	0.21006	0.242211	0.185972	Intergenic	7_61029688_61031191	61030440	AC169674.9	-	7	59353283	59353361	1677079	Upstream	59353361	0.734116
29096037..29097038	2	29096037	29097038	0.00227029	0.00299856	0.00859129	0.00348617	0.00908339	0.00472521	Intergenic	2_29096037_29097038	29096537	Coq4	+	2	29787493	29797935	690956	Downstream	29787493	0.473146	-7.86
107410371..107413534	3	107410371	107413534	0.00385271	0.00457191	0.0012364	0.00643113	0.00826921	0.00217239	Intergenic	3_107410371_107413534	107411953	Kcnd3	+	3	105452330	105674002	1959623	Upstream	105452330	0.734105
86917350..86920159	12	86917350	86920159	0.0510513	0.0548464	0.0550108	0.0590873	0.0884575	0.0724849	Intergenic	12_86917350_86920159	86918754	Ttll5	+	12	85824659	86061893	1094095	Upstream	85824659	0.734098
59177169..59179983	7	59177169	59179983	0.0340874	0.0354366	0.021582	0.0442875	0.0850227	0.0333652	Intergenic	7_59177169_59179983	59178576	AC169674.8	-	7	59434277	59434355	255779	Downstream	59434355	0.734097
23203436..23205823	9	23203436	23205823	0.022432	0.0117027	0.0469033	0.0499984	0.0334482	0.0229722	Intergenic	9_23203436_23205823	23204630	Dnm2	+	9	21424908	21507759	1779722	Upstream	21424908	0.734097
5116182..5118179	2	5116182	5118179	0.00819505	0.00139222	0.00510633	0.00304523	0.00419589	0.00297425	Intergenic	2_5116182_5118179	5117180	U2	-	2	5259929	5260115	142935	Downstream	5260115	0.473105	-5.76
173730092..173731492	2	173730092	173731492	0.012281	0	0.00154877	0.00953851	0	0.00471492	Intergenic	2_173730092_173731492	173730792	Gm4631	-	2	175321955	175338197	1607405	Downstream	175338197	0.47301	-8.39
88214815..88217057	11	88214815	88217057	0.0594194	0.0721352	0.0634134	0.0746306	0.0794819	0.0718802	Intergenic	11_88214815_88217057	88215936	Gm11503	-	11	87914565	87916685	299251	Upstream	87916685	0.734072
174009850..174010673	2	174009850	174010673	0.010379	0.0126396	0	0.00359601	0.00324608	0	Intergenic	2_174009850_174010673	174010262	Gm14399	-	2	175129493	175142012	1131750	Downstream	175142012	-0.47289	-7.21
9228686..9229736	10	9228686	9229736	0.123679	0.153807	0.200136	0.297063	0.451446	0.158415	Intergenic	10_9228686_9229736	9229211	Grm1	-	10	10686059	11082356	1853145	Downstream	11082356	0.734063
101932541..101933047	2	101932541	101933047	0.00508146	0	0.0151414	0.034625	0.0265108	0.0136662	Intergenic	2_101932541_101933047	101932794	Traf6	+	2	101678429	101701669	254365	Upstream	101678429	0.734058
66521947..66523792	14	66521947	66523792	0	0.00491587	0	0.00156232	0.00798837	0.00382843	Intergenic	14_66521947_66523792	66522869	Fzd3	-	14	65201026	65262463	1260406	Upstream	65262463	-0.734051
125274930..125276428	4	125274930	125276428	0.012717	0.00980587	0.0102458	0.00233031	0.00801075	0.010656	Intergenic	4_125274930_125276428	125275679	Eif2c1	-	4	126435012	126468583	1192904	Downstream	126468583	-0.734044
92735608..92736148	2	92735608	92736148	0.0120574	0	0.00656829	0.0133274	0.00494413	0	Intergenic	2_92735608_92736148	92735878	1110051M20Rik	-	2	91275068	91444704	1291174	Upstream	91444704	0.472854	-6.76
54418137..54419898	13	54418137	54419898	0.00332814	0.00407323	0.00858375	0.0027178	0.00437033	0.00257968	Intergenic	13_54418137_54419898	54419017	Gm16249	-	13	54777514	54783091	364074	Downstream	54783091	0.734021
51304334..51304904	2	51304334	51304904	0	0.0125692	0	0	0.0081728	0	Intergenic	2_51304334_51304904	51304619	Epc2	+	2	49451486	49551948	1853133	Upstream	49451486	0.472674	-5.83
157497235..157498782	2	157497235	157498782	0.00623119	0.00392127	0.00753256	0.0123589	0.00560648	0.0150453	Intergenic	2_157497235_157498782	157498009	Mir499	+	2	155622880	155622958	1875129	Upstream	155622880	0.472493	-8.8
107072519..107073897	2	107072519	107073897	0.00143101	0	0.00515365	0	0.00387929	0	Intergenic	2_107072519_107073897	107073208	Wt1	+	2	105126529	105173616	1946679	Upstream	105126529	0.472469	-8.43
174532188..174533369	2	174532188	174533369	0.00633066	0.00235334	0.0091556	0.0189701	0.00736942	0.0074683	Intergenic	2_174532188_174533369	174532778	Gm14440	+	2	175275125	175286805	742347	Downstream	175275125	-0.472194	-8.03
129539505..129540878	2	129539505	129540878	0.0252816	0.0295827	0.0241117	0.0371367	0.026355	0.0210419	Intergenic	2_129539505_129540878	129540191	Tgm3	+	2	130012349	130050399	472158	Downstream	130012349	-0.471891	-8.62
153547733..153550180	2	153547733	153550180	0.0106631	0.0074638	0.00274225	0.00325872	0.00383864	0.00193409	Intergenic	2_153547733_153550180	153548957	Rspo4	+	2	151842927	151874668	1706030	Upstream	151842927	0.471746	-5.92
174516982..174518900	2	174516982	174518900	0.00250696	0	0	0.00182029	0.00226129	0.000607	Intergenic	2_174516982_174518900	174517941	Gm14399	-	2	175129493	175142012	624071	Downstream	175142012	0.471172	-8.94
120364187..120366126	4	120364187	120366126	0.007045	0.00298258	0.00706552	0	0.00928463	0.00598355	Intergenic	4_120364187_120366126	120365157	Lao1	+	4	118961578	118968912	1403579	Upstream	118961578	-0.733957
90167895..90170089	11	90167895	90170089	0	0	0	0	0	0.00219282	Intergenic	11_90167895_90170089	90168992	Pctp	-	11	89982665	90002894	166098	Upstream	90002894	0.73394
54058268..54058889	3	54058268	54058889	0	0	0	0	0.00860056	0	Intergenic	3_54058268_54058889	54058578	AC100927.1	-	3	54713176	54714353	655775	Downstream	54714353	-0.733921
12347369..12347898	8	12347369	12347898	0.0268085	0.0138094	0.0451509	0.0819474	0.0982404	0.0529289	Intergenic	8_12347369_12347898	12347633	Carkd	+	8	11497506	11514960	850127	Upstream	11497506	-0.733915
52091219..52091697	6	52091219	52091697	0	0	0	0	0.00708336	0	Intergenic	6_52091219_52091697	52091458	Cpvl	-	6	53873379	53978662	1887204	Downstream	53978662	0.733903
85861853..85863448	6	85861853	85863448	0.00123645	0	0.00068	0.00190613	0	0	Intergenic	6_85861853_85863448	85862651	Nfu1	+	6	87009236	87028461	1146585	Downstream	87009236	-0.733891
65664588..65665610	11	65664588	65665610	0.00251838	0	0.0048426	0	0.0110983	0.00705753	Intergenic	11_65664588_65665610	65665099	Shisa6	-	11	66211725	66525964	860865	Downstream	66525964	0.73386
168308448..168310033	2	168308448	168310033	0	0.00189443	0.00162387	0.00440497	0	0.00219457	Intergenic	2_168308448_168310033	168309240	AL589870.1	-	2	167626315	167626403	682837	Upstream	167626403	0.733855
94248893..94250457	10	94248893	94250457	0.00831898	0.0129082	0.00921893	0.0190347	0.0317721	0.0196455	Intergenic	10_94248893_94250457	94249675	Hal	+	10	93488768	93519304	760907	Upstream	93488768	-0.733848
166264950..166265668	2	166264950	166265668	0	0.00426365	0.00573827	0.0069739	0.00463044	0	Intergenic	2_166264950_166265668	166265309	5031425F14Rik	+	2	166447451	166459232	182142	Downstream	166447451	0.471162	-5.78
51006015..51006580	6	51006015	51006580	0.00212494	0.00530841	0	0	0.00236287	0.00188938	Intergenic	6_51006015_51006580	51006297	Hoxa4	-	6	52189671	52191753	1185456	Downstream	52191753	0.733843
56581230..56581905	9	56581230	56581905	0.00756658	0	0	0.0110167	0.00888174	0.00178004	Intergenic	9_56581230_56581905	56581568	mmu-mir-2134-4	-	9	56223715	56223771	357797	Upstream	56223771	-0.733841
91587634..91588026	9	91587634	91588026	0.0163328	0.0113394	0.0165636	0.0158544	0.00680604	0	Intergenic	9_91587634_91588026	91587830	1700057G04Rik	+	9	92309377	92357876	721547	Downstream	92309377	0.733836
93123383..93124765	2	93123383	93124765	0.0321635	0.0172926	0.00499636	0.00878182	0.0178846	0.0136172	Intergenic	2_93123383_93124765	93124074	Mapk8ip1	-	2	92383676	92401263	722811	Upstream	92401263	0.471141	-6.53
111647731..111650142	5	111647731	111650142	0.00388082	0.00239893	0.00377144	0.00920282	0.00566864	0.000483	Intergenic	5_111647731_111650142	111648937	Gm15788	+	5	110262161	110277267	1386776	Upstream	110262161	-0.733835
173788808..173791769	2	173788808	173791769	0.0575869	0.0529111	0.0390441	0.0710107	0.0660716	0.0519946	Intergenic	2_173788808_173791769	173790288	Pmepa1	-	2	173224458	173276533	513755	Upstream	173276533	0.471072	-6.51
29353247..29355183	12	29353247	29355183	0.0139756	0.0143646	0.0159719	0.00305949	0.00798384	0.00958661	Intergenic	12_29353247_29355183	29354215	Tpo	-	12	30054659	30132624	778409	Downstream	30132624	-0.733831
77825146..77826808	9	77825146	77826808	0.00237326	0.00266139	0.00586681	0.000915	0.00663039	0.00924388	Intergenic	9_77825146_77826808	77825977	Ooep	-	9	78376109	78378725	552748	Downstream	78378725	-0.733827
166264950..166265668	2	166264950	166265668	0	0.00426365	0.00573827	0.0069739	0.00463044	0	Intergenic	2_166264950_166265668	166265309	A530013C23Rik	+	2	167691177	167729172	1425868	Downstream	167691177	0.470962	-5.78
129908078..129912655	2	129908078	129912655	0.0624313	0.0432147	0.0400179	0.0451671	0.0489323	0.041914	Intergenic	2_129908078_129912655	129910366	Fastkd5	-	2	130613840	130630027	719661	Downstream	130630027	-0.733806
151959909..151960570	2	151959909	151960570	0.0779815	0.144573	0.0875107	0.117082	0.119964	0.103923	Intergenic	2_151959909_151960570	151960239	SNORA17	+	2	151059955	151060083	900284	Upstream	151059955	0.73377
151959909..151960570	2	151959909	151960570	0.0779815	0.144573	0.0875107	0.117082	0.119964	0.103923	Intergenic	2_151959909_151960570	151960239	SNORA17	-	2	151073655	151073790	886449	Upstream	151073790	0.73377
151959909..151960570	2	151959909	151960570	0.0779815	0.144573	0.0875107	0.117082	0.119964	0.103923	Intergenic	2_151959909_151960570	151960239	Gm14147	+	2	151098245	151103818	861994	Upstream	151098245	0.73377
151959909..151960570	2	151959909	151960570	0.0779815	0.144573	0.0875107	0.117082	0.119964	0.103923	Intergenic	2_151959909_151960570	151960239	SNORA17	+	2	151123853	151123988	836386	Upstream	151123853	0.73377
151959909..151960570	2	151959909	151960570	0.0779815	0.144573	0.0875107	0.117082	0.119964	0.103923	Intergenic	2_151959909_151960570	151960239	SNORA17	-	2	151282975	151283110	677129	Upstream	151283110	0.73377
151959909..151960570	2	151959909	151960570	0.0779815	0.144573	0.0875107	0.117082	0.119964	0.103923	Intergenic	2_151959909_151960570	151960239	SNORA17	+	2	151300944	151301079	659295	Upstream	151300944	0.73377
151959909..151960570	2	151959909	151960570	0.0779815	0.144573	0.0875107	0.117082	0.119964	0.103923	Intergenic	2_151959909_151960570	151960239	SNORA17	-	2	151372363	151372498	587741	Upstream	151372498	0.73377
151959909..151960570	2	151959909	151960570	0.0779815	0.144573	0.0875107	0.117082	0.119964	0.103923	Intergenic	2_151959909_151960570	151960239	SNORA17	-	2	151435794	151435929	524310	Upstream	151435929	0.73377
178489767..178492323	2	178489767	178492323	0.009551	0.00335075	0.00237849	0.00950421	0.00778239	0.00234119	Intergenic	2_178489767_178492323	178491045	Sycp2	-	2	178345293	178407685	83360	Upstream	178407685	0.47094	-9.04
113460762..113462841	5	113460762	113462841	0.0488043	0.0257491	0.0379445	0.0224323	0.0426485	0.051673	Intergenic	5_113460762_113462841	113461802	Ankrd13a	+	5	114774677	114806200	1312875	Downstream	114774677	-0.733761
109377742..109378281	8	109377742	109378281	0.080191	0.108712	0.0899809	0.0928718	0.130389	0.125566	Intergenic	8_109377742_109378281	109378012	Rfwd3	-	8	111270944	111300222	1922210	Downstream	111300222	-0.733738
87876855..87878494	17	87876855	87878494	0	0.00186925	0.00119267	0.00291997	0.00163096	0	Intergenic	17_87876855_87878494	87877675	Gm10309	-	17	86497732	86505232	1372443	Upstream	86505232	0.733733
72788678..72789949	X	72788678	72789949	0.00567318	0.00477211	0.00401242	0.00364042	0.00523472	0.00620445	Intergenic	X_72788678_72789949	72789314	Gpr50	+	X	71663667	71669257	1125647	Upstream	71663667	0.733732
158564121..158564468	2	158564121	158564468	0.46426	0.442907	0.368363	0.569546	0.337048	0.466613	Intergenic	2_158564121_158564468	158564295	Ralgapb	+	2	158409848	158499253	154447	Upstream	158409848	-0.733731
148426560..148427835	4	148426560	148427835	0.0844283	0.0615115	0.0643192	0.0897675	0.133582	0.052721	Intergenic	4_148426560_148427835	148427198	Pgd	-	4	149149991	149166771	739573	Downstream	149166771	-0.733711
101351330..101353733	14	101351330	101353733	0.00100059	0.00115709	0	0	0.00640643	0	Intergenic	14_101351330_101353733	101352532	Cln5	+	14	103070216	103077579	1717684	Downstream	103070216	-0.733699
56630013..56630934	4	56630013	56630934	0	0.00809214	0.00977667	0.00378865	0.00722188	0.00522043	Intergenic	4_56630013_56630934	56630473	SNORA44	+	4	56913642	56913767	283169	Downstream	56913642	-0.733687
25185756..25186800	2	25185756	25186800	0.0165213	0.00543039	0.00606715	0.0143821	0.0131449	0.0123769	Intergenic	2_25185756_25186800	25186278	Gm13563	+	2	26381526	26389018	1195248	Downstream	26381526	0.733687
84649930..84651721	8	84649930	84651721	0.00285436	0	0.0013273	0.0019493	0.00298524	0.00134554	Intergenic	8_84649930_84651721	84650826	Klf1	+	8	84901928	84905295	251102	Downstream	84901928	0.73368
79909955..79912524	12	79909955	79912524	0.0132758	0.0160089	0.0080661	0.0179354	0.0184054	0.0171908	Intergenic	12_79909955_79912524	79911239	Eif2s1	+	12	78861819	78887010	1049420	Upstream	78861819	-0.733679
10794094..10795375	8	10794094	10795375	0	0.00216977	0.00200893	0.00722404	0	0	Intergenic	8_10794094_10795375	10794734	Gm15875	-	8	11838978	11840400	1045666	Downstream	11840400	0.733678
7142384..7143066	17	7142384	7143066	0.16276	0.210111	0.191515	0.410121	0.376847	0.172848	Intergenic	17_7142384_7143066	7142725	Mir692-1	-	17	6895229	6895337	247388	Upstream	6895337	0.733675
105530041..105531346	11	105530041	105531346	0.0176834	0.0147759	0.00928725	0.0194804	0.0267329	0.0198331	Intergenic	11_105530041_105531346	105530693	Ddx5	-	11	106780355	106789185	1258492	Downstream	106789185	-0.733664
161338282..161342183	2	161338282	161342183	0.00219177	0.00274192	0.00581221	0.00704876	0.00461614	0.00450197	Intergenic	2_161338282_161342183	161340232	Srsf6	+	2	162931528	162937121	1591296	Downstream	162931528	-0.47065	-5.24
57536583..57539236	1	57536583	57539236	0.00629215	0.000524	0.00449054	0	0.000504	0.00168305	Intergenic	1_57536583_57539236	57537909	Gm10068	+	1	58646608	58648317	1108699	Downstream	58646608	0.733639
168609164..168610441	2	168609164	168610441	0.0065523	0.0126054	0.00294579	0.00451337	0.00130254	0.00167354	Intergenic	2_168609164_168610441	168609802	Gm14321	+	2	167777467	167782569	832335	Upstream	167777467	-0.470458	-8.24
99814485..99814954	13	99814485	99814954	0.00540151	0	0.00416166	0	0	0	Intergenic	13_99814485_99814954	99814719	Naip2	-	13	100144063	100202092	387373	Downstream	100202092	-0.733612
5139109..5140169	18	5139109	5140169	0.0488573	0.0456568	0.0336394	0.0581293	0.0787422	0.0328678	Intergenic	18_5139109_5140169	5139639	Kif5b	-	18	6201002	6242174	1102535	Downstream	6242174	-0.7336
54900515..54900972	14	54900515	54900972	0.0360953	0.0226071	0.0205068	0.0912441	0.024859	0.042965	Intergenic	14_54900515_54900972	54900743	Fam158a	-	14	55581516	55585302	684559	Downstream	55585302	-0.733591
158558962..158562614	2	158558962	158562614	0.283849	0.23541	0.215603	0.280259	0.266255	0.261377	Intergenic	2_158558962_158562614	158560788	Mafb	-	2	160363677	160367065	1806277	Downstream	160367065	-0.733589
137122275..137123695	5	137122275	137123695	0.00535969	0.00724352	0.00707796	0.00304438	0.00477541	0.0118878	Intergenic	5_137122275_137123695	137122985	Srrt	-	5	137295704	137307674	184689	Downstream	137307674	0.733589
120310257..120311860	11	120310257	120311860	0.0594859	0.07321	0.0495935	0.0606135	0.0816084	0.0675125	Intergenic	11_120310257_120311860	120311059	Csnk1d	-	11	120961749	120991330	680271	Downstream	120991330	-0.733579
129129791..129130964	4	129129791	129130964	0.016623	0.0223777	0.036795	0.0298861	0.0220644	0.0282703	Intergenic	4_129129791_129130964	129130377	Tmem234	+	4	129600668	129624059	470291	Downstream	129600668	0.733564
114882497..114885064	7	114882497	114885064	0.00522236	0.002925	0.00142538	0.00136026	0	0.00173942	Intergenic	7_114882497_114885064	114883781	Pde3b	+	7	114415281	114539251	468500	Upstream	114415281	-0.733562
129129791..129130964	4	129129791	129130964	0.016623	0.0223777	0.036795	0.0298861	0.0220644	0.0282703	Intergenic	4_129129791_129130964	129130377	Sdc3	+	4	130792537	130826319	1662160	Downstream	130792537	-0.733561
125284837..125285949	8	125284837	125285949	0.00115737	0.00124962	0	0.00627698	0.00240321	0	Intergenic	8_125284837_125285949	125285393	Tomm20	-	8	126930664	126945921	1660528	Downstream	126945921	-0.733552
35192456..35192953	5	35192456	35192953	0	0	0	0.0122176	0.00668531	0	Intergenic	5_35192456_35192953	35192704	Wfs1	-	5	36966104	36988982	1796278	Downstream	36988982	-0.73355
62927381..62928144	1	62927381	62928144	0.00905433	0.00593893	0.00816207	0.014113	0.0135802	0.0110371	Intergenic	1_62927381_62928144	62927763	Gm11610	-	1	62456725	62499261	428502	Upstream	62499261	0.733547
23876379..23877936	17	23876379	23877936	0	0	0.00495915	0	0	0.00377575	Intergenic	17_23876379_23877936	23877157	Nubp2	-	17	24882611	24886350	1009193	Downstream	24886350	0.733542
135916149..135917754	X	135916149	135917754	0.0355763	0.0349731	0.0484737	0.080869	0.0505889	0.0484182	Intergenic	X_135916149_135917754	135916951	Armcx5	+	X	135742733	135747322	174218	Upstream	135742733	-0.733533
12327369..12327854	2	12327369	12327854	0	0	0	0.0118685	0.0139627	0	Intergenic	2_12327369_12327854	12327611	AL772216.39	+	2	10482612	10482738	1844999	Upstream	10482612	0.470355	-5.76
61054612..61056807	7	61054612	61056807	0.261658	0.216978	0.22481	0.251943	0.375558	0.268085	Intergenic	7_61054612_61056807	61055710	AC091333.5	-	7	61742366	61742425	686715	Downstream	61742425	0.733531
46487378..46489620	18	46487378	46489620	0.0600946	0.0892255	0.0499193	0.0921823	0.097001	0.0621783	Intergenic	18_46487378_46489620	46488499	Commd10	+	18	46958862	47087992	470363	Downstream	46958862	0.73352
120364187..120366126	4	120364187	120366126	0.007045	0.00298258	0.00706552	0	0.00928463	0.00598355	Intergenic	4_120364187_120366126	120365157	Olfr1342	-	4	118689462	118690463	1674694	Upstream	118690463	0.733516
142437049..142438461	4	142437049	142438461	0.356403	0.442239	0.434514	0.70081	0.703978	0.443709	Intergenic	4_142437049_142438461	142437755	Rcc2	+	4	140700541	140723220	1737214	Upstream	140700541	-0.73351
157974447..157975921	2	157974447	157975921	0.0143197	0.0108121	0.00999257	0.004125	0.00637084	0.00784481	Intergenic	2_157974447_157975921	157975184	Gm1332	+	2	157087055	157096482	888129	Upstream	157087055	-0.47034	-7.85
122109538..122110735	9	122109538	122110735	0	0.00501596	0.00429959	0	0	0	Intergenic	9_122109538_122110735	122110136	1110059G10Rik	-	9	122945089	122951000	840864	Downstream	122951000	0.733485
94451664..94452477	X	94451664	94452477	0.00944878	0.008817	0.0251895	0.0331379	0.0252507	0.0251306	Intergenic	X_94451664_94452477	94452070	1700010D01Rik	-	X	95732590	95733261	1281191	Downstream	95733261	0.733477
157504233..157508441	2	157504233	157508441	0.00504209	0.00494895	0.00897287	0.00523618	0.0113017	0.00306077	Intergenic	2_157504233_157508441	157506337	Arhgap40	+	2	158512796	158550762	1006459	Downstream	158512796	-0.470179	-9.93
57857931..57859182	15	57857931	57859182	0.0723139	0.0987215	0.0856115	0.0925931	0.142641	0.0754111	Intergenic	15_57857931_57859182	57858557	Derl1	-	15	57869502	57892418	33861	Downstream	57892418	-0.733472
76880466..76884255	14	76880466	76884255	0.00200953	0	0.00313033	0.00156365	0.000895	0.00244856	Intergenic	14_76880466_76884255	76882360	SNORA17	-	14	77540642	77540765	658405	Downstream	77540765	-0.733458
28334953..28337897	2	28334953	28337897	0.00262442	0.00198547	0.00168217	0.0048965	0.00556175	0.000395	Intergenic	2_28334953_28337897	28336425	Gm13568	+	2	26457144	26458316	1879281	Upstream	26457144	0.733452
180547131..180548411	2	180547131	180548411	0.0316335	0.0251601	0.0316991	0.0263245	0.0330105	0.0287503	Intergenic	2_180547131_180548411	180547771	Gm10711	+	2	179893909	179894693	653862	Upstream	179893909	0.469578	-8.25
128571539..128576435	7	128571539	128576435	0.00333112	0.00550567	0.00898342	0.00629964	0.00480961	0.00752269	Intergenic	7_128571539_128576435	128573987	Bckdk	+	7	127904082	127909664	669905	Upstream	127904082	-0.733427
180019003..180020857	2	180019003	180020857	0.0219366	0.0139222	0.0270378	0.0314511	0.034955	0.0137978	Intergenic	2_180019003_180020857	180019930	Osbpl2	+	2	180119306	180162680	99376	Downstream	180119306	-0.733427
113016056..113018496	11	113016056	113018496	0.00499714	0.00499847	0.00372182	0.00731162	0.00382357	0.00383769	Intergenic	11_113016056_113018496	113017276	AL603706.1	+	11	113671204	113671280	653928	Downstream	113671204	0.733413
92205220..92206321	5	92205220	92206321	0.0417148	0.0219889	0.0105865	0.0431957	0.0430856	0.0104142	Intergenic	5_92205220_92206321	92205770	Cxcl5	+	5	90759299	90761625	1446471	Upstream	90759299	-0.733413
12876459..12877510	14	12876459	12877510	0	0	0	0	0.00632944	0.0033985	Intergenic	14_12876459_12877510	12876985	Fezf2	-	14	12341892	12345865	531120	Upstream	12345865	0.733405
83047071..83047922	15	83047071	83047922	0.0104951	0	0.00726073	0	0	0.00136622	Intergenic	15_83047071_83047922	83047497	Cenpm	-	15	82233779	82244747	802750	Upstream	82244747	-0.733401
149931680..149932214	5	149931680	149932214	0.0118983	0	0.00481393	0	0.0124459	0	Intergenic	5_149931680_149932214	149931947	Gm15409	+	5	148959278	148961712	972669	Upstream	148959278	0.733397
115217046..115217777	7	115217046	115217777	0.00269586	0.0120092	0.00703676	0	0.00820227	0.00950355	Intergenic	7_115217046_115217777	115217412	1700003G18Rik	-	7	116081759	116093142	875730	Downstream	116093142	0.733393
174559518..174560997	2	174559518	174560997	0.00174074	0	0	0.00236023	0.00540267	0.00433536	Intergenic	2_174559518_174560997	174560258	Gm14391	-	2	175191065	175206917	646659	Downstream	175206917	0.469404	-6.33
58542612..58543121	7	58542612	58543121	0	0	0.00466378	0	0	0.00235943	Intergenic	7_58542612_58543121	58542866	AC168073.47	-	7	59598904	59598982	1056116	Downstream	59598982	0.733362
163109411..163114640	2	163109411	163114640	0.00618399	0.00595673	0.00423242	0.00479565	0.00489098	0.00333679	Intergenic	2_163109411_163114640	163112025	Kcns1	-	2	164163619	164171113	1059088	Downstream	164171113	0.468743	-11.1
174507663..174508279	2	174507663	174508279	0	0	0.00417416	0	0	0.00962393	Intergenic	2_174507663_174508279	174507971	Ctsz	-	2	174427493	174439039	68932	Upstream	174439039	0.468596	-6.99
161272418..161275455	1	161272418	161275455	0.00297043	0	0.00321919	0.000949	0.00109588	0.00147032	Intergenic	1_161272418_161275455	161273936	Zbtb37	-	1	161008794	161034849	239087	Upstream	161034849	-0.733328
137377891..137379325	1	137377891	137379325	0.00676117	0.00636634	0.00151208	0.00486848	0.0128442	0.00162233	Intergenic	1_137377891_137379325	137378608	Lad1	+	1	135818598	135833341	1560010	Upstream	135818598	-0.733293
31693033..31694036	17	31693033	31694036	0	0.00299259	0.000974	0.00430882	0.00532823	0.00319539	Intergenic	17_31693033_31694036	31693535	Tff3	-	17	31125306	31129646	563889	Upstream	31129646	0.733253
92544454..92546017	2	92544454	92546017	0.000769	0.00275859	0.00801245	0.00690157	0.0041092	0.00864049	Intergenic	2_92544454_92546017	92545236	Creb3l1	-	2	91982328	92024502	520734	Upstream	92024502	-0.733252
84466125..84468020	15	84466125	84468020	0.00409008	0.00227554	0.00500558	0.00809367	0.0136101	0.00475569	Intergenic	15_84466125_84468020	84467073	Pnpla5	-	15	84112621	84123175	343898	Upstream	84123175	0.733243
93377637..93378605	2	93377637	93378605	0.00261992	0	0.00511247	0	0	0.00480504	Intergenic	2_93377637_93378605	93378121	4631405J19Rik	+	2	93027956	93044732	350165	Upstream	93027956	-0.733186
130157255..130158602	2	130157255	130158602	0.00627508	0	0.00321934	0	0.00750382	0.00331366	Intergenic	2_130157255_130158602	130157929	Gm355	+	2	128591209	128598464	1566720	Upstream	128591209	0.468461	-7.49
28479334..28480798	2	28479334	28480798	0.20031	0.244893	0.234444	0.170771	0.245906	0.216886	Intergenic	2_28479334_28480798	28480066	Sardh	-	2	27188393	27248337	1231729	Upstream	27248337	-0.733165
113023541..113024951	5	113023541	113024951	0.00959336	0.0160502	0.00482925	0.00845608	0.0178518	0.0132388	Intergenic	5_113023541_113024951	113024246	Ficd	+	5	113735782	113740600	711536	Downstream	113735782	-0.733153
59153973..59154447	15	59153973	59154447	0.00415446	0	0	0	0	0	Intergenic	15_59153973_59154447	59154210	Klhl38	-	15	58314573	58324169	830041	Upstream	58324169	0.733151
91587634..91588026	9	91587634	91588026	0.0163328	0.0113394	0.0165636	0.0158544	0.00680604	0	Intergenic	9_91587634_91588026	91587830	Zic1	-	9	91358058	91365810	222020	Upstream	91365810	0.733143
157523968..157527001	2	157523968	157527001	0.00895665	0.0103457	0.0172751	0.0185755	0.0155386	0.00695009	Intergenic	2_157523968_157527001	157525484	Gdf5	-	2	155941023	155945367	1580117	Upstream	155945367	-0.468355	-9.63
110181780..110184514	8	110181780	110184514	0.0224243	0.00869689	0.0179767	0.0268876	0.0164043	0.00926804	Intergenic	8_110181780_110184514	110183147	SNORA57	+	8	110923116	110923263	739969	Downstream	110923116	0.733136
89629477..89630098	15	89629477	89630098	0	0.0144914	0.00646123	0	0	0	Intergenic	15_89629477_89630098	89629787	Slc2a13	-	15	91267696	91573261	1943474	Downstream	91573261	0.733127
144642489..144644998	3	144642489	144644998	0.00230336	0	0	0	0.00270353	0	Intergenic	3_144642489_144644998	144643743	Sh3glb1	-	3	144688844	144720323	76580	Downstream	144720323	-0.733113
102735419..102737110	15	102735419	102737110	0.0324098	0.0182085	0.0151811	0.01975	0.011898	0.0140925	Intergenic	15_102735419_102737110	102736265	Krt72-ps	-	15	101776172	101786458	949807	Upstream	101786458	-0.73311
96901933..96904320	11	96901933	96904320	0.00858096	0.00591757	0.011946	0.00782269	0.0149476	0.00187053	Intergenic	11_96901933_96904320	96903127	Gm11515	-	11	95223290	95225632	1677495	Upstream	95225632	0.733105
101478488..101480107	11	101478488	101480107	0.00243626	0.00171707	0.00238468	0.00778994	0.00205511	0.0138863	Intergenic	11_101478488_101480107	101479298	Ppy	-	11	102099930	102101319	622021	Downstream	102101319	0.733066
12327369..12327854	2	12327369	12327854	0	0	0	0.0118685	0.0139627	0	Intergenic	2_12327369_12327854	12327611	AL772216.17	+	2	10497548	10497668	1830063	Upstream	10497548	0.468335	-5.76
161338282..161342183	2	161338282	161342183	0.00219177	0.00274192	0.00581221	0.00704876	0.00461614	0.00450197	Intergenic	2_161338282_161342183	161340232	SNORA17	+	2	160996777	160996901	343455	Upstream	160996777	-0.468088	-5.24
161338282..161342183	2	161338282	161342183	0.00219177	0.00274192	0.00581221	0.00704876	0.00461614	0.00450197	Intergenic	2_161338282_161342183	161340232	SNORA17	+	2	162757309	162757434	1417077	Downstream	162757309	-0.468088	-5.24
174597108..174597737	2	174597108	174597737	0	0	0.00755088	0	0	0.0036953	Intergenic	2_174597108_174597737	174597422	Gm14453	-	2	173025685	173034580	1562842	Upstream	173034580	-0.46791	-7.72
166255028..166255400	2	166255028	166255400	0.0423902	0.0122462	0.0391986	0.029119	0.0160967	0.0226068	Intergenic	2_166255028_166255400	166255214	Snai1	+	2	167538195	167542814	1282981	Downstream	167538195	-0.467902	-6.18
12038640..12041094	15	12038640	12041094	0.019175	0.0109076	0.0123915	0.0127496	0.00683247	0.0114568	Intergenic	15_12038640_12041094	12039867	7SK	+	15	10051826	10052113	1988041	Upstream	10051826	-0.733025
12038640..12041094	15	12038640	12041094	0.019175	0.0109076	0.0123915	0.0127496	0.00683247	0.0114568	Intergenic	15_12038640_12041094	12039867	7SK	+	15	11965330	11965589	74537	Upstream	11965330	-0.733025
25143051..25143811	12	25143051	25143811	0.0072257	0.0158729	0.0152129	0.0224601	0.0245664	0.0177548	Intergenic	12_25143051_25143811	25143431	Klf11	+	12	24651371	24662774	492060	Upstream	24651371	-0.733016
129870816..129872257	2	129870816	129872257	0.024345	0.0235473	0.0225403	0.0193223	0.024073	0.0245698	Intergenic	2_129870816_129872257	129871536	4930425F17Rik	+	2	131647825	131648594	1776289	Downstream	131647825	-0.467392	-8.24
105530041..105531346	11	105530041	105531346	0.0176834	0.0147759	0.00928725	0.0194804	0.0267329	0.0198331	Intergenic	11_105530041_105531346	105530693	U6	+	11	105081628	105081732	449065	Upstream	105081628	-0.732975
105530041..105531346	11	105530041	105531346	0.0176834	0.0147759	0.00928725	0.0194804	0.0267329	0.0198331	Intergenic	11_105530041_105531346	105530693	U6	+	11	106260206	106260313	729513	Downstream	106260206	-0.732975
105530041..105531346	11	105530041	105531346	0.0176834	0.0147759	0.00928725	0.0194804	0.0267329	0.0198331	Intergenic	11_105530041_105531346	105530693	U6	-	11	106764635	106764741	1234048	Downstream	106764741	-0.732975
4019134..4020043	19	4019134	4020043	0	0.00336876	0	0	0	0.00264967	Intergenic	19_4019134_4020043	4019588	Ccdc85b	-	19	5456789	5457397	1437809	Downstream	5457397	0.732955
101659426..101662248	3	101659426	101662248	0.00200076	0.00325778	0.0022283	0.0110268	0.00330618	0.00255751	Intergenic	3_101659426_101662248	101660837	Dennd2c	+	3	103102604	103169769	1441767	Downstream	103102604	0.732947
76733233..76737021	14	76733233	76737021	0.00168497	0.00239501	0.00292501	0.00581659	0.00814614	0.00188595	Intergenic	14_76733233_76737021	76735127	Lrrc63	-	14	75084303	75130883	1604244	Upstream	75130883	-0.732943
174507663..174508279	2	174507663	174508279	0	0	0.00417416	0	0	0.00962393	Intergenic	2_174507663_174508279	174507971	Gm11007	+	2	175643978	175653860	1136007	Downstream	175643978	0.467222	-6.99
46735871..46736780	9	46735871	46736780	0.0219793	0.0292487	0.035638	0.0186217	0.0521237	0.0273038	Intergenic	9_46735871_46736780	46736325	Tagln	-	9	45929628	45936058	800267	Upstream	45936058	-0.732936
166442897..166443921	2	166442897	166443921	0.000963	0	0	0	0.00260954	0	Intergenic	2_166442897_166443921	166443409	Slc2a10	+	2	165503787	165519917	939622	Upstream	165503787	0.46721	-7.84
38663569..38665205	3	38663569	38665205	0.0233691	0.0176797	0.0223514	0.0169866	0.0302018	0.016767	Intergenic	3_38663569_38665205	38664387	Gm12531	-	3	37052215	37060035	1604352	Upstream	37060035	-0.732905
51609993..51610708	2	51609993	51610708	0.0253977	0.0247256	0.0356066	0.011346	0.0272468	0.0209414	Intergenic	2_51609993_51610708	51610351	Fmnl2	+	2	52857860	53134202	1247509	Downstream	52857860	-0.467159	-7.62
31526409..31527386	16	31526409	31527386	0.00465201	0.00313453	0.00665593	0.00622124	0.00346926	0	Intergenic	16_31526409_31527386	31526897	Tnk2	+	16	32643874	32683493	1116977	Downstream	32643874	-0.732895
56063624..56065671	9	56063624	56065671	0.0567881	0.0752224	0.0756024	0.0933507	0.0663716	0.0519156	Intergenic	9_56063624_56065671	56064648	Lman1l	-	9	57607085	57620774	1556126	Downstream	57620774	0.732894
129539505..129540878	2	129539505	129540878	0.0252816	0.0295827	0.0241117	0.0371367	0.026355	0.0210419	Intergenic	2_129539505_129540878	129540191	Gm14233	+	2	131298545	131299835	1758354	Downstream	131298545	0.467156	-8.62
96639891..96640477	9	96639891	96640477	0.0197897	0.00522243	0.0205755	0.00491319	0.00578012	0.00807367	Intergenic	9_96639891_96640477	96640184	Tfdp2	+	9	96196275	96323646	443909	Upstream	96196275	-0.73287
60398073..60400272	14	60398073	60400272	0.0643867	0.0683769	0.0549671	0.0529707	0.0910112	0.0458466	Intergenic	14_60398073_60400272	60399173	Kpna3	-	14	61365186	61439947	1040774	Downstream	61439947	-0.732854
59177169..59179983	7	59177169	59179983	0.0340874	0.0354366	0.021582	0.0442875	0.0850227	0.0333652	Intergenic	7_59177169_59179983	59178576	AC221015.38	-	7	59718588	59718681	540105	Downstream	59718681	0.732852
12327369..12327854	2	12327369	12327854	0	0	0	0.0118685	0.0139627	0	Intergenic	2_12327369_12327854	12327611	mmu-mir-467b	+	2	10481248	10481320	1846363	Upstream	10481248	0.466937	-5.76
54569451..54570841	6	54569451	54570841	0.00283734	0.00726143	0.00773393	0.00993853	0.00192291	0.0170144	Intergenic	6_54569451_54570841	54570146	Znrf2	+	6	54816916	54893500	246770	Downstream	54816916	0.732839
174507663..174508279	2	174507663	174508279	0	0	0.00417416	0	0	0.00962393	Intergenic	2_174507663_174508279	174507971	Gm14444	+	2	175010241	175019248	502270	Downstream	175010241	-0.466884	-6.99
169459943..169462195	2	169459943	169462195	0.00962776	0.0134496	0.0162391	0.00701134	0.0118908	0.0142369	Intergenic	2_169459943_169462195	169461069	Fam65c	-	2	167980164	168010618	1450451	Upstream	168010618	-0.466764	-9.09
92848550..92850484	2	92848550	92850484	0.0484318	0.0437833	0.0494823	0.0616364	0.0547343	0.0353719	Intergenic	2_92848550_92850484	92849517	Ptpmt1	-	2	90910713	90918258	1931259	Upstream	90918258	-0.732829
91134222..91135108	9	91134222	91135108	0.00143106	0.00169366	0.00244626	0	0	0	Intergenic	9_91134222_91135108	91134665	Bcl2a1b	+	9	89199209	89207827	1935456	Upstream	89199209	0.732791
94984612..94986351	11	94984612	94986351	0.04572	0.0340935	0.0408344	0.0414353	0.0382585	0.0524309	Intergenic	11_94984612_94986351	94985482	Ngfr	-	11	95568818	95587735	602253	Downstream	95587735	0.732762
92735608..92736148	2	92735608	92736148	0.0120574	0	0.00656829	0.0133274	0.00494413	0	Intergenic	2_92735608_92736148	92735878	Chrm4	+	2	91922189	91929829	813689	Upstream	91922189	-0.466529	-6.76
166187164..166187634	2	166187164	166187634	0.00820478	0	0	0	0.0185615	0.00758097	Intergenic	2_166187164_166187634	166187399	Gm14319	+	2	167858585	167862542	1671186	Downstream	167858585	-0.466113	-7.2
57582464..57584226	11	57582464	57584226	0.0472637	0.0394359	0.0474678	0.0656589	0.059028	0.0450193	Intergenic	11_57582464_57584226	57583345	1700047K16Rik	+	11	58322988	58324439	739643	Downstream	58322988	0.732728
27598697..27600227	2	27598697	27600227	0.0143092	0.00298357	0.005802	0	0.00507131	0.00471877	Intergenic	2_27598697_27600227	27599462	Nacc2	-	2	26055535	26123220	1476242	Upstream	26123220	-0.732713
5112729..5113511	2	5112729	5113511	0	0	0.00124903	0.0126058	0.00212598	0.00594646	Intergenic	2_5112729_5113511	5113120	Fam171a1	+	2	3114224	3227806	1998896	Upstream	3114224	0.732704
113016056..113018496	11	113016056	113018496	0.00499714	0.00499847	0.00372182	0.00731162	0.00382357	0.00383769	Intergenic	11_113016056_113018496	113017276	4932435O22Rik	-	11	114413401	114448860	1431584	Downstream	114448860	0.732703
105917153..105918250	12	105917153	105918250	0	0.0109456	0.00234559	0.00831198	0.00303214	0.00828567	Intergenic	12_105917153_105918250	105917701	Vrk1	+	12	106010263	106077410	92562	Downstream	106010263	0.732697
25185756..25186800	2	25185756	25186800	0.0165213	0.00543039	0.00606715	0.0143821	0.0131449	0.0123769	Intergenic	2_25185756_25186800	25186278	Lcn11	+	2	25777017	25780279	590739	Downstream	25777017	-0.732696
35941461..35943164	18	35941461	35943164	0.0217568	0.024728	0.0199301	0.0406063	0.0360747	0.028377	Intergenic	18_35941461_35943164	35942313	SNORD63	-	18	34941234	34941300	1001013	Upstream	34941300	0.732685
35941461..35943164	18	35941461	35943164	0.0217568	0.024728	0.0199301	0.0406063	0.0360747	0.028377	Intergenic	18_35941461_35943164	35942313	SNORD63	-	18	34942644	34942713	999600	Upstream	34942713	0.732685
157497235..157498782	2	157497235	157498782	0.00623119	0.00392127	0.00753256	0.0123589	0.00560648	0.0150453	Intergenic	2_157497235_157498782	157498009	Mmp24	+	2	155775342	155818366	1722667	Upstream	155775342	0.465919	-8.8
55121576..55123436	14	55121576	55123436	0.022528	0.0281082	0.0233471	0.0307376	0.0503672	0.0330267	Intergenic	14_55121576_55123436	55122506	Adcy4	-	14	55769058	55784042	661536	Downstream	55784042	0.732672
7142384..7143066	17	7142384	7143066	0.16276	0.210111	0.191515	0.410121	0.376847	0.172848	Intergenic	17_7142384_7143066	7142725	Fgfr1op	+	17	8165501	8196804	1022776	Downstream	8165501	0.732659
128575503..128576078	5	128575503	128576078	0.00429179	0	0.00412939	0	0.0145545	0	Intergenic	5_128575503_128576078	128575791	Gbas	+	5	129725063	129758327	1149272	Downstream	129725063	-0.732654
174032769..174034180	2	174032769	174034180	0.00340712	0.0061111	0	0	0.00240293	0.00164875	Intergenic	2_174032769_174034180	174033475	Tubb1	+	2	174450695	174457882	417220	Downstream	174450695	-0.732642
178991927..178993333	2	178991927	178993333	0.0656877	0.0660505	0.0628463	0.0816321	0.0841747	0.0453107	Intergenic	2_178991927_178993333	178992630	9230112E08Rik	+	2	180984232	180985591	1991602	Downstream	180984232	0.465713	-8.31
88802890..88803955	11	88802890	88803955	0.0382011	0.0381658	0.0296632	0.0396886	0.0474795	0.0471605	Intergenic	11_88802890_88803955	88803422	Hlf	-	11	90336536	90390895	1587473	Downstream	90390895	-0.732598
166257790..166260680	2	166257790	166260680	0.00629831	0.00698765	0.00892318	0.00540934	0.00352085	0.0046025	Intergenic	2_166257790_166260680	166259235	Wfdc8	-	2	164596458	164613626	1645609	Upstream	164613626	0.732589
178679801..178681185	2	178679801	178681185	0.053268	0.0479262	0.051733	0.0212632	0.0377127	0.0660014	Intergenic	2_178679801_178681185	178680493	Lsm14b	+	2	180024987	180035465	1344494	Downstream	180024987	0.732582
5978760..5980072	18	5978760	5980072	0	0.00233478	0.00459483	0.00485695	0.00101857	0.00452244	Intergenic	18_5978760_5980072	5979416	Svil	+	18	4920540	5119299	1058876	Upstream	4920540	0.732569
157497235..157498782	2	157497235	157498782	0.00623119	0.00392127	0.00753256	0.0123589	0.00560648	0.0150453	Intergenic	2_157497235_157498782	157498009	Gss	-	2	155563181	155592810	1905199	Upstream	155592810	0.465543	-8.8
136051211..136052199	5	136051211	136052199	0.00130248	0	0	0	0	0	Intergenic	5_136051211_136052199	136051705	Wbscr28	-	5	134901594	134906733	1144972	Upstream	134906733	-0.732561
133431841..133433466	5	133431841	133433466	0.00242727	0	0	0	0	0	Intergenic	5_133431841_133433466	133432653	Wbscr28	-	5	134901594	134906733	1474080	Downstream	134906733	-0.732561
154785014..154785913	2	154785014	154785913	0.0426151	0.0404812	0.0296899	0.0393212	0.0514114	0.0378416	Intergenic	2_154785014_154785913	154785464	4930405A21Rik	-	2	156714540	156720909	1935445	Downstream	156720909	0.464648	-7.81
153600222..153601787	2	153600222	153601787	0.00896774	0.00195758	0.00138559	0.00582794	0.0082079	0.00456459	Intergenic	2_153600222_153601787	153601004	Gm14164	+	2	152345669	152375324	1255335	Upstream	152345669	0.464054	-8.39
45626545..45627127	17	45626545	45627127	0.00762511	0	0.00220879	0.00898749	0	0	Intergenic	17_45626545_45627127	45626836	Guca1b	+	17	47385393	47392967	1758557	Downstream	47385393	0.732541
33688403..33690309	5	33688403	33690309	0.00603291	0	0.00627289	0	0.00140261	0	Intergenic	5_33688403_33690309	33689356	Ctbp1	-	5	33247724	33275004	414352	Upstream	33275004	0.732521
74209732..74210324	2	74209732	74210324	0.00811275	0	0	0	0.00902116	0.00392587	Intergenic	2_74209732_74210324	74210028	6430710C18Rik	-	2	72745846	72813717	1396311	Upstream	72813717	0.732515
137122275..137123695	5	137122275	137123695	0.00535969	0.00724352	0.00707796	0.00304438	0.00477541	0.0118878	Intergenic	5_137122275_137123695	137122985	Srcrb4d	-	5	135960211	135974531	1148454	Upstream	135974531	-0.732497
26156032..26157652	2	26156032	26157652	0.0468408	0.0402911	0.037779	0.0427913	0.0502603	0.0281643	Intergenic	2_26156032_26157652	26156842	Gm13371	-	2	28092032	28093514	1936672	Downstream	28093514	0.463813	-8.32
157523968..157527001	2	157523968	157527001	0.00895665	0.0103457	0.0172751	0.0185755	0.0155386	0.00695009	Intergenic	2_157523968_157527001	157525484	Ergic3	+	2	156008045	156018279	1517439	Upstream	156008045	-0.463665	-9.63
148383055..148388893	4	148383055	148388893	0.0638727	0.0635472	0.0610411	0.0604323	0.0854969	0.0601823	Intergenic	4_148383055_148388893	148385974	Gm13157	-	4	147753974	147809788	576186	Upstream	147809788	0.73247
174232639..174234494	2	174232639	174234494	0.00416428	0.00161884	0.00627977	0.00843852	0.00471039	0.00240669	Intergenic	2_174232639_174234494	174233567	Gm2026	+	2	175965331	175980303	1731764	Downstream	175965331	-0.463532	-8.74
168337542..168342046	2	168337542	168342046	0.0178391	0.00898193	0.0154973	0.0161167	0.0179395	0.0176731	Intergenic	2_168337542_168342046	168339794	Gm14249	+	2	169480617	169504843	1140823	Downstream	169480617	-0.463235	-6.83
34273410..34275290	6	34273410	34275290	0	0	0.0012645	0.0030665	0	0	Intergenic	6_34273410_34275290	34274350	Slc35b4	-	6	34153380	34177111	97239	Upstream	34177111	-0.732388
24817360..24819256	14	24817360	24819256	0.0205115	0.00462352	0.0100004	0.011452	0.0223248	0.0183758	Intergenic	14_24817360_24819256	24818308	Pde12	-	14	26659958	26669883	1851575	Downstream	26669883	-0.732373
34575261..34576949	13	34575261	34576949	0.0149824	0.00524084	0.00513569	0.00521626	0.00755159	0.015872	Intergenic	13_34575261_34576949	34576105	Serpinb6c	-	13	33879816	33905708	670397	Upstream	33905708	0.732371
157504233..157508441	2	157504233	157508441	0.00504209	0.00494895	0.00897287	0.00523618	0.0113017	0.00306077	Intergenic	2_157504233_157508441	157506337	Src	+	2	157418444	157471862	87893	Upstream	157418444	0.463202	-9.93
57599718..57601376	11	57599718	57601376	0.0257563	0.0433758	0.0176372	0.0496736	0.0455509	0.0290127	Intergenic	11_57599718_57601376	57600547	Snap47	-	11	59407134	59451186	1850639	Downstream	59451186	-0.732347
125284837..125285949	8	125284837	125285949	0.00115737	0.00124962	0	0.00627698	0.00240321	0	Intergenic	8_125284837_125285949	125285393	Tcf25	+	8	123373824	123404173	1911569	Upstream	123373824	-0.732327
29096037..29097038	2	29096037	29097038	0.00227029	0.00299856	0.00859129	0.00348617	0.00908339	0.00472521	Intergenic	2_29096037_29097038	29096537	Ntng2	-	2	29194541	29253005	156468	Downstream	29253005	-0.463058	-7.86
126861763..126862727	10	126861763	126862727	0.0479189	0.0477151	0.0458219	0.0757847	0.0519011	0.0472787	Intergenic	10_126861763_126862727	126862245	Mir546	+	10	126998440	126998560	136195	Downstream	126998440	0.732311
108387107..108388581	4	108387107	108388581	0.0287619	0.030391	0.0427003	0.0420065	0.046588	0.0310959	Intergenic	4_108387107_108388581	108387844	7SK	-	4	109160924	109161197	773353	Downstream	109161197	0.732293
113459458..113459928	5	113459458	113459928	0	0.00976295	0.0119243	0.00741643	0.0254949	0.00494276	Intergenic	5_113459458_113459928	113459693	Tmem119	-	5	113793729	113800516	340823	Downstream	113800516	0.732291
107410371..107413534	3	107410371	107413534	0.00385271	0.00457191	0.0012364	0.00643113	0.00826921	0.00217239	Intergenic	3_107410371_107413534	107411953	Gstm5	+	3	107895821	107898686	483868	Downstream	107895821	-0.732287
72454015..72456054	6	72454015	72456054	0.00391517	0.00731466	0.0063916	0.00256848	0.00391959	0.0115208	Intergenic	6_72454015_72456054	72455035	Chmp3	+	6	71543797	71582609	911238	Upstream	71543797	0.732258
105474465..105476617	4	105474465	105476617	0	0	0	0.00133954	0	0	Intergenic	4_105474465_105476617	105475541	Usp24	+	4	106316213	106441322	840672	Downstream	106316213	0.732245
97155438..97157649	4	97155438	97157649	0.00368798	0.00277176	0.00531245	0.00384601	0.00713765	0.00424536	Intergenic	4_97155438_97157649	97156544	Gm830	-	4	95464724	95487394	1669150	Upstream	95487394	0.732219
22028273..22030507	2	22028273	22030507	0.0034413	0.00134432	0	0.0012904	0	0	Intergenic	2_22028273_22030507	22029390	Gpr158	+	2	21367542	21830547	661848	Upstream	21367542	-0.463021	-5.75
51729456..51733297	6	51729456	51733297	0.00549044	0.00347974	0.00453863	0.00794717	0.00325208	0.00683327	Intergenic	6_51729456_51733297	51731376	Gm15055	+	6	52102949	52112532	371573	Downstream	52102949	-0.732206
174516982..174518900	2	174516982	174518900	0.00250696	0	0	0.00182029	0.00226129	0.000607	Intergenic	2_174516982_174518900	174517941	Ctsz	-	2	174427493	174439039	78902	Upstream	174439039	-0.462637	-8.94
51599454..51601257	2	51599454	51601257	0.0217244	0.0166286	0.0292961	0.0485976	0.0448167	0.0230732	Intergenic	2_51599454_51601257	51600356	Gm13522	+	2	52385916	52388260	785560	Downstream	52385916	-0.462456	-9.71
30757604..30761307	2	30757604	30761307	0.0313984	0.0313602	0.0178453	0.0296741	0.0328317	0.0324288	Intergenic	2_30757604_30761307	30759456	Sh2d3c	+	2	32721055	32755512	1961599	Downstream	32721055	0.732179
11860067..11860589	4	11860067	11860589	0.0721058	0.07364	0.0800764	0.032681	0.105732	0.113237	Intergenic	4_11860067_11860589	11860328	Cdh17	+	4	11758147	11817895	102181	Upstream	11758147	0.732173
89631711..89632783	6	89631711	89632783	0.00240103	0.00687791	0.00364582	0.00446296	0	0.0108205	Intergenic	6_89631711_89632783	89632247	Ccdc37	-	6	90403736	90428797	796550	Downstream	90428797	-0.732172
165017063..165019846	1	165017063	165019846	0.0112975	0.00636999	0.0152816	0.0205633	0.0120349	0.00920853	Intergenic	1_165017063_165019846	165018455	Prrx1	-	1	163245116	163313710	1704745	Upstream	163313710	0.732166
28334953..28337897	2	28334953	28337897	0.00262442	0.00198547	0.00168217	0.0048965	0.00556175	0.000395	Intergenic	2_28334953_28337897	28336425	AL954388.2	+	2	30306841	30307153	1970416	Downstream	30306841	0.732166
61720247..61721262	9	61720247	61721262	0.00503446	0.00298727	0.00406084	0.00299428	0.00327685	0.0021051	Intergenic	9_61720247_61721262	61720755	AC159821.1	+	9	63133283	63133389	1412528	Downstream	63133283	0.73216
153547733..153550180	2	153547733	153550180	0.0106631	0.0074638	0.00274225	0.00325872	0.00383864	0.00193409	Intergenic	2_153547733_153550180	153548957	Necab3	-	2	154544399	154558890	1009933	Downstream	154558890	-0.462355	-5.92
4827851..4829068	6	4827851	4829068	0.00324034	0	0	0	0.00219604	0	Intergenic	6_4827851_4829068	4828459	Gm20618	-	6	6603712	6691521	1863062	Downstream	6691521	0.732156
16989642..16990972	7	16989642	16990972	0.0316028	0.0215997	0.0178993	0.0363592	0.0332644	0.0323015	Intergenic	7_16989642_16990972	16990307	U6	-	7	16624575	16624677	365630	Upstream	16624677	-0.732156
16989642..16990972	7	16989642	16990972	0.0316028	0.0215997	0.0178993	0.0363592	0.0332644	0.0323015	Intergenic	7_16989642_16990972	16990307	U6	-	7	16953395	16953501	36806	Upstream	16953501	-0.732156
16989642..16990972	7	16989642	16990972	0.0316028	0.0215997	0.0178993	0.0363592	0.0332644	0.0323015	Intergenic	7_16989642_16990972	16990307	Ceacam12	+	7	18065929	18077986	1075622	Downstream	18065929	-0.732156
16989642..16990972	7	16989642	16990972	0.0316028	0.0215997	0.0178993	0.0363592	0.0332644	0.0323015	Intergenic	7_16989642_16990972	16990307	U6	+	7	18549085	18549191	1558778	Downstream	18549085	-0.732156
75423665..75425242	12	75423665	75425242	0.00125055	0.00176277	0.00150731	0.000964	0	0.00283068	Intergenic	12_75423665_75425242	75424453	Mir5101	+	12	75909103	75909185	484650	Downstream	75909103	-0.732155
72841174..72842102	2	72841174	72842102	0.00273273	0	0	0	0.0014396	0.00250596	Intergenic	2_72841174_72842102	72841638	Mtx2	+	2	74825803	74878431	1984165	Downstream	74825803	-0.732154
81997051..81997946	10	81997051	81997946	0.145362	0.103256	0.144663	0.179394	0.187381	0.154716	Intergenic	10_81997051_81997946	81997499	Ndufs7	+	10	80249121	80256794	1748378	Upstream	80249121	-0.732153
153547733..153550180	2	153547733	153550180	0.0106631	0.0074638	0.00274225	0.00325872	0.00383864	0.00193409	Intergenic	2_153547733_153550180	153548957	5430405G05Rik	+	2	151702008	151712157	1846949	Upstream	151702008	0.461878	-5.92
12327118..12328552	8	12327118	12328552	0.0741556	0.0490446	0.0810132	0.130045	0.106275	0.117668	Intergenic	8_12327118_12328552	12327835	Irs2	-	8	10986980	11008458	1319377	Upstream	11008458	-0.732147
71159647..71164340	2	71159647	71164340	0.0190758	0.01737	0.0140686	0.0187244	0.0100846	0.0112401	Intergenic	2_71159647_71164340	71161993	Gm13647	+	2	71737815	71745397	575822	Downstream	71737815	0.461847	-10.32
84649930..84651721	8	84649930	84651721	0.00285436	0	0.0013273	0.0019493	0.00298524	0.00134554	Intergenic	8_84649930_84651721	84650826	Mast1	-	8	84911903	84937359	286533	Downstream	84937359	0.732133
166442897..166443921	2	166442897	166443921	0.000963	0	0	0	0.00260954	0	Intergenic	2_166442897_166443921	166443409	Zswim1	+	2	164822686	164826871	1620723	Upstream	164822686	0.461826	-7.84
174822816..174824514	2	174822816	174824514	0.000581	0.00176843	0.00190919	0.00380003	0.00470627	0	Intergenic	2_174822816_174824514	174823665	Gm10714	-	2	174125038	174183918	639747	Upstream	174183918	0.461804	-8.34
55131114..55131728	18	55131114	55131728	0.0316537	0.0419232	0.0562582	0.047048	0.0610039	0.0398604	Intergenic	18_55131114_55131728	55131421	7SK	-	18	55987222	55987527	856106	Downstream	55987527	0.732122
18441760..18442733	2	18441760	18442733	0	0	0	0.00358638	0.00519258	0	Intergenic	2_18441760_18442733	18442246	Gm13346	-	2	19676711	19686157	1243911	Downstream	19686157	0.461653	-7.27
30742514..30745371	2	30742514	30745371	0.0171831	0.0248529	0.0189532	0.0373087	0.0388496	0.0392219	Intergenic	2_30742514_30745371	30743942	D2Wsu81e	-	2	30173447	30178459	565483	Upstream	30178459	-0.732105
35941461..35943164	18	35941461	35943164	0.0217568	0.024728	0.0199301	0.0406063	0.0360747	0.028377	Intergenic	18_35941461_35943164	35942313	Etf1	-	18	34902785	34932007	1010306	Upstream	34932007	-0.732095
118294252..118297056	11	118294252	118297056	0.0271042	0.0319915	0.0265054	0.054819	0.0460897	0.0373423	Intergenic	11_118294252_118297056	118295654	Card14	+	11	119307768	119345375	1012114	Downstream	119307768	-0.73208
74471407..74472338	15	74471407	74472338	0.0912824	0.149566	0.133652	0.144578	0.198914	0.134931	Intergenic	15_74471407_74472338	74471873	Gm6569	+	15	73834561	73839908	637312	Upstream	73834561	-0.73207
101919690..101921100	2	101919690	101921100	0.0155471	0.0131159	0.0180899	0.0161549	0.0181289	0.0206834	Intergenic	2_101919690_101921100	101920395	Rag2	+	2	101624718	101632529	295677	Upstream	101624718	0.73205
113466628..113468146	5	113466628	113468146	0	0	0	0	0	0.00394103	Intergenic	5_113466628_113468146	113467387	Gm13824	+	5	114968784	114998046	1501397	Downstream	114968784	0.732049
44251370..44252516	5	44251370	44252516	0.0125688	0.018966	0.0171111	0.0265612	0.034649	0.0113185	Intergenic	5_44251370_44252516	44251943	Gm7854	-	5	43235002	43235352	1016591	Upstream	43235352	0.732043
174232639..174234494	2	174232639	174234494	0.00416428	0.00161884	0.00627977	0.00843852	0.00471039	0.00240669	Intergenic	2_174232639_174234494	174233567	Ankrd60	-	2	173568666	173578365	655202	Upstream	173578365	-0.461338	-8.74
83519090..83519536	9	83519090	83519536	0	0	0	0.003226	0	0	Intergenic	9_83519090_83519536	83519313	Phip	-	9	82866159	82975489	543824	Upstream	82975489	0.732032
169297023..169299421	2	169297023	169299421	0.00683531	0.00556841	0.00765879	0.013743	0.00754944	0.00495228	Intergenic	2_169297023_169299421	169298222	Nfatc2	-	2	168476410	168601657	696565	Upstream	168601657	0.46104	-8.97
166246071..166246887	2	166246071	166246887	0	0.00375222	0.00397027	0.00558541	0	0.00147564	Intergenic	2_166246071_166246887	166246479	Gm14437	+	2	165442264	165450485	804215	Upstream	165442264	0.46102	-7.66
157974447..157975921	2	157974447	157975921	0.0143197	0.0108121	0.00999257	0.004125	0.00637084	0.00784481	Intergenic	2_157974447_157975921	157975184	Sla2	-	2	156872457	156887192	1087992	Upstream	156887192	0.460849	-7.85
154785014..154785913	2	154785014	154785913	0.0426151	0.0404812	0.0296899	0.0393212	0.0514114	0.0378416	Intergenic	2_154785014_154785913	154785464	7530422B04Rik	-	2	153648690	153650286	1135178	Upstream	153650286	0.460744	-7.81
77581199..77581870	5	77581199	77581870	0	0	0.00353947	0.00259906	0	0	Intergenic	5_77581199_77581870	77581535	Tmem165	+	5	76183880	76209245	1397655	Upstream	76183880	0.732
149037269..149037894	5	149037269	149037894	0.00603677	0.00888706	0.00692413	0.00242986	0.0085456	0.00341658	Intergenic	5_149037269_149037894	149037581	Pdx1	+	5	147269959	147278008	1767622	Upstream	147269959	-0.73199
92844619..92846055	2	92844619	92846055	0.0183388	0.0306093	0.0185391	0.0463689	0.0570146	0.0215097	Intergenic	2_92844619_92846055	92845337	Rapsn	+	2	91035620	91045729	1809717	Upstream	91035620	-0.731981
41659062..41661724	13	41659062	41661724	0.00411196	0.00532939	0.00931928	0.0154008	0.00213173	0.00415787	Intergenic	13_41659062_41661724	41660393	9530008L14Rik	-	13	41763148	41847684	187291	Downstream	41847684	-0.731963
131241137..131245590	4	131241137	131245590	0.00899386	0.0126218	0.0128557	0.0172041	0.00586785	0.00599124	Intergenic	4_131241137_131245590	131243363	Snhg12	+	4	132308678	132311024	1065315	Downstream	132308678	-0.731963
109377742..109378281	8	109377742	109378281	0.080191	0.108712	0.0899809	0.0928718	0.130389	0.125566	Intergenic	8_109377742_109378281	109378012	Nqo1	-	8	107388225	107403206	1974806	Upstream	107403206	-0.731962
36492553..36493939	18	36492553	36493939	0	0	0	0	0.00240035	0	Intergenic	18_36492553_36493939	36493246	Paip2	+	18	35598617	35617186	894629	Upstream	35598617	-0.731956
113016056..113018496	11	113016056	113018496	0.00499714	0.00499847	0.00372182	0.00731162	0.00382357	0.00383769	Intergenic	11_113016056_113018496	113017276	Rpl38	+	11	114668524	114672331	1651248	Downstream	114668524	-0.731946
101160029..101161552	15	101160029	101161552	0.0172118	0	0.00389237	0.00518259	0.00751479	0.00537233	Intergenic	15_101160029_101161552	101160791	Gm20680	+	15	100586096	100592037	574695	Upstream	100586096	-0.731944
31595695..31598267	6	31595695	31598267	0.00275491	0.005752	0.0131652	0.00749696	0.00492135	0.0106271	Intergenic	6_31595695_31598267	31596981	Tnpo3	-	6	29540827	29609887	1987094	Upstream	29609887	0.731911
5112729..5113511	2	5112729	5113511	0	0	0.00124903	0.0126058	0.00212598	0.00594646	Intergenic	2_5112729_5113511	5113120	Meig1	-	2	3409043	3422648	1690472	Upstream	3422648	-0.731902
37958846..37960703	1	37958846	37960703	0.00136637	0	0	0.00310446	0	0.00115112	Intergenic	1_37958846_37960703	37959774	Lyg2	-	1	37905921	37916493	43281	Upstream	37916493	-0.731902
34732316..34733063	15	34732316	34733063	0.0110843	0	0.00302903	0.00385567	0.0120828	0.0032174	Intergenic	15_34732316_34733063	34732690	Hrsp12	-	15	34484021	34495255	237435	Upstream	34495255	-0.731899
71159647..71164340	2	71159647	71164340	0.0190758	0.01737	0.0140686	0.0187244	0.0100846	0.0112401	Intergenic	2_71159647_71164340	71161993	Itga6	+	2	71745616	71858416	583623	Downstream	71745616	0.460523	-10.32
35590956..35592071	17	35590956	35592071	0.0130567	0.0129714	0.0134491	0.00531024	0.00304026	0.0101615	Intergenic	17_35590956_35592071	35591514	2410137M14Rik	-	17	36977701	36981237	1389723	Downstream	36981237	-0.731896
67004950..67006849	9	67004950	67006849	0.0246184	0.0244809	0.0120579	0.0241891	0.0176008	0.0166547	Intergenic	9_67004950_67006849	67005900	U6	+	9	65900201	65900308	1105699	Upstream	65900201	-0.73189
67004950..67006849	9	67004950	67006849	0.0246184	0.0244809	0.0120579	0.0241891	0.0176008	0.0166547	Intergenic	9_67004950_67006849	67005900	U6	-	9	66360641	66360742	645158	Upstream	66360742	-0.73189
67004950..67006849	9	67004950	67006849	0.0246184	0.0244809	0.0120579	0.0241891	0.0176008	0.0166547	Intergenic	9_67004950_67006849	67005900	U6	-	9	66981088	66981185	24715	Upstream	66981185	-0.73189
67004950..67006849	9	67004950	67006849	0.0246184	0.0244809	0.0120579	0.0241891	0.0176008	0.0166547	Intergenic	9_67004950_67006849	67005900	U6	-	9	68461339	68461445	1455545	Downstream	68461445	-0.73189
163109411..163114640	2	163109411	163114640	0.00618399	0.00595673	0.00423242	0.00479565	0.00489098	0.00333679	Intergenic	2_163109411_163114640	163112025	Ncoa5	-	2	165000357	165034867	1922842	Downstream	165034867	-0.460507	-11.1
112099805..112102378	12	112099805	112102378	0.00153331	0.00286713	0.00451077	0.00389606	0.00441088	0.00461558	Intergenic	12_112099805_112102378	112101091	Cinp	-	12	110872610	110889145	1211946	Upstream	110889145	-0.731871
5507334..5507974	16	5507334	5507974	0.0363484	0.0653715	0.0276709	0.0557027	0.0806931	0.0483111	Intergenic	16_5507334_5507974	5507654	Tfap4	-	16	4544661	4559720	947934	Upstream	4559720	0.731868
74069703..74070514	7	74069703	74070514	0.00296235	0	0	0	0	0	Intergenic	7_74069703_74070514	74070109	Fam174b	+	7	73740307	73776919	329802	Upstream	73740307	0.731867
158295037..158296666	2	158295037	158296666	0.00121065	0.00170653	0.00519354	0	0	0.00147645	Intergenic	2_158295037_158296666	158295851	Gm14170	-	2	156377925	156378968	1916883	Upstream	156378968	0.460505	-8.64
110152275..110153352	4	110152275	110153352	0.00300809	0.00400226	0.0050273	0.00697092	0.00562867	0.00223674	Intergenic	4_110152275_110153352	110152813	Calr4	+	4	109234485	109254571	918328	Upstream	109234485	0.731862
129904466..129904947	2	129904466	129904947	0.00409412	0.0212502	0	0.00362359	0.0153633	0.00741272	Intergenic	2_129904466_129904947	129904706	Spef1	-	2	131170261	131187282	1282576	Downstream	131187282	-0.460192	-5.3
51609993..51610708	2	51609993	51610708	0.0253977	0.0247256	0.0356066	0.011346	0.0272468	0.0209414	Intergenic	2_51609993_51610708	51610351	Rif1	+	2	52072837	52122383	462486	Downstream	52072837	-0.460122	-7.62
173730092..173731492	2	173730092	173731492	0.012281	0	0.00154877	0.00953851	0	0.00471492	Intergenic	2_173730092_173731492	173730792	Gm20721	-	2	174330319	174346712	615920	Downstream	174346712	0.460005	-8.39
142392285..142393923	4	142392285	142393923	0.352485	0.4871	0.491635	0.712941	0.659259	0.468745	Intergenic	4_142392285_142393923	142393104	Sdhb	+	4	140961203	140979193	1431901	Upstream	140961203	-0.731831
163108154..163109065	2	163108154	163109065	0.00819312	0.00168068	0.00594801	0.0150108	0.0131979	0.00630592	Intergenic	2_163108154_163109065	163108610	Wfdc6b	+	2	164613522	164618212	1504912	Downstream	164613522	-0.459869	-6.77
59764632..59766542	4	59764632	59766542	0.0454107	0.0456507	0.0625251	0.0605456	0.080189	0.0513918	Intergenic	4_59764632_59766542	59765587	Hsdl2	+	4	59581563	59618689	184024	Upstream	59581563	-0.731821
65076112..65076687	17	65076112	65076687	0.0240564	0.0203028	0.0161009	0.0108173	0.0058905	0.00613479	Intergenic	17_65076112_65076687	65076400	Fbxl17	-	17	63057452	63500017	1576383	Upstream	63500017	-0.731812
93966147..93968129	13	93966147	93968129	0.00640662	0.00688507	0.00706851	0.0112948	0.0139361	0.00571874	Intergenic	13_93966147_93968129	93967138	Zfyve16	-	13	92487108	92530868	1436270	Upstream	92530868	0.731807
129311297..129312734	5	129311297	129312734	0	0	0	0	0.00231522	0.000809	Intergenic	5_129311297_129312734	129312015	Sbds	-	5	130245731	130255530	943515	Downstream	130255530	-0.731806
138546947..138549128	7	138546947	138549128	0	0.00127482	0.000994	0.00139422	0	0.00213386	Intergenic	7_138546947_138549128	138548037	6430531B16Rik	-	7	139972303	139978755	1430718	Downstream	139978755	-0.7318
55146189..55150920	14	55146189	55150920	0.0191206	0.0112024	0.00805054	0.0213536	0.0298358	0.0161702	Intergenic	14_55146189_55150920	55148555	Trav21-dv12	+	14	53876016	53876752	1272539	Upstream	53876016	-0.731798
106099566..106101490	9	106099566	106101490	0	0	0.00338156	0.00520959	0.000865	0	Intergenic	9_106099566_106101490	106100528	Nprl2	+	9	107542209	107545704	1441681	Downstream	107542209	-0.731796
4410761..4411453	6	4410761	4411453	0.0196955	0	0	0	0.00480416	0.00173638	Intergenic	6_4410761_4411453	4411107	Sgce	-	6	4674350	4747204	336097	Downstream	4747204	-0.731754
34371120..34371670	4	34371120	34371670	0.0758326	0.0672992	0.0846914	0.0591577	0.076922	0.073836	Intergenic	4_34371120_34371670	34371395	Zfp292	-	4	34803113	34882960	511565	Downstream	34882960	-0.731751
33688403..33690309	5	33688403	33690309	0.00603291	0	0.00627289	0	0.00140261	0	Intergenic	5_33688403_33690309	33689356	Tnip2	-	5	34496087	34513997	824641	Downstream	34513997	-0.731747
144876605..144877571	6	144876605	144877571	0.0459807	0.070973	0.0518962	0.0403606	0.0560086	0.031878	Intergenic	6_144876605_144877571	144877088	Gm7518	+	6	144723565	144724907	153523	Upstream	144723565	-0.73174
129904466..129904947	2	129904466	129904947	0.00409412	0.0212502	0	0.00362359	0.0153633	0.00741272	Intergenic	2_129904466_129904947	129904706	Polr1b	+	2	129100995	129126594	803711	Upstream	129100995	0.459821	-5.3
37585693..37587806	3	37585693	37587806	0.0187533	0.0141749	0.00951541	0.0267398	0.0308573	0.00838403	Intergenic	3_37585693_37587806	37586749	Ccdc144b	-	3	36007247	36053547	1533202	Upstream	36053547	0.731715
137073640..137074967	5	137073640	137074967	0.00445791	0.00226247	0.0038787	0.00950278	0.00658319	0.00181566	Intergenic	5_137073640_137074967	137074304	Pop7	-	5	137501438	137502518	428214	Downstream	137502518	-0.731715
143335180..143335790	2	143335180	143335790	0.00787375	0	0.00320128	0.00248951	0.00715424	0.00365534	Intergenic	2_143335180_143335790	143335485	Pcsk2	+	2	143546156	143816285	210671	Downstream	143546156	-0.459802	-5.22
60449690..60450333	7	60449690	60450333	0.254235	0.215065	0.269788	0.347142	0.419297	0.333234	Intergenic	7_60449690_60450333	60450012	AC169674.49	-	7	59393561	59393639	1056373	Upstream	59393639	0.731711
5116182..5118179	2	5116182	5118179	0.00819505	0.00139222	0.00510633	0.00304523	0.00419589	0.00297425	Intergenic	2_5116182_5118179	5117180	AL807778.1	-	2	4894392	4894470	222710	Upstream	4894470	0.459784	-5.76
117617254..117619234	11	117617254	117619234	0.089492	0.0885051	0.100693	0.102384	0.175296	0.117494	Intergenic	11_117617254_117619234	117618244	St6galnac1	-	11	116765025	116775507	842737	Upstream	116775507	0.731693
39794079..39794689	11	39794079	39794689	0.0984843	0.0954322	0.0896453	0.106807	0.214306	0.111089	Intergenic	11_39794079_39794689	39794384	Ccng1	-	11	40748552	40755311	960927	Downstream	40755311	-0.731691
137660782..137662005	4	137660782	137662005	0.120292	0.0877028	0.119822	0.177192	0.130455	0.154851	Intergenic	4_137660782_137662005	137661394	Mrto4	-	4	139347435	139352576	1691182	Downstream	139352576	-0.731687
158564121..158564468	2	158564121	158564468	0.46426	0.442907	0.368363	0.569546	0.337048	0.466613	Intergenic	2_158564121_158564468	158564295	4922505G16Rik	-	2	157208550	157279549	1284746	Upstream	157279549	-0.731681
11046977..11048619	4	11046977	11048619	0.621339	0.545925	0.539842	0.538555	0.593842	0.511966	Intergenic	4_11046977_11048619	11047798	Ccne2	+	4	11191351	11204779	143553	Downstream	11191351	-0.731676
23876379..23877936	17	23876379	23877936	0	0	0.00495915	0	0	0.00377575	Intergenic	17_23876379_23877936	23877157	Tsc2	-	17	24595937	24632629	755472	Downstream	24632629	-0.731673
54227626..54229718	14	54227626	54229718	0.0284404	0.0196873	0.0339675	0.0478292	0.036293	0.0447853	Intergenic	14_54227626_54229718	54228672	Sall2	-	14	52311172	52328762	1899910	Upstream	52328762	-0.731654
17026497..17027195	12	17026497	17027195	0.00344124	0.00219282	0	0	0	0.00172147	Intergenic	12_17026497_17027195	17026846	Pqlc3	-	12	16988648	17000408	26438	Upstream	17000408	-0.731647
21491037..21493101	19	21491037	21493101	0.0104475	0.00928587	0.00517753	0.0171327	0.01493	0.00554525	Intergenic	19_21491037_21493101	21492069	Tmc1	-	19	20783458	20954202	537867	Upstream	20954202	0.731644
27862308..27864049	3	27862308	27864049	0.0696657	0.04282	0.0350031	0.0258142	0.0446316	0.040389	Intergenic	3_27862308_27864049	27863178	Nceh1	+	3	27182965	27284608	680213	Upstream	27182965	0.731611
77476608..77478764	5	77476608	77478764	0.00328622	0.00472026	0.00712577	0.0155977	0.0063978	0.004222	Intergenic	5_77476608_77478764	77477686	Srd5a3	+	5	76140271	76155504	1337415	Upstream	76140271	-0.731609
153600222..153601787	2	153600222	153601787	0.00896774	0.00195758	0.00138559	0.00582794	0.0082079	0.00456459	Intergenic	2_153600222_153601787	153601004	Gm14157	-	2	151865315	151866960	1734044	Upstream	151866960	-0.459696	-8.39
59026754..59028465	7	59026754	59028465	0	0	0	0.00288269	0.00390592	0.00210994	Intergenic	7_59026754_59028465	59027610	Snrpn	-	7	59982495	60140219	1112609	Downstream	60140219	-0.731604
138965227..138966705	5	138965227	138966705	0.00133426	0	0.00522405	0.00389999	0.0018085	0.00314813	Intergenic	5_138965227_138966705	138965966	Cnpy4	+	5	138187485	138193918	778481	Upstream	138187485	0.731567
76849211..76849673	11	76849211	76849673	0.0526506	0.0322946	0.0189362	0.022314	0.0312119	0.00259894	Intergenic	11_76849211_76849673	76849442	Rtn4rl1	+	11	75193783	75267769	1655659	Upstream	75193783	-0.731543
135169333..135170480	1	135169333	135170480	0	0.00267035	0.00359167	0.00873559	0	0.00314453	Intergenic	1_135169333_135170480	135169907	Myog	+	1	134290004	134292547	879903	Upstream	134290004	-0.731535
43343819..43345666	11	43343819	43345666	0.0148214	0.0176545	0.00415405	0.00189023	0.00725791	0.00752878	Intergenic	11_43343819_43345666	43344743	Pwwp2a	+	11	43681998	43721491	337255	Downstream	43681998	-0.731522
41959635..41960249	3	41959635	41960249	0.105488	0.120757	0.0740837	0.0707908	0.0950203	0.0892855	Intergenic	3_41959635_41960249	41959942	Mfsd8	-	3	40818070	40846885	1113057	Upstream	40846885	-0.731521
12327369..12327854	2	12327369	12327854	0	0	0	0.0118685	0.0139627	0	Intergenic	2_12327369_12327854	12327611	AL772216.15	+	2	10510461	10510563	1817150	Upstream	10510461	0.459633	-5.76
112516669..112517841	6	112516669	112517841	0.00108214	0.00377314	0.00580409	0.00122934	0.00228028	0	Intergenic	6_112516669_112517841	112517255	Ttll3	+	6	113389260	113414583	872005	Downstream	113389260	-0.731519
78394983..78397166	10	78394983	78397166	0.00919446	0.0048988	0.00699377	0.00605176	0.00476517	0.00850451	Intergenic	10_78394983_78397166	78396075	Gm10146	+	10	78393309	78393756	2766	Upstream	78393309	-0.731514
166246071..166246887	2	166246071	166246887	0	0.00375222	0.00397027	0.00558541	0	0.00147564	Intergenic	2_166246071_166246887	166246479	Zfp335	-	2	164891882	164911757	1334722	Upstream	164911757	0.459619	-7.66
137471980..137473145	6	137471980	137473145	0.0522024	0.0287217	0.0330301	0.0668578	0.0565857	0.0492683	Intergenic	6_137471980_137473145	137472562	Grin2b	-	6	135729826	136173511	1299051	Upstream	136173511	0.731509
20400136..20401131	11	20400136	20401131	0.00198129	0.00923364	0.00456663	0	0.00170328	0.00596642	Intergenic	11_20400136_20401131	20400634	Gm12031	-	11	20145567	20146344	254290	Upstream	20146344	0.731499
29096037..29097038	2	29096037	29097038	0.00227029	0.00299856	0.00859129	0.00348617	0.00908339	0.00472521	Intergenic	2_29096037_29097038	29096537	Setx	+	2	29124181	29182471	27644	Downstream	29124181	-0.459552	-7.86
88979816..88980626	7	88979816	88980626	0.002966	0	0	0	0.00659623	0	Intergenic	7_88979816_88980626	88980221	Picalm	+	7	90130232	90209447	1150011	Downstream	90130232	-0.731479
132765721..132766636	1	132765721	132766636	0.00281256	0.00631682	0.00545511	0.0121164	0.0176669	0.00750375	Intergenic	1_132765721_132766636	132766179	Fmod	+	1	134037254	134048277	1271075	Downstream	134037254	-0.731477
79859156..79860640	12	79859156	79860640	0.0731509	0.0373705	0.0531567	0.0464417	0.0611721	0.0506638	Intergenic	12_79859156_79860640	79859898	Exd2	+	12	80463095	80498135	603197	Downstream	80463095	0.731476
66707523..66709196	9	66707523	66709196	0.0234658	0.0175734	0.0184567	0.0219626	0.0259212	0.0168697	Intergenic	9_66707523_66709196	66708359	Rab8b	-	9	66843672	66919705	211346	Downstream	66919705	-0.731475
129539505..129540878	2	129539505	129540878	0.0252816	0.0295827	0.0241117	0.0371367	0.026355	0.0210419	Intergenic	2_129539505_129540878	129540191	Gm11037	+	2	131133497	131134215	1593306	Downstream	131133497	0.459544	-8.62
173788808..173791769	2	173788808	173791769	0.0575869	0.0529111	0.0390441	0.0710107	0.0660716	0.0519946	Intergenic	2_173788808_173791769	173790288	Cstf1	+	2	172370681	172382448	1419607	Upstream	172370681	-0.459467	-6.51
133158134..133159014	1	133158134	133159014	0.0186707	0.0150019	0.00917694	0.0309501	0.0201499	0.0252542	Intergenic	1_133158134_133159014	133158574	Klhl12	+	1	134455531	134491018	1296957	Downstream	134455531	-0.731444
56063624..56065671	9	56063624	56065671	0.0567881	0.0752224	0.0756024	0.0933507	0.0663716	0.0519156	Intergenic	9_56063624_56065671	56064648	7SK	+	9	54537185	54537402	1527463	Upstream	54537185	0.731444
5379476..5381517	6	5379476	5381517	0.00235595	0.00136222	0.0055066	0.00439198	0.00261976	0.003409	Intergenic	6_5379476_5381517	5380496	Gngt1	+	6	3993797	3997436	1386699	Upstream	3993797	0.731415
37078386..37080451	17	37078386	37080451	0.393607	0.401562	0.41603	0.586887	0.535498	0.482978	Intergenic	17_37078386_37080451	37079418	Gm20442	-	17	35743323	35764191	1315227	Upstream	35764191	0.731413
57582464..57584226	11	57582464	57584226	0.0472637	0.0394359	0.0474678	0.0656589	0.059028	0.0450193	Intergenic	11_57582464_57584226	57583345	Irgm2	+	11	58199618	58222779	616273	Downstream	58199618	-0.731399
117606366..117607648	11	117606366	117607648	0.0662713	0.0714311	0.0787823	0.0907164	0.0991047	0.118753	Intergenic	11_117606366_117607648	117607007	AL645852.1	+	11	115795824	115795886	1811183	Upstream	115795824	0.73139
129904466..129904947	2	129904466	129904947	0.00409412	0.0212502	0	0.00362359	0.0153633	0.00741272	Intergenic	2_129904466_129904947	129904706	Gm14022	-	2	129060946	129065686	839020	Upstream	129065686	0.459403	-5.3
89597235..89598779	16	89597235	89598779	0	0.00198419	0	0.00196905	0.00173124	0.0030645	Intergenic	16_89597235_89598779	89598007	Krtap11-1	-	16	89570176	89571183	26824	Upstream	89571183	0.731373
153476352..153478577	X	153476352	153478577	0.0097134	0.00732353	0.00321459	0.0145964	0.0102009	0.0113801	Intergenic	X_153476352_153478577	153477464	n-R5s15	+	X	152304001	152304111	1173463	Upstream	152304001	0.731363
154785014..154785913	2	154785014	154785913	0.0426151	0.0404812	0.0296899	0.0393212	0.0514114	0.0378416	Intergenic	2_154785014_154785913	154785464	Dusp15	-	2	152940995	152951698	1833766	Upstream	152951698	0.459335	-7.81
71750102..71750675	12	71750102	71750675	0	0	0	0	0.00465988	0	Intergenic	12_71750102_71750675	71750388	Gm3086	+	12	69963473	69969721	1786915	Upstream	69963473	-0.731355
24343296..24344871	7	24343296	24344871	0	0	0.00163417	0	0.00169719	0.00147718	Intergenic	7_24343296_24344871	24344084	Hnrnpul1	-	7	25721498	25754730	1410646	Downstream	25754730	-0.731337
157487498..157488420	2	157487498	157488420	0.0241344	0.0302559	0.0163736	0.0329107	0.0295173	0.0219474	Intergenic	2_157487498_157488420	157487959	0610038P03Rik	+	2	155592319	155594955	1895640	Upstream	155592319	0.459198	-5.17
100175025..100176476	5	100175025	100176476	0	0	0	0.00240574	0.00233673	0	Intergenic	5_100175025_100176476	100175751	5830403M04Rik	+	5	100077962	100095273	97789	Upstream	100077962	-0.731288
78724612..78727642	1	78724612	78727642	0.00641942	0.0116817	0.00772288	0.0193705	0.0145654	0.00994242	Intergenic	1_78724612_78727642	78726127	Ap1s3	-	1	79606876	79671972	945845	Downstream	79671972	0.731287
92205220..92206321	5	92205220	92206321	0.0417148	0.0219889	0.0105865	0.0431957	0.0430856	0.0104142	Intergenic	5_92205220_92206321	92205770	Ccni	-	5	93181933	93206495	1000725	Downstream	93206495	-0.731276
107636334..107637165	4	107636334	107637165	0.0150841	0.0160321	0.0175555	0.0307808	0.0379232	0.0172385	Intergenic	4_107636334_107637165	107636750	Gm12750	-	4	109403794	109406155	1769405	Downstream	109406155	0.731271
55146189..55150920	14	55146189	55150920	0.0191206	0.0112024	0.00805054	0.0213536	0.0298358	0.0161702	Intergenic	14_55146189_55150920	55148555	Homez	-	14	54852736	54870961	277594	Upstream	54870961	-0.731265
70629066..70629976	2	70629066	70629976	0.0116507	0.0148749	0.00877594	0.0146801	0.00952671	0.00352159	Intergenic	2_70629066_70629976	70629521	Gm13631	+	2	70038911	70042406	590610	Upstream	70038911	-0.458969	-8.15
64066412..64067875	9	64066412	64067875	0.00392922	0.0057001	0	0	0.0077793	0.00164386	Intergenic	9_64066412_64067875	64067144	Aagab	+	9	63602655	63641889	464489	Upstream	63602655	-0.73123
168609164..168610441	2	168609164	168610441	0.0065523	0.0126054	0.00294579	0.00451337	0.00130254	0.00167354	Intergenic	2_168609164_168610441	168609802	B4galt5	-	2	167298444	167349183	1260619	Upstream	167349183	0.458905	-8.24
32408893..32409593	2	32408893	32409593	0.0228639	0.0130324	0.014415	0.0191906	0.0205745	0.00800968	Intergenic	2_32408893_32409593	32409243	Mir3089	+	2	30721210	30721293	1688033	Upstream	30721210	-0.458884	-6.98
80138735..80139381	12	80138735	80139381	0.00736584	0.00464383	0.00335368	0.00235099	0.0145239	0.0177132	Intergenic	12_80138735_80139381	80139058	Plekhh1	+	12	79029163	79081648	1109895	Upstream	79029163	-0.7312
107840789..107841517	3	107840789	107841517	0.0111388	0.00206074	0.00621596	0.00687823	0.00640147	0.00661509	Intergenic	3_107840789_107841517	107841153	Rbm15	-	3	107326110	107333289	507864	Upstream	107333289	-0.731198
126832705..126833210	10	126832705	126833210	0.00696718	0	0	0.0172586	0.0067054	0	Intergenic	10_126832705_126833210	126832957	Slc26a10	-	10	127172426	127180645	347688	Downstream	127180645	0.731184
51609993..51610708	2	51609993	51610708	0.0253977	0.0247256	0.0356066	0.011346	0.0272468	0.0209414	Intergenic	2_51609993_51610708	51610351	Lypd6	+	2	50066429	50193569	1543922	Upstream	50066429	-0.458559	-7.62
153547733..153550180	2	153547733	153550180	0.0106631	0.0074638	0.00274225	0.00325872	0.00383864	0.00193409	Intergenic	2_153547733_153550180	153548957	Pigu	-	2	155278243	155357430	1808473	Downstream	155357430	-0.458489	-5.92
95652950..95654769	3	95652950	95654769	0.157063	0.1126	0.132283	0.144604	0.153676	0.117605	Intergenic	3_95652950_95654769	95653860	Tars2	-	3	95739976	95754977	101117	Downstream	95754977	0.731168
169297023..169299421	2	169297023	169299421	0.00683531	0.00556841	0.00765879	0.013743	0.00754944	0.00495228	Intergenic	2_169297023_169299421	169298222	Dpm1	-	2	168209048	168230591	1067631	Upstream	168230591	0.458006	-8.97
180547131..180548411	2	180547131	180548411	0.0316335	0.0251601	0.0316991	0.0263245	0.0330105	0.0287503	Intergenic	2_180547131_180548411	180547771	4930526D03Rik	-	2	181696793	181698442	1150671	Downstream	181698442	-0.457947	-8.25
129904466..129904947	2	129904466	129904947	0.00409412	0.0212502	0	0.00362359	0.0153633	0.00741272	Intergenic	2_129904466_129904947	129904706	Adam33	-	2	131050591	131063814	1159108	Downstream	131063814	0.457396	-5.3
174597108..174597737	2	174597108	174597737	0	0	0.00755088	0	0	0.0036953	Intergenic	2_174597108_174597737	174597422	Gm14444	+	2	175010241	175019248	412819	Downstream	175010241	-0.457385	-7.72
63916470..63920828	13	63916470	63920828	0.00854609	0.0208751	0.00757489	0.0092176	0.0109274	0.0120175	Intergenic	13_63916470_63920828	63918649	Gm7664	-	13	62528210	62528959	1389690	Upstream	62528959	-0.731145
22046518..22049732	2	22046518	22049732	0.00228602	0.00368782	0.0012833	0.00108651	0.00312644	0.00550564	Intergenic	2_22046518_22049732	22048125	U6	+	2	20280519	20280625	1767606	Upstream	20280519	-0.457369	-7.42
51609993..51610708	2	51609993	51610708	0.0253977	0.0247256	0.0356066	0.011346	0.0272468	0.0209414	Intergenic	2_51609993_51610708	51610351	Mmadhc	-	2	50279881	50296801	1313550	Upstream	50296801	0.45719	-7.62
76139354..76143343	15	76139354	76143343	0.0149759	0.0117054	0.00622028	0.00350189	0.00915142	0.00845929	Intergenic	15_76139354_76143343	76141348	Zc3h3	-	15	75754432	75841915	299433	Upstream	75841915	-0.731137
96953711..96954203	15	96953711	96954203	0.00243958	0.0118605	0.0140505	0.00708547	0.0205175	0.00960377	Intergenic	15_96953711_96954203	96953957	Slc38a1	-	15	96571418	96642913	311044	Upstream	96642913	-0.731119
149831604..149832001	5	149831604	149832001	0	0	0.0179286	0.0152874	0.0310647	0.0121051	Intergenic	5_149831604_149832001	149831802	Kl	+	5	150952607	150993809	1120805	Downstream	150952607	-0.731103
4929981..4932764	11	4929981	4932764	0.0482778	0.0429163	0.0399741	0.0718406	0.0774731	0.0491086	Intergenic	11_4929981_4932764	4931373	Dbnl	+	11	5788488	5800962	857115	Downstream	5788488	-0.731093
122067228..122068207	9	122067228	122068207	0.00490904	0	0	0	0	0	Intergenic	9_122067228_122068207	122067718	Fyco1	-	9	123789510	123851899	1784181	Downstream	123851899	-0.731081
92848550..92850484	2	92848550	92850484	0.0484318	0.0437833	0.0494823	0.0616364	0.0547343	0.0353719	Intergenic	2_92848550_92850484	92849517	Snord67	+	2	91596070	91596180	1253447	Upstream	91596070	0.73108
113129767..113130719	13	113129767	113130719	0.00405504	0	0	0	0	0	Intergenic	13_113129767_113130719	113130243	Slc38a9	+	13	112660766	112738743	469477	Upstream	112660766	-0.731077
140535278..140536868	5	140535278	140536868	0.00394084	0.00629773	0.0124783	0.0120396	0.00545495	0.0181314	Intergenic	5_140535278_140536868	140536073	Cyp2w1	+	5	139352617	139357033	1183456	Upstream	139352617	-0.731077
105556804..105557961	11	105556804	105557961	0.0194092	0.0181633	0.0274242	0.0324785	0.0315871	0.0204217	Intergenic	11_105556804_105557961	105557382	Ccdc45	+	11	106789252	106819930	1231870	Downstream	106789252	0.731075
166246071..166246887	2	166246071	166246887	0	0.00375222	0.00397027	0.00558541	0	0.00147564	Intergenic	2_166246071_166246887	166246479	Gm14291	+	2	167201576	167202799	955097	Downstream	167201576	-0.457168	-7.66
130971751..130973573	4	130971751	130973573	0.00108248	0.003174	0.000536	0.00674899	0.00368745	0.0037704	Intergenic	4_130971751_130973573	130972662	Epb4.1	-	4	131923413	132075321	1102659	Downstream	132075321	0.731018
12609230..12610563	8	12609230	12610563	0.0145994	0.00982399	0.0167668	0.0177622	0.025636	0.00870515	Intergenic	8_12609230_12610563	12609896	Zfp828	+	8	13869641	13881639	1259745	Downstream	13869641	-0.731007
82601852..82604026	11	82601852	82604026	0.00207452	0.00279086	0.00554523	0.00824682	0.0057007	0.000983	Intergenic	11_82601852_82604026	82602939	Gm11417	+	11	81072403	81083358	1530536	Upstream	81072403	0.730996
154785014..154785913	2	154785014	154785913	0.0426151	0.0404812	0.0296899	0.0393212	0.0514114	0.0378416	Intergenic	2_154785014_154785913	154785464	8430427H17Rik	-	2	153407462	153529971	1255493	Upstream	153529971	0.457155	-7.81
32102819..32104251	11	32102819	32104251	0.0124706	0.00831636	0.00507221	0.00837324	0.0117497	0.00716739	Intergenic	11_32102819_32104251	32103535	Snrnp25	+	11	32205415	32208984	101880	Downstream	32205415	-0.730986
105152611..105153156	8	105152611	105153156	0	0	0.00217814	0.00264106	0.00621416	0.0161593	Intergenic	8_105152611_105153156	105152883	Cdh3	+	8	106510913	106556908	1358030	Downstream	106510913	-0.730985
36129114..36130261	19	36129114	36130261	0.0190948	0.00528757	0.00112171	0.0137601	0.00815781	0.00520667	Intergenic	19_36129114_36130261	36129688	Fas	+	19	34290659	34327770	1839029	Upstream	34290659	-0.730985
47855467..47855980	13	47855467	47855980	0.141759	0.0746921	0.0638937	0.0666635	0.0845442	0.0393618	Intergenic	13_47855467_47855980	47855723	5033430I15Rik	+	13	45965253	45966500	1890470	Upstream	45965253	0.730985
166187164..166187634	2	166187164	166187634	0.00820478	0	0	0	0.0185615	0.00758097	Intergenic	2_166187164_166187634	166187399	Snai1	+	2	167538195	167542814	1350796	Downstream	167538195	-0.457143	-7.2
101105610..101105972	15	101105610	101105972	0.181676	0.0736303	0.08641	0.0885212	0.106068	0.129683	Intergenic	15_101105610_101105972	101105791	Tmprss12	+	15	100280837	100293053	824954	Upstream	100280837	-0.730963
133158134..133159014	1	133158134	133159014	0.0186707	0.0150019	0.00917694	0.0309501	0.0201499	0.0252542	Intergenic	1_133158134_133159014	133158574	Tmem81	+	1	132506230	132508637	652344	Upstream	132506230	0.730953
111142719..111146404	12	111142719	111146404	0.0136623	0.0120156	0.0100093	0.0191225	0.017357	0.015354	Intergenic	12_111142719_111146404	111144561	Bag5	-	12	111709488	111713257	568696	Downstream	111713257	-0.730945
179192159..179193566	2	179192159	179193566	0	0	0.00138919	0.00204832	0	0	Intergenic	2_179192159_179193566	179192863	Mir1a-1	+	2	180389048	180389124	1196185	Downstream	180389048	-0.457106	-7.82
13529237..13532004	8	13529237	13532004	0.00526417	0.002215	0.000784	0.00208384	0.0029347	0.00240061	Intergenic	8_13529237_13532004	13530621	SNORA3	+	8	13876097	13876226	345476	Downstream	13876097	-0.730925
87349944..87350834	15	87349944	87350834	0.0117385	0.0204381	0.0185664	0.0210546	0.0302497	0.0217718	Intergenic	15_87349944_87350834	87350389	7SK	+	15	86149584	86149851	1200805	Upstream	86149584	0.730924
32147229..32148085	18	32147229	32148085	0.00690794	0.00525886	0.00716831	0	0	0.00281354	Intergenic	18_32147229_32148085	32147657	Gm7936	-	18	30495001	30495375	1652282	Upstream	30495375	-0.730912
97476157..97477737	4	97476157	97477737	0.0280648	0.0370277	0.0459534	0.0345913	0.0474244	0.0451271	Intergenic	4_97476157_97477737	97476947	Cyp2j6	-	4	96516138	96553661	923286	Upstream	96553661	-0.7309
166264950..166265668	2	166264950	166265668	0	0.00426365	0.00573827	0.0069739	0.00463044	0	Intergenic	2_166264950_166265668	166265309	B4galt5	-	2	167298444	167349183	1083874	Downstream	167349183	0.457029	-5.78
163109411..163114640	2	163109411	163114640	0.00618399	0.00595673	0.00423242	0.00479565	0.00489098	0.00333679	Intergenic	2_163109411_163114640	163112025	Gm11454	+	2	163122606	163143959	10581	Downstream	163122606	-0.45702	-11.1
122109538..122110735	9	122109538	122110735	0	0.00501596	0.00429959	0	0	0	Intergenic	9_122109538_122110735	122110136	Ccr1	-	9	123962126	123968692	1858556	Downstream	123968692	0.730877
113016056..113018496	11	113016056	113018496	0.00499714	0.00499847	0.00372182	0.00731162	0.00382357	0.00383769	Intergenic	11_113016056_113018496	113017276	D11Wsu47e	+	11	113684412	113694647	667136	Downstream	113684412	0.730872
66730537..66731758	5	66730537	66731758	0.00161487	0	0.00177564	0	0	0.000985	Intergenic	5_66730537_66731758	66731147	Uchl1	+	5	66676098	66687231	55049	Upstream	66676098	0.73087
92544454..92546017	2	92544454	92546017	0.000769	0.00275859	0.00801245	0.00690157	0.0041092	0.00864049	Intergenic	2_92544454_92546017	92545236	Tspan18	-	2	93201760	93334505	789269	Downstream	93334505	-0.73087
109217867..109219006	11	109217867	109219006	0.0208193	0.00796025	0.0133661	0.00533717	0.0258742	0.0127822	Intergenic	11_109217867_109219006	109218437	Cacng1	-	11	107703218	107716522	1501915	Upstream	107716522	0.730859
72378737..72379313	11	72378737	72379313	0	0.0026036	0	0.00605397	0	0	Intergenic	11_72378737_72379313	72379025	4933427D14Rik	-	11	72153929	72207459	171566	Upstream	72207459	0.730845
79322013..79322435	10	79322013	79322435	0.0234654	0.035085	0.00608854	0.0102271	0.007097	0.00252811	Intergenic	10_79322013_79322435	79322224	Dazap1	+	10	80261486	80288408	939262	Downstream	80261486	0.730842
174009850..174010673	2	174009850	174010673	0.010379	0.0126396	0	0.00359601	0.00324608	0	Intergenic	2_174009850_174010673	174010262	Gm14642	+	2	173394566	173395720	615696	Upstream	173394566	-0.456955	-7.21
117617254..117619234	11	117617254	117619234	0.089492	0.0885051	0.100693	0.102384	0.175296	0.117494	Intergenic	11_117617254_117619234	117618244	Pgs1	+	11	117986292	118024011	368048	Downstream	117986292	0.730835
46517980..46519285	19	46517980	46519285	0.0459088	0.0480593	0.0759599	0.0631759	0.0971374	0.102756	Intergenic	19_46517980_46519285	46518632	Col17a1	-	19	47646344	47692094	1173462	Downstream	47692094	-0.730825
59520123..59520623	2	59520123	59520623	0.00454059	0.00583555	0.00237378	0.0245811	0.0135446	0.00640353	Intergenic	2_59520123_59520623	59520373	Galnt5	+	2	57997884	58045860	1522489	Upstream	57997884	0.456933	-6.59
105415932..105416449	2	105415932	105416449	0	0.00295904	0.00994384	0	0.00327503	0.0203898	Intergenic	2_105415932_105416449	105416190	Gm14015	-	2	106463823	106523103	1106913	Downstream	106523103	0.456627	-6.66
174559518..174560997	2	174559518	174560997	0.00174074	0	0	0.00236023	0.00540267	0.00433536	Intergenic	2_174559518_174560997	174560258	Vapb	+	2	173737511	173784336	822747	Upstream	173737511	-0.456612	-6.33
178991927..178993333	2	178991927	178993333	0.0656877	0.0660505	0.0628463	0.0816321	0.0841747	0.0453107	Intergenic	2_178991927_178993333	178992630	Gata5	-	2	180325133	180334699	1342069	Downstream	180334699	-0.45633	-8.31
153600222..153601787	2	153600222	153601787	0.00896774	0.00195758	0.00138559	0.00582794	0.0082079	0.00456459	Intergenic	2_153600222_153601787	153601004	Commd7	-	2	153616933	153632781	31777	Downstream	153632781	-0.45631	-8.39
12327369..12327854	2	12327369	12327854	0	0	0	0.0118685	0.0139627	0	Intergenic	2_12327369_12327854	12327611	AL772216.54	+	2	10491860	10491983	1835751	Upstream	10491860	0.456288	-5.76
136691157..136692592	X	136691157	136692592	0.000884	0.00209231	0	0	0	0.00813835	Intergenic	X_136691157_136692592	136691875	Tceal6	-	X	135208687	135210687	1481188	Upstream	135210687	0.730756
134302585..134303783	3	134302585	134303783	0.0363294	0.0518658	0.0464115	0.0753157	0.0763407	0.0414344	Intergenic	3_134302585_134303783	134303184	Npnt	-	3	132881745	132950291	1352893	Upstream	132950291	-0.730747
131241137..131245590	4	131241137	131245590	0.00899386	0.0126218	0.0128557	0.0172041	0.00586785	0.00599124	Intergenic	4_131241137_131245590	131243363	Hdac1	-	4	129516104	129542713	1700650	Upstream	129542713	0.73074
50488165..50489029	11	50488165	50489029	0.00440238	0	0.00351549	0.00351698	0	0	Intergenic	11_50488165_50489029	50488597	Mgat4b	+	11	50210890	50235103	277707	Upstream	50210890	0.730727
129539505..129540878	2	129539505	129540878	0.0252816	0.0295827	0.0241117	0.0371367	0.026355	0.0210419	Intergenic	2_129539505_129540878	129540191	Itpa	+	2	130667610	130681614	1127419	Downstream	130667610	-0.456266	-8.62
166248324..166250362	2	166248324	166250362	0.00379054	0.00147355	0.000532	0.00491832	0.00849892	0.00177044	Intergenic	2_166248324_166250362	166249343	Zfp663	-	2	165351297	165368729	880614	Upstream	165368729	0.456145	-9.07
35480889..35482494	3	35480889	35482494	0.00714217	0.0075089	0.00819963	0.0101167	0.0160897	0.00994036	Intergenic	3_35480889_35482494	35481691	Ccdc39	-	3	33812362	33844310	1637381	Upstream	33844310	0.7307
31693033..31694036	17	31693033	31694036	0	0.00299259	0.000974	0.00430882	0.00532823	0.00319539	Intergenic	17_31693033_31694036	31693535	Rrp1b	+	17	32036100	32062865	342565	Downstream	32036100	0.730678
111142719..111146404	12	111142719	111146404	0.0136623	0.0120156	0.0100093	0.0191225	0.017357	0.015354	Intergenic	12_111142719_111146404	111144561	AC121784.3	-	12	109711779	109711890	1432671	Upstream	109711890	0.730674
46053403..46055319	5	46053403	46055319	0.00125479	0.00156732	0.00204067	0	0	0	Intergenic	5_46053403_46055319	46054361	Lcorl	-	5	45697181	45857615	196746	Upstream	45857615	-0.730673
107636334..107637165	4	107636334	107637165	0.0150841	0.0160321	0.0175555	0.0307808	0.0379232	0.0172385	Intergenic	4_107636334_107637165	107636750	Zyg11a	-	4	108181934	108217922	581172	Downstream	108217922	0.730661
33553189..33553637	18	33553189	33553637	0	0	0	0	0	0.00238171	Intergenic	18_33553189_33553637	33553413	Sil1	-	18	35266400	35498925	1945512	Downstream	35498925	-0.73065
74343056..74344478	12	74343056	74344478	0	0.00422285	0.00180988	0	0	0	Intergenic	12_74343056_74344478	74343767	Esr2	-	12	76120419	76177259	1833492	Downstream	76177259	-0.730646
96550883..96552221	3	96550883	96552221	0	0	0	0.00107694	0	0	Intergenic	3_96550883_96552221	96551552	Rprd2	-	3	95759873	95818953	732599	Upstream	95818953	0.730644
157504233..157508441	2	157504233	157508441	0.00504209	0.00494895	0.00897287	0.00523618	0.0113017	0.00306077	Intergenic	2_157504233_157508441	157506337	Myh7b	+	2	155611212	155634307	1895125	Upstream	155611212	-0.45603	-9.93
58309673..58309947	7	58309673	58309947	0	0.00546284	0	0	0	0.00437567	Intergenic	7_58309673_58309947	58309810	SNORA17	+	7	58005205	58005338	304605	Upstream	58005205	0.730626
58309673..58309947	7	58309673	58309947	0	0.00546284	0	0	0	0.00437567	Intergenic	7_58309673_58309947	58309810	SNORA17	-	7	58148096	58148227	161583	Upstream	58148227	0.730626
129539505..129540878	2	129539505	129540878	0.0252816	0.0295827	0.0241117	0.0371367	0.026355	0.0210419	Intergenic	2_129539505_129540878	129540191	Gm14027	+	2	129016952	129021756	523239	Upstream	129016952	-0.455596	-8.62
33463077..33464270	14	33463077	33464270	0.00590518	0	0	0	0.00278835	0	Intergenic	14_33463077_33464270	33463673	Fam170b	+	14	32833962	32836789	629711	Upstream	32833962	0.730621
32408893..32409593	2	32408893	32409593	0.0228639	0.0130324	0.014415	0.0191906	0.0205745	0.00800968	Intergenic	2_32408893_32409593	32409243	Lcn2	-	2	32384633	32387797	21446	Upstream	32387797	-0.455236	-6.98
5661381..5663395	16	5661381	5663395	0.0217384	0.0317226	0.025877	0.0333537	0.0784091	0.0236864	Intergenic	16_5661381_5663395	5662388	Vasn	+	16	4639941	4650802	1022447	Upstream	4639941	0.730617
174009850..174010673	2	174009850	174010673	0.010379	0.0126396	0	0.00359601	0.00324608	0	Intergenic	2_174009850_174010673	174010262	Tubb1	+	2	174450695	174457882	440433	Downstream	174450695	-0.455169	-7.21
55293700..55294968	4	55293700	55294968	0.0196638	0.0210538	0.0138087	0.00586865	0.0136809	0.0145112	Intergenic	4_55293700_55294968	55294334	Rad23b	+	4	55350043	55392237	55709	Downstream	55350043	0.730611
153600222..153601787	2	153600222	153601787	0.00896774	0.00195758	0.00138559	0.00582794	0.0082079	0.00456459	Intergenic	2_153600222_153601787	153601004	Ttll9	+	2	152962485	153008482	638519	Upstream	152962485	0.455149	-8.39
26156032..26157652	2	26156032	26157652	0.0468408	0.0402911	0.037779	0.0427913	0.0502603	0.0281643	Intergenic	2_26156032_26157652	26156842	Il1f10	+	2	24291196	24293820	1865646	Upstream	24291196	-0.45494	-8.32
166264950..166265668	2	166264950	166265668	0	0.00426365	0.00573827	0.0069739	0.00463044	0	Intergenic	2_166264950_166265668	166265309	AL732357.1	-	2	166655027	166655142	389833	Downstream	166655142	-0.454827	-5.78
72788678..72789949	X	72788678	72789949	0.00567318	0.00477211	0.00401242	0.00364042	0.00523472	0.00620445	Intergenic	X_72788678_72789949	72789314	Dnase1l1	-	X	74273217	74282337	1493023	Downstream	74282337	-0.730557
102786221..102792548	15	102786221	102792548	0.0416386	0.0380154	0.038024	0.0417265	0.0442439	0.0382753	Intergenic	15_102786221_102792548	102789385	Krt6b	-	15	101676034	101680289	1109096	Upstream	101680289	-0.730541
166264950..166265668	2	166264950	166265668	0	0.00426365	0.00573827	0.0069739	0.00463044	0	Intergenic	2_166264950_166265668	166265309	Sulf2	-	2	166073089	166155663	109646	Upstream	166155663	0.454816	-5.78
58626358..58627372	7	58626358	58627372	0.0135966	0.00900068	0.00385415	0.00749307	0.00662287	0.00684927	Intergenic	7_58626358_58627372	58626865	AC168073.42	-	7	59542742	59542820	915955	Downstream	59542820	0.730493
52400581..52402365	3	52400581	52402365	0.00705011	0.00981017	0.00941666	0.0157423	0.00619699	0.00911415	Intergenic	3_52400581_52402365	52401473	Rab33b	+	3	51483966	51495905	917507	Upstream	51483966	0.730488
166442897..166443921	2	166442897	166443921	0.000963	0	0	0	0.00260954	0	Intergenic	2_166442897_166443921	166443409	Fam65c	-	2	167980164	168010618	1567209	Downstream	168010618	-0.454335	-7.84
158295037..158296666	2	158295037	158296666	0.00121065	0.00170653	0.00519354	0	0	0.00147645	Intergenic	2_158295037_158296666	158295851	Adig	+	2	158502612	158508198	206761	Downstream	158502612	-0.454257	-8.64
14715087..14715527	17	14715087	14715527	0.00447476	0	0	0	0	0	Intergenic	17_14715087_14715527	14715307	Rgmb	-	17	15806253	15826586	1111279	Downstream	15826586	0.730468
166442897..166443921	2	166442897	166443921	0.000963	0	0	0	0.00260954	0	Intergenic	2_166442897_166443921	166443409	Cdh22	-	2	165111507	165234853	1208556	Upstream	165234853	0.453917	-7.84
51334159..51335451	2	51334159	51335451	0.00272652	0.0023709	0.0130733	0.00464447	0	0.00646252	Intergenic	2_51334159_51335451	51334805	Arl5a	-	2	52397951	52424901	1090096	Downstream	52424901	0.453912	-8.5
4967912..4968947	11	4967912	4968947	0.220334	0.279838	0.221896	0.48176	0.350505	0.285167	Intergenic	11_4967912_4968947	4968430	Sec14l3	+	11	4064841	4077736	903589	Upstream	4064841	-0.730457
130971751..130973573	4	130971751	130973573	0.00108248	0.003174	0.000536	0.00674899	0.00368745	0.0037704	Intergenic	4_130971751_130973573	130972662	Rbbp4	-	4	129307100	129335370	1637292	Upstream	129335370	-0.730452
92799905..92801605	2	92799905	92801605	0.00151458	0	0	0.00348397	0.00157247	0.00141752	Intergenic	2_92799905_92801605	92800755	Kbtbd4	+	2	90904740	90911626	1896015	Upstream	90904740	-0.730451
153547733..153550180	2	153547733	153550180	0.0106631	0.0074638	0.00274225	0.00325872	0.00383864	0.00193409	Intergenic	2_153547733_153550180	153548957	1700007I08Rik	+	2	154551776	154553276	1002819	Downstream	154551776	-0.45345	-5.92
166246071..166246887	2	166246071	166246887	0	0.00375222	0.00397027	0.00558541	0	0.00147564	Intergenic	2_166246071_166246887	166246479	BX323066.1	+	2	164811544	164811821	1434935	Upstream	164811544	0.452956	-7.66
32408893..32409593	2	32408893	32409593	0.0228639	0.0130324	0.014415	0.0191906	0.0205745	0.00800968	Intergenic	2_32408893_32409593	32409243	Mir2861	-	2	32712807	32712888	303645	Downstream	32712888	-0.452841	-6.98
5116182..5118179	2	5116182	5118179	0.00819505	0.00139222	0.00510633	0.00304523	0.00419589	0.00297425	Intergenic	2_5116182_5118179	5117180	Optn	-	2	5020642	5064051	53129	Upstream	5064051	-0.452772	-5.76
19406016..19407142	3	19406016	19407142	0.00902958	0.00533196	0	0.00660809	0	0.00103285	Intergenic	3_19406016_19407142	19406579	Cp	+	3	19957054	20009145	550475	Downstream	19957054	0.730406
89245218..89246018	1	89245218	89246018	0	0.00347272	0	0	0.00333929	0	Intergenic	1_89245218_89246018	89245618	Gbx2	-	1	89927962	89933290	687672	Downstream	89933290	-0.730374
70629066..70629976	2	70629066	70629976	0.0116507	0.0148749	0.00877594	0.0146801	0.00952671	0.00352159	Intergenic	2_70629066_70629976	70629521	Metap1d	+	2	71453276	71525194	823755	Downstream	71453276	0.452257	-8.15
60449690..60450333	7	60449690	60450333	0.254235	0.215065	0.269788	0.347142	0.419297	0.333234	Intergenic	7_60449690_60450333	60450012	AC169674.9	-	7	59353283	59353361	1096651	Upstream	59353361	0.730368
87612768..87614115	17	87612768	87614115	0.013664	0.00640124	0.0181875	0.0163407	0.0159028	0.0170823	Intergenic	17_87612768_87614115	87613442	Kcnk12	-	17	87745837	87797994	184552	Downstream	87797994	0.730356
166187164..166187634	2	166187164	166187634	0.00820478	0	0	0	0.0185615	0.00758097	Intergenic	2_166187164_166187634	166187399	Wfdc9	-	2	164649631	164656583	1530816	Upstream	164656583	0.452237	-7.2
34732316..34733063	15	34732316	34733063	0.0110843	0	0.00302903	0.00385567	0.0120828	0.0032174	Intergenic	15_34732316_34733063	34732690	Rnf19a	-	15	36239934	36283147	1550457	Downstream	36283147	-0.730353
68148081..68149147	2	68148081	68149147	0.0102122	0	0.00627806	0	0	0.00218186	Intergenic	2_68148081_68149147	68148614	Gm13630	+	2	66409494	66421588	1739120	Upstream	66409494	-0.730352
73201107..73203158	15	73201107	73203158	0.118829	0.10673	0.125552	0.202624	0.198268	0.137066	Intergenic	15_73201107_73203158	73202133	4933427E11Rik	+	15	74709161	74710374	1507028	Downstream	74709161	-0.73034
78589303..78592267	1	78589303	78592267	0.00963634	0.0125338	0.0086868	0.00560859	0.00135317	0.00376242	Intergenic	1_78589303_78592267	78590785	Wdfy1	-	1	79702262	79776143	1185358	Downstream	79776143	-0.730332
102231194..102232534	2	102231194	102232534	0.0305579	0.013459	0.0175623	0.0410695	0.0337696	0.0151509	Intergenic	2_102231194_102232534	102231864	Gm13919	+	2	102039629	102066725	192235	Upstream	102039629	0.730327
129557456..129559441	2	129557456	129559441	0.0218889	0.0368213	0.0348249	0.052947	0.022884	0.0303634	Intergenic	2_129557456_129559441	129558448	Slc4a11	-	2	130684113	130697519	1139071	Downstream	130697519	0.730327
101105610..101105972	15	101105610	101105972	0.181676	0.0736303	0.08641	0.0885212	0.106068	0.129683	Intergenic	15_101105610_101105972	101105791	Tenc1	+	15	102102988	102116401	997197	Downstream	102102988	-0.730291
129447687..129448499	5	129447687	129448499	0.0171262	0.0145834	0.0194109	0.0224227	0.0102725	0.00592316	Intergenic	5_129447687_129448499	129448093	Crcp	+	5	130029290	130060789	581197	Downstream	130029290	-0.730285
130157255..130158602	2	130157255	130158602	0.00627508	0	0.00321934	0	0.00750382	0.00331366	Intergenic	2_130157255_130158602	130157929	U12	-	2	129315329	129315479	842450	Upstream	129315479	-0.452032	-7.49
74157466..74158630	15	74157466	74158630	0.0113926	0.0100381	0.0133205	0.0301935	0.0138362	0.0222316	Intergenic	15_74157466_74158630	74158048	4930572J05Rik	+	15	74721234	74724373	563186	Downstream	74721234	-0.730275
107636334..107637165	4	107636334	107637165	0.0150841	0.0160321	0.0175555	0.0307808	0.0379232	0.0172385	Intergenic	4_107636334_107637165	107636750	SNORA76	-	4	106118968	106119080	1517670	Upstream	106119080	0.730274
193859062..193860920	1	193859062	193860920	0.00138585	0	0.0013854	0	0.00182514	0	Intergenic	1_193859062_193860920	193859991	Kcnh1	+	1	192190784	192510159	1669207	Upstream	192190784	0.730272
17026497..17027195	12	17026497	17027195	0.00344124	0.00219282	0	0	0	0.00172147	Intergenic	12_17026497_17027195	17026846	Nol10	+	12	17348458	17430094	321612	Downstream	17348458	-0.730271
174559518..174560997	2	174559518	174560997	0.00174074	0	0	0.00236023	0.00540267	0.00433536	Intergenic	2_174559518_174560997	174560258	Gm6710	+	2	175869219	175881248	1308961	Downstream	175869219	0.45201	-6.33
139318385..139319810	7	139318385	139319810	0.00207577	0.00214977	0.00402177	0.00426674	0	0.000845	Intergenic	7_139318385_139319810	139319097	9430038I01Rik	-	7	137375574	137410762	1908335	Upstream	137410762	-0.73026
168609164..168610441	2	168609164	168610441	0.0065523	0.0126054	0.00294579	0.00451337	0.00130254	0.00167354	Intergenic	2_168609164_168610441	168609802	AL772258.1	+	2	169061120	169061240	451318	Downstream	169061120	-0.451894	-8.24
56751855..56754792	11	56751855	56754792	0.0103658	0.00975415	0.0079379	0.0176058	0.00545278	0.00798695	Intergenic	11_56751855_56754792	56753323	Gm12236	+	11	55514846	55527715	1238477	Upstream	55514846	-0.730248
130157255..130158602	2	130157255	130158602	0.00627508	0	0.00321934	0	0.00750382	0.00331366	Intergenic	2_130157255_130158602	130157929	Gm14010	+	2	128423654	128424565	1734275	Upstream	128423654	0.451492	-7.49
86923605..86925061	12	86923605	86925061	0.0423862	0.0294922	0.0384758	0.0405044	0.0526211	0.0224746	Intergenic	12_86923605_86925061	86924333	Fcf1	+	12	84970897	84983303	1953436	Upstream	84970897	-0.730215
126861763..126862727	10	126861763	126862727	0.0479189	0.0477151	0.0458219	0.0757847	0.0519011	0.0472787	Intergenic	10_126861763_126862727	126862245	Cs	+	10	128337832	128362479	1475587	Downstream	128337832	-0.730203
42990216..42992307	10	42990216	42992307	0.405856	0.340246	0.350219	0.378289	0.356781	0.360445	Intergenic	10_42990216_42992307	42991262	Ppil6	+	10	41490439	41514284	1500823	Upstream	41490439	0.730198
106836680..106837242	4	106836680	106837242	0.0287088	0.0253519	0.0474735	0.0366832	0.0521557	0.0212999	Intergenic	4_106836680_106837242	106836961	AL626784.1	+	4	107434572	107434656	597611	Downstream	107434572	-0.730191
132858143..132860431	1	132858143	132860431	0.00215527	0.00376971	0.00448626	0.0057102	0.00206654	0.00101706	Intergenic	1_132858143_132860431	132859287	Etnk2	+	1	133363572	133380336	504285	Downstream	133363572	-0.73019
119522976..119525320	4	119522976	119525320	0.0898052	0.0805469	0.0647765	0.0804419	0.0881317	0.0613688	Intergenic	4_119522976_119525320	119524148	Cited4	+	4	120666563	120667820	1142415	Downstream	120666563	0.730172
112100137..112101613	13	112100137	112101613	0.0865795	0.0980069	0.0925811	0.0745417	0.0747272	0.100165	Intergenic	13_112100137_112101613	112100875	Gpbp1	-	13	111425680	111490111	610764	Upstream	111490111	0.73017
25212888..25213586	14	25212888	25213586	0.00325441	0.00438565	0	0.00685087	0	0.0034495	Intergenic	14_25212888_25213586	25213237	SNORA71	+	14	26497655	26497785	1284418	Downstream	26497655	0.730165
52063082..52065584	6	52063082	52065584	0.00181769	0.00409213	0.00399271	0.0117764	0.00213725	0.00285309	Intergenic	6_52063082_52065584	52064333	Chn2	+	6	54039554	54301810	1975221	Downstream	54039554	0.730138
129359424..129360679	5	129359424	129360679	0	0.00488148	0.00579111	0.00901599	0.0120014	0.00562317	Intergenic	5_129359424_129360679	129360052	0610007L01Rik	+	5	130219744	130243765	859692	Downstream	130219744	-0.730137
32408893..32409593	2	32408893	32409593	0.0228639	0.0130324	0.014415	0.0191906	0.0205745	0.00800968	Intergenic	2_32408893_32409593	32409243	Mir3960	-	2	32712900	32712972	303729	Downstream	32712972	-0.451125	-6.98
15730715..15732581	12	15730715	15732581	0.229888	0.154316	0.168887	0.152762	0.180309	0.251031	Intergenic	12_15730715_15732581	15731648	AC157352.1	+	12	16800127	16800216	1068479	Downstream	16800127	0.730107
59006681..59007383	7	59006681	59007383	0	0	0	0.00745335	0	0	Intergenic	7_59006681_59007383	59007032	Gm9962	+	7	57387304	57408879	1619728	Upstream	57387304	-0.730107
126905275..126906555	10	126905275	126906555	0.118004	0.132125	0.103134	0.148085	0.151769	0.126542	Intergenic	10_126905275_126906555	126905915	AC090489.1	-	10	128377831	128377899	1471984	Downstream	128377899	0.730095
32116302..32116935	11	32116302	32116935	0.00812216	0.0192449	0.00732937	0.0118528	0.0147214	0.0204913	Intergenic	11_32116302_32116935	32116618	4930524B15Rik	+	11	31965592	31979651	151026	Upstream	31965592	-0.730094
12347369..12347898	8	12347369	12347898	0.0268085	0.0138094	0.0451509	0.0819474	0.0982404	0.0529289	Intergenic	8_12347369_12347898	12347633	Gm15875	-	8	11838978	11840400	507233	Upstream	11840400	0.73009
129255747..129256416	5	129255747	129256416	0	0	0	0.00215227	0.0019961	0.00319221	Intergenic	5_129255747_129256416	129256081	Gusb	-	5	129989011	130003049	746968	Downstream	130003049	-0.730088
41659062..41661724	13	41659062	41661724	0.00411196	0.00532939	0.00931928	0.0154008	0.00213173	0.00415787	Intergenic	13_41659062_41661724	41660393	Tbc1d7	-	13	43151744	43171501	1511108	Downstream	43171501	-0.730084
166264950..166265668	2	166264950	166265668	0	0.00426365	0.00573827	0.0069739	0.00463044	0	Intergenic	2_166264950_166265668	166265309	Slc35c2	-	2	165276554	165287869	977440	Upstream	165287869	-0.450967	-5.78
77585701..77587088	12	77585701	77587088	0.00284347	0.00216467	0	0	0	0	Intergenic	12_77585701_77587088	77586395	Rdh11	-	12	79174337	79192293	1605898	Downstream	79192293	0.730072
106268592..106271151	9	106268592	106271151	0.0156599	0.0155598	0.0119779	0.0151976	0.0163668	0.0153849	Intergenic	9_106268592_106271151	106269872	Bsn	-	9	108096023	108190384	1920512	Downstream	108190384	0.730038
178489767..178492323	2	178489767	178492323	0.009551	0.00335075	0.00237849	0.00950421	0.00778239	0.00234119	Intergenic	2_178489767_178492323	178491045	Cdh26	+	2	178430531	178487366	60514	Upstream	178430531	-0.450764	-9.04
18915906..18918941	8	18915906	18918941	0.00556027	0.00710546	0.00459579	0.00725924	0.0108436	0.00376416	Intergenic	8_18915906_18918941	18917424	AC240744.3	-	8	20556695	20557333	1639909	Downstream	20557333	0.730023
153547733..153550180	2	153547733	153550180	0.0106631	0.0074638	0.00274225	0.00325872	0.00383864	0.00193409	Intergenic	2_153547733_153550180	153548957	Trp53inp2	+	2	155381059	155389850	1832102	Downstream	155381059	-0.450707	-5.92
28734628..28736020	11	28734628	28736020	0.0131632	0.0211841	0.00773377	0.0100378	0.0164176	0.00518624	Intergenic	11_28734628_28736020	28735324	A630052C17Rik	-	11	29170909	29173558	438234	Downstream	29173558	-0.730004
92205220..92206321	5	92205220	92206321	0.0417148	0.0219889	0.0105865	0.0431957	0.0430856	0.0104142	Intergenic	5_92205220_92206321	92205770	U6atac	+	5	92302174	92302292	96404	Downstream	92302174	-0.730001
10991053..10993881	X	10991053	10993881	0.0219225	0.0115827	0.0113899	0.0135651	0.0122018	0.0212266	Intergenic	X_10991053_10993881	10992467	Gm14862	-	X	9250928	9256899	1735568	Upstream	9256899	0.729997
54714267..54715828	14	54714267	54715828	0.00650463	0.00274259	0.00125223	0.0148227	0.0034248	0.00582584	Intergenic	14_54714267_54715828	54715047	AC188458.7	-	14	53172727	53173590	1541457	Upstream	53173590	0.729977
157497235..157498782	2	157497235	157498782	0.00623119	0.00392127	0.00753256	0.0123589	0.00560648	0.0150453	Intergenic	2_157497235_157498782	157498009	Gm14225	-	2	156445033	156447608	1050401	Upstream	156447608	0.450653	-8.8
99127228..99129124	13	99127228	99129124	0	0.00484802	0.0037065	0.00388416	0.00847861	0.00557738	Intergenic	13_99127228_99129124	99128176	Zfp366	+	13	99184823	99247037	56647	Downstream	99184823	0.729963
157497235..157498782	2	157497235	157498782	0.00623119	0.00392127	0.00753256	0.0123589	0.00560648	0.0150453	Intergenic	2_157497235_157498782	157498009	Gm14230	-	2	156833049	156839892	658117	Upstream	156839892	-0.450492	-8.8
166442897..166443921	2	166442897	166443921	0.000963	0	0	0	0.00260954	0	Intergenic	2_166442897_166443921	166443409	9230111E07Rik	+	2	167782053	167783486	1338644	Downstream	167782053	0.450155	-7.84
18917524..18918065	7	18917524	18918065	0.00459569	0.013653	0.0173286	0.00322245	0.0167338	0.00866304	Intergenic	7_18917524_18918065	18917794	Gipr	-	7	19157125	19166127	248333	Downstream	19166127	0.729929
30467461..30470162	6	30467461	30470162	0.0227697	0.0166128	0.0105005	0.0154862	0.0307647	0.016581	Intergenic	6_30467461_30470162	30468811	Gm13847	+	6	31605211	31743316	1136400	Downstream	31605211	0.729925
168337542..168342046	2	168337542	168342046	0.0178391	0.00898193	0.0154973	0.0161167	0.0179395	0.0176731	Intergenic	2_168337542_168342046	168339794	Kcng1	-	2	168260117	168281736	58058	Upstream	168281736	-0.449559	-6.83
94990214..94992184	10	94990214	94992184	0.0131715	0.00951802	0.00470661	0.00431627	0.0100316	0.00236229	Intergenic	10_94990214_94992184	94991199	4732465J04Rik	+	10	95792571	95794980	801372	Downstream	95792571	0.729921
79847993..79848505	10	79847993	79848505	0.435202	0.357128	0.268526	0.369004	0.407691	0.393183	Intergenic	10_79847993_79848505	79848249	Lmnb2	-	10	80901203	80918245	1069996	Downstream	80918245	-0.729906
17351398..17352649	11	17351398	17352649	0.0425559	0.0346627	0.0492963	0.0521413	0.0428435	0.0688306	Intergenic	11_17351398_17352649	17352024	Fbxo48	+	11	16951375	16954772	400649	Upstream	16951375	0.729902
38646204..38649249	2	38646204	38649249	0.00477932	0.00336264	0.00174494	0.00902963	0.00688964	0.00653755	Intergenic	2_38646204_38649249	38647726	Rc3h2	-	2	37370069	37422903	1224823	Upstream	37422903	0.449415	-10.33
136627058..136628625	5	136627058	136628625	0.00081	0	0.000821	0	0.011678	0.00598899	Intergenic	5_136627058_136628625	136627842	Por	+	5	135670033	135735326	957809	Upstream	135670033	-0.729886
27835133..27836187	2	27835133	27836187	0.00541686	0	0.0118782	0.00273369	0	0.00202728	Intergenic	2_27835133_27836187	27835660	Slc27a4	+	2	29802634	29817522	1966974	Downstream	29802634	0.729885
128571539..128576435	7	128571539	128576435	0.00333112	0.00550567	0.00898342	0.00629964	0.00480961	0.00752269	Intergenic	7_128571539_128576435	128573987	E430018J23Rik	-	7	127389673	127393629	1180358	Upstream	127393629	-0.729883
163165520..163166680	2	163165520	163166680	0.00306889	0.0141031	0.0140363	0.0264844	0.0123679	0.0171003	Intergenic	2_163165520_163166680	163166100	Zfp335	-	2	164891882	164911757	1745657	Downstream	164911757	0.729878
