## Supplemental Table 9 for "Dynamic modulation of genomic enhancer elements in the suprachiasmatic nucleus mediates daily timekeeping in mammals" (part 5 of 45)

### Sheet: high confidence scn erna (883)  (continued)
Probe	Chr	Five_Prime_End	Three_Prime_End	ZT3	ZT7	ZT11	ZT15	ZT19	ZT23	Type	ID	Center	Gene	Strand	Gene_Chr	Gene_Five_Prime_End	Gene_Three_Prime_End	Distance	Orientation	TSS	Global_Correlation	Fold change H3K27ac peak
166264950..166265668	2	166264950	166265668	0	0.00426365	0.00573827	0.0069739	0.00463044	0	Intergenic	2_166264950_166265668	166265309	Ocstamp	-	2	165393760	165400405	864904	Upstream	165400405	-0.449168	-5.78
23876379..23877936	17	23876379	23877936	0	0	0.00495915	0	0	0.00377575	Intergenic	17_23876379_23877936	23877157	Hs3st6	+	17	24753003	24758683	875846	Downstream	24753003	-0.729873
4764140..4764733	11	4764140	4764733	0.0907556	0.117219	0.161311	0.2455	0.210278	0.0952036	Intergenic	11_4764140_4764733	4764436	Selm	+	11	3514684	3517351	1249752	Upstream	3514684	-0.729856
55146189..55150920	14	55146189	55150920	0.0191206	0.0112024	0.00805054	0.0213536	0.0298358	0.0161702	Intergenic	14_55146189_55150920	55148555	Gjb2	-	14	57098600	57104702	1956147	Downstream	57104702	-0.729856
48770740..48771453	4	48770740	48771453	0	0.00420807	0.00151949	0	0	0.00149774	Intergenic	4_48770740_48771453	48771096	Acnat1	-	4	49447105	49473912	702816	Downstream	49473912	-0.729838
43621329..43621849	5	43621329	43621849	0.00741738	0.0173007	0	0.00670468	0.00319509	0.00446841	Intergenic	5_43621329_43621849	43621589	Gm16014	+	5	43876036	43877304	254447	Downstream	43876036	-0.72983
107937487..107938092	4	107937487	107938092	0.00686925	0.0121279	0.0141416	0.00475914	0.00549387	0.00788158	Intergenic	4_107937487_107938092	107937789	Gm12786	-	4	107017935	107022499	915290	Upstream	107022499	-0.729829
73902643..73904156	5	73902643	73904156	0	0	0.00228372	0.00461445	0.00176669	0.00141267	Intergenic	5_73902643_73904156	73903399	Atp10d	+	5	72203329	72298775	1700070	Upstream	72203329	0.729828
66015884..66017719	14	66015884	66017719	0.00271336	0.0016697	0.0021307	0	0.001848	0.00192339	Intergenic	14_66015884_66017719	66016802	SNORA36	+	14	64753918	64754052	1262884	Upstream	64753918	-0.729821
173788808..173791769	2	173788808	173791769	0.0575869	0.0529111	0.0390441	0.0710107	0.0660716	0.0519946	Intergenic	2_173788808_173791769	173790288	Gm2007	+	2	175741537	175751419	1951249	Downstream	175741537	-0.449155	-6.51
144876605..144877571	6	144876605	144877571	0.0459807	0.070973	0.0518962	0.0403606	0.0560086	0.031878	Intergenic	6_144876605_144877571	144877088	4933415D12Rik	+	6	144021908	144023778	855180	Upstream	144021908	-0.729804
93178760..93181571	2	93178760	93181571	0.0275319	0.0222663	0.0462965	0.0447854	0.0432899	0.0376714	Intergenic	2_93178760_93181571	93180166	Phf21a	+	2	92093117	92364666	1087049	Upstream	92093117	0.729801
174532188..174533369	2	174532188	174533369	0.00633066	0.00235334	0.0091556	0.0189701	0.00736942	0.0074683	Intergenic	2_174532188_174533369	174532778	Gm20721	-	2	174330319	174346712	186066	Upstream	174346712	-0.448899	-8.03
174559518..174560997	2	174559518	174560997	0.00174074	0	0	0.00236023	0.00540267	0.00433536	Intergenic	2_174559518_174560997	174560258	Gm14431	+	2	176521056	176532479	1960798	Downstream	176521056	-0.448857	-6.33
35192456..35192953	5	35192456	35192953	0	0	0	0.0122176	0.00668531	0	Intergenic	5_35192456_35192953	35192704	Zfyve28	-	5	34194874	34288449	904255	Upstream	34288449	0.72979
61029688..61031191	7	61029688	61031191	0.184234	0.18372	0.181448	0.21006	0.242211	0.185972	Intergenic	7_61029688_61031191	61030440	AC168073.47	-	7	59598904	59598982	1431458	Upstream	59598982	-0.729783
154785014..154785913	2	154785014	154785913	0.0426151	0.0404812	0.0296899	0.0393212	0.0514114	0.0378416	Intergenic	2_154785014_154785913	154785464	Pigu	-	2	155278243	155357430	571966	Downstream	155357430	0.448683	-7.81
51444335..51445088	2	51444335	51445088	0.00512527	0.00203287	0.00259414	0.0060521	0.0110387	0.00468349	Intergenic	2_51444335_51445088	51444711	1700057H21Rik	-	2	51420984	51438785	5926	Upstream	51438785	0.448605	-5.4
98399429..98400028	10	98399429	98400028	0	0	0	0.00734189	0.00554881	0	Intergenic	10_98399429_98400028	98399729	Poc1b	+	10	99107036	99198074	707307	Downstream	99107036	0.729748
115435667..115436591	11	115435667	115436591	0.0185548	0.0239567	0.0253299	0.0338254	0.0235288	0.00743074	Intergenic	11_115435667_115436591	115436129	7SK	+	11	117132490	117132817	1696361	Downstream	117132490	0.729744
57849150..57851078	2	57849150	57851078	0	0	0.000668	0.00488303	0	0	Intergenic	2_57849150_57851078	57850114	Gm17409	+	2	58470116	58471077	620002	Downstream	58470116	0.448051	-7.17
174507663..174508279	2	174507663	174508279	0	0	0.00417416	0	0	0.00962393	Intergenic	2_174507663_174508279	174507971	Gm8923	+	2	175470063	175482171	962092	Downstream	175470063	0.447934	-6.99
61846075..61848045	3	61846075	61848045	0.00623729	0.0050526	0.00110088	0.00223497	0.0060924	0.0047083	Intergenic	3_61846075_61848045	61847060	C130079G13Rik	+	3	59925214	59937949	1921846	Upstream	59925214	-0.729727
61846075..61848045	3	61846075	61848045	0.00623729	0.0050526	0.00110088	0.00223497	0.0060924	0.0047083	Intergenic	3_61846075_61848045	61847060	Aadacl2	+	3	60006743	60025420	1840317	Upstream	60006743	-0.729727
61846075..61848045	3	61846075	61848045	0.00623729	0.0050526	0.00110088	0.00223497	0.0060924	0.0047083	Intergenic	3_61846075_61848045	61847060	U6	-	3	60127641	60127747	1719313	Upstream	60127747	-0.729727
61846075..61848045	3	61846075	61848045	0.00623729	0.0050526	0.00110088	0.00223497	0.0060924	0.0047083	Intergenic	3_61846075_61848045	61847060	U6	+	3	63488993	63489098	1641933	Downstream	63488993	-0.729727
61846075..61848045	3	61846075	61848045	0.00623729	0.0050526	0.00110088	0.00223497	0.0060924	0.0047083	Intergenic	3_61846075_61848045	61847060	U6	+	3	63770212	63770309	1923152	Downstream	63770212	-0.729727
115435667..115436591	11	115435667	115436591	0.0185548	0.0239567	0.0253299	0.0338254	0.0235288	0.00743074	Intergenic	11_115435667_115436591	115436129	Unk	+	11	116030322	116061214	594193	Downstream	116030322	0.729725
92725487..92727755	2	92725487	92727755	0.0232993	0.0447834	0.0209164	0.028825	0.0248488	0.0114146	Intergenic	2_92725487_92727755	92726621	Nr1h3	-	2	91184061	91202834	1523787	Upstream	91202834	-0.729718
77284083..77285034	10	77284083	77285034	0.00252671	0	0.0030819	0	0.0117196	0	Intergenic	10_77284083_77285034	77284559	Gm3233	-	10	77758990	77759682	475123	Downstream	77759682	0.729702
173788808..173791769	2	173788808	173791769	0.0575869	0.0529111	0.0390441	0.0710107	0.0660716	0.0519946	Intergenic	2_173788808_173791769	173790288	Gm14271	+	2	172046526	172050134	1743762	Upstream	172046526	0.447775	-6.51
157477362..157485251	2	157477362	157485251	0.462803	0.387375	0.376505	0.356544	0.424817	0.347501	Intergenic	2_157477362_157485251	157481306	Nfs1	-	2	156078929	156144186	1337120	Upstream	156144186	-0.729691
94289359..94290545	2	94289359	94290545	0.00430919	0.00258262	0.0189065	0.00550575	0.00736519	0.0060863	Intergenic	2_94289359_94290545	94289952	Trp53i11	+	2	93187548	93201759	1102404	Upstream	93187548	-0.447532	-8.75
87612768..87614115	17	87612768	87614115	0.013664	0.00640124	0.0181875	0.0163407	0.0159028	0.0170823	Intergenic	17_87612768_87614115	87613442	1700011E24Rik	-	17	87389571	87427741	185701	Upstream	87427741	0.729671
12126318..12128503	8	12126318	12128503	0.0144805	0.00934318	0.00599713	0.0206681	0.00765711	0.0146333	Intergenic	8_12126318_12128503	12127410	Gm15419	-	8	11399186	11417892	709518	Upstream	11417892	0.729665
125258190..125264210	4	125258190	125264210	0.00634175	0.00767479	0.0078068	0.00657375	0.013927	0.00615779	Intergenic	4_125258190_125264210	125261200	Psmb2	+	4	126677630	126709714	1416430	Downstream	126677630	0.729648
61645227..61645537	7	61645227	61645537	0.00828393	0.0289829	0.00628933	0.0400693	0.022656	0.0193605	Intergenic	7_61645227_61645537	61645382	AC221015.22	-	7	59746425	59746518	1898864	Upstream	59746518	0.72963
114552965..114555902	11	114552965	114555902	0.00454032	0.00156513	0.000739	0.00646592	0.00364162	0	Intergenic	11_114552965_114555902	114554433	Mrps7	+	11	115603925	115608036	1049492	Downstream	115603925	-0.729621
166442897..166443921	2	166442897	166443921	0.000963	0	0	0	0.00260954	0	Intergenic	2_166442897_166443921	166443409	Wfdc16	-	2	164634707	164638796	1804613	Upstream	164638796	0.447442	-7.84
173730092..173731492	2	173730092	173731492	0.012281	0	0.00154877	0.00953851	0	0.00471492	Intergenic	2_173730092_173731492	173730792	Gm14443	-	2	175166255	175175871	1445079	Downstream	175175871	-0.447425	-8.39
157523968..157527001	2	157523968	157527001	0.00895665	0.0103457	0.0172751	0.0185755	0.0155386	0.00695009	Intergenic	2_157523968_157527001	157525484	Adig	+	2	158502612	158508198	977128	Downstream	158502612	0.447397	-9.63
73988263..73988817	15	73988263	73988817	0.0558882	0.0404753	0.0267524	0.0357082	0.032569	0.0335119	Intergenic	15_73988263_73988817	73988540	Lypd2	-	15	74732253	74734313	745773	Downstream	74734313	0.729575
84662274..84667091	15	84662274	84667091	0.339101	0.40438	0.411625	0.558683	0.503061	0.353746	Intergenic	15_84662274_84667091	84664682	Prr5	+	15	84669620	84703673	4938	Downstream	84669620	0.729567
28479334..28480798	2	28479334	28480798	0.20031	0.244893	0.234444	0.170771	0.245906	0.216886	Intergenic	2_28479334_28480798	28480066	Dbh	+	2	27165233	27183200	1314833	Upstream	27165233	0.729557
54714267..54715828	14	54714267	54715828	0.00650463	0.00274259	0.00125223	0.0148227	0.0034248	0.00582584	Intergenic	14_54714267_54715828	54715047	Traj28	+	14	54191661	54191725	523386	Upstream	54191661	-0.729552
126905275..126906555	10	126905275	126906555	0.118004	0.132125	0.103134	0.148085	0.151769	0.126542	Intergenic	10_126905275_126906555	126905915	Gm16217	+	10	127596548	127597870	690633	Downstream	127596548	0.729551
49542672..49544465	18	49542672	49544465	0.00134082	0.00336657	0.00688488	0.00364288	0.0115312	0.00853419	Intergenic	18_49542672_49544465	49543568	Hdhd1a	-	18	50567656	50568699	1025131	Downstream	50568699	0.729546
174232639..174234494	2	174232639	174234494	0.00416428	0.00161884	0.00627977	0.00843852	0.00471039	0.00240669	Intergenic	2_174232639_174234494	174233567	Cstf1	+	2	172370681	172382448	1862886	Upstream	172370681	-0.447229	-8.74
65817635..65819184	2	65817635	65819184	0.00563967	0	0.00153453	0	0.00387359	0.00450589	Intergenic	2_65817635_65819184	65818409	Scn3a	-	2	65457118	65567627	250782	Upstream	65567627	0.729525
61064738..61066234	7	61064738	61066234	0.159218	0.1348	0.153323	0.160259	0.28824	0.184784	Intergenic	7_61064738_61066234	61065486	AC171272.15	-	7	59527771	59527849	1537637	Upstream	59527849	0.729523
22327158..22328438	9	22327158	22328438	0.00495875	0.0141526	0.00659125	0.0160067	0.0109511	0.00515659	Intergenic	9_22327158_22328438	22327798	Cnn1	+	9	22099281	22109630	228517	Upstream	22099281	0.729509
8897872..8899805	10	8897872	8899805	0.0374479	0.0369721	0.0376852	0.0649571	0.0839167	0.0477432	Intergenic	10_8897872_8899805	8898838	6530403G13Rik	-	10	7792523	7792822	1106016	Upstream	7792822	0.729506
74708532..74709515	7	74708532	74709515	0.00654548	0	0.00261733	0	0.0034481	0	Intergenic	7_74708532_74709515	74709024	Fam174b	+	7	73740307	73776919	968717	Upstream	73740307	0.72948
105415932..105416449	2	105415932	105416449	0	0.00295904	0.00994384	0	0.00327503	0.0203898	Intergenic	2_105415932_105416449	105416190	SCARNA21	+	2	104040669	104040807	1375521	Upstream	104040669	-0.44713	-6.66
148426560..148427835	4	148426560	148427835	0.0844283	0.0615115	0.0643192	0.0897675	0.133582	0.052721	Intergenic	4_148426560_148427835	148427198	Nmnat1	-	4	149467572	149485202	1058004	Downstream	149485202	-0.729478
17240805..17242553	12	17240805	17242553	0.00112828	0	0.00068	0	0.00346924	0	Intergenic	12_17240805_17242553	17241679	E2f6	+	12	16810965	16826743	430714	Upstream	16810965	-0.729464
12323206..12325855	8	12323206	12325855	0.0696625	0.0634806	0.0631338	0.0851907	0.0970682	0.0749598	Intergenic	8_12323206_12325855	12324530	Cars2	-	8	11514021	11550771	773759	Upstream	11550771	0.729462
113683100..113684577	5	113683100	113684577	0.0216155	0.0089494	0.00723383	0.0081183	0.00344343	0.0202708	Intergenic	5_113683100_113684577	113683838	Gm13825	+	5	114968823	114971400	1284985	Downstream	114968823	0.72946
56572043..56574040	9	56572043	56574040	0.0338047	0.0304682	0.0215485	0.0298368	0.0393044	0.0351712	Intergenic	9_56572043_56574040	56573041	Wdr61	-	9	54714735	54734519	1838522	Upstream	54734519	-0.729453
59026754..59028465	7	59026754	59028465	0	0	0	0.00288269	0.00390592	0.00210994	Intergenic	7_59026754_59028465	59027610	AC171272.29	-	7	59479347	59479425	451815	Downstream	59479425	0.729445
54227626..54229718	14	54227626	54229718	0.0284404	0.0196873	0.0339675	0.0478292	0.036293	0.0447853	Intergenic	14_54227626_54229718	54228672	AC126250.1	+	14	52769863	52770392	1458809	Upstream	52769863	-0.729442
54227626..54229718	14	54227626	54229718	0.0284404	0.0196873	0.0339675	0.0478292	0.036293	0.0447853	Intergenic	14_54227626_54229718	54228672	Trav8d-2	+	14	53042428	53042891	1186244	Upstream	53042428	-0.729442
54227626..54229718	14	54227626	54229718	0.0284404	0.0196873	0.0339675	0.0478292	0.036293	0.0447853	Intergenic	14_54227626_54229718	54228672	Trav4-2	+	14	53418388	53418873	810284	Upstream	53418388	-0.729442
54227626..54229718	14	54227626	54229718	0.0284404	0.0196873	0.0339675	0.0478292	0.036293	0.0447853	Intergenic	14_54227626_54229718	54228672	AC142449.2	+	14	53757651	53757914	471021	Upstream	53757651	-0.729442
54227626..54229718	14	54227626	54229718	0.0284404	0.0196873	0.0339675	0.0478292	0.036293	0.0447853	Intergenic	14_54227626_54229718	54228672	SNORA17	-	14	55161477	55161608	932936	Downstream	55161608	-0.729442
54227626..54229718	14	54227626	54229718	0.0284404	0.0196873	0.0339675	0.0478292	0.036293	0.0447853	Intergenic	14_54227626_54229718	54228672	Mcpt2	+	14	56042123	56044634	1813451	Downstream	56042123	-0.729442
18441760..18442733	2	18441760	18442733	0	0	0	0.00358638	0.00519258	0	Intergenic	2_18441760_18442733	18442246	Armc3	+	2	19199302	19310241	757056	Downstream	19199302	-0.447092	-7.27
65904366..65905062	3	65904366	65905062	0.00800791	0.0131072	0	0.00413779	0.00861414	0.00153427	Intergenic	3_65904366_65905062	65904714	Gfm1	+	3	67430096	67476529	1525382	Downstream	67430096	-0.729438
147454614..147455092	2	147454614	147455092	0.00708166	0	0.00408347	0.00729256	0.00695049	0.0145806	Intergenic	2_147454614_147455092	147454853	Cst8	+	2	148798785	148805595	1343932	Downstream	148798785	0.729437
145876900..145877775	6	145876900	145877775	0.0289685	0.0273478	0.0512286	0.0616447	0.0804497	0.0266793	Intergenic	6_145876900_145877775	145877338	Gm6288	-	6	147442802	147476046	1598708	Downstream	147476046	-0.729437
111812620..111813524	5	111812620	111813524	0.0056104	0	0	0	0	0.00266431	Intergenic	5_111812620_111813524	111813072	Asphd2	-	5	112385448	112392213	579141	Downstream	112392213	0.729397
109411324..109411850	8	109411324	109411850	0.0195323	0.0450156	0.0459174	0.122803	0.0813611	0.0675049	Intergenic	8_109411324_109411850	109411587	Txnl4b	+	8	109565892	109574051	154305	Downstream	109565892	-0.729384
163108154..163109065	2	163108154	163109065	0.00819312	0.00168068	0.00594801	0.0150108	0.0131979	0.00630592	Intergenic	2_163108154_163109065	163108610	Kcnk15	+	2	163853651	163859746	745041	Downstream	163853651	0.446839	-6.77
78632205..78636936	15	78632205	78636936	0.0148899	0.0158144	0.0104104	0.0171556	0.0324599	0.0179952	Intergenic	15_78632205_78636936	78634571	Pick1	+	15	79229173	79256674	594602	Downstream	79229173	0.729371
126861763..126862727	10	126861763	126862727	0.0479189	0.0477151	0.0458219	0.0757847	0.0519011	0.0472787	Intergenic	10_126861763_126862727	126862245	Gm20492	+	10	127288514	127289681	426269	Downstream	127288514	0.729369
12327369..12327854	2	12327369	12327854	0	0	0	0.0118685	0.0139627	0	Intergenic	2_12327369_12327854	12327611	AL772216.69	+	2	10489971	10490096	1837640	Upstream	10489971	0.446732	-5.76
28334953..28337897	2	28334953	28337897	0.00262442	0.00198547	0.00168217	0.0048965	0.00556175	0.000395	Intergenic	2_28334953_28337897	28336425	Endog	+	2	30171493	30174069	1835068	Downstream	30171493	-0.729349
135290776..135291648	1	135290776	135291648	0.257748	0.281233	0.274582	0.285417	0.328331	0.284917	Intergenic	1_135290776_135291648	135291212	U7	-	1	136990211	136990270	1699058	Downstream	136990270	0.729345
92723175..92724798	2	92723175	92724798	0.0135655	0.0187838	0.0126434	0.00683412	0.0169951	0.0117101	Intergenic	2_92723175_92724798	92723987	Hsd17b12	-	2	94032689	94157964	1433977	Downstream	94157964	-0.446681	-5.54
157487498..157488420	2	157487498	157488420	0.0241344	0.0302559	0.0163736	0.0329107	0.0295173	0.0219474	Intergenic	2_157487498_157488420	157487959	BC029722	-	2	155817730	155819426	1668533	Upstream	155819426	-0.446663	-5.17
86917350..86920159	12	86917350	86920159	0.0510513	0.0548464	0.0550108	0.0590873	0.0884575	0.0724849	Intergenic	12_86917350_86920159	86918754	1700020O03Rik	+	12	86241890	86291414	676864	Upstream	86241890	-0.729324
174559518..174560997	2	174559518	174560997	0.00174074	0	0	0.00236023	0.00540267	0.00433536	Intergenic	2_174559518_174560997	174560258	Gm2004	-	2	176141591	176149825	1589567	Downstream	176149825	0.446655	-6.33
25251225..25252486	12	25251225	25252486	0.00782691	0.0055104	0.00404217	0.00848117	0.0174744	0.00562938	Intergenic	12_25251225_25252486	25251855	5S_rRNA	+	12	25687801	25687906	435946	Downstream	25687801	0.729297
153547733..153550180	2	153547733	153550180	0.0106631	0.0074638	0.00274225	0.00325872	0.00383864	0.00193409	Intergenic	2_153547733_153550180	153548957	Snph	-	2	151590549	151632593	1916364	Upstream	151632593	-0.446147	-5.92
166442897..166443921	2	166442897	166443921	0.000963	0	0	0	0.00260954	0	Intergenic	2_166442897_166443921	166443409	Kcnb1	-	2	167103378	167190155	746746	Downstream	167190155	0.445989	-7.84
86428862..86429372	8	86428862	86429372	0	0	0.00465465	0.00564391	0	0.00235481	Intergenic	8_86428862_86429372	86429117	4921524J17Rik	-	8	85408759	85432841	996276	Upstream	85432841	0.729257
149316405..149318372	5	149316405	149318372	0	0.000763	0.00251727	0.00625173	0.00271827	0.0036287	Intergenic	5_149316405_149318372	149317389	Gm20488	+	5	149368476	149430682	51087	Downstream	149368476	-0.729256
173788808..173791769	2	173788808	173791769	0.0575869	0.0529111	0.0390441	0.0710107	0.0660716	0.0519946	Intergenic	2_173788808_173791769	173790288	Ctcfl	-	2	173093609	173119525	670763	Upstream	173119525	0.445955	-6.51
130157255..130158602	2	130157255	130158602	0.00627508	0	0.00321934	0	0.00750382	0.00331366	Intergenic	2_130157255_130158602	130157929	Chchd5	+	2	129129700	129134134	1028229	Upstream	129129700	0.445933	-7.49
179192159..179193566	2	179192159	179193566	0	0	0.00138919	0.00204832	0	0	Intergenic	2_179192159_179193566	179192863	Rps21	+	2	180257377	180258445	1064514	Downstream	180257377	-0.445921	-7.82
157523968..157527001	2	157523968	157527001	0.00895665	0.0103457	0.0172751	0.0185755	0.0155386	0.00695009	Intergenic	2_157523968_157527001	157525484	Romo1	+	2	156144039	156145797	1381445	Upstream	156144039	-0.445456	-9.63
170945793..170946620	2	170945793	170946620	0.00581022	0.0145885	0.00393086	0	0	0	Intergenic	2_170945793_170946620	170946207	Bcas1	-	2	170346991	170427845	518362	Upstream	170427845	-0.445067	-7.71
34606146..34606744	7	34606146	34606744	0.0658102	0.101325	0.0993419	0.159777	0.130833	0.0653709	Intergenic	7_34606146_34606744	34606445	Slc7a9	+	7	35449037	35466036	842592	Downstream	35449037	0.729236
121069215..121069787	5	121069215	121069787	0.00688785	0	0.00432285	0.0106185	0.00581027	0.0077955	Intergenic	5_121069215_121069787	121069501	Ift81	-	5	122550204	122614518	1545017	Downstream	122614518	0.729221
158569888..158570816	2	158569888	158570816	0.297547	0.207862	0.224848	0.362649	0.289606	0.258109	Intergenic	2_158569888_158570816	158570352	Adig	+	2	158502612	158508198	67740	Upstream	158502612	0.729215
108362192..108363210	4	108362192	108363210	0	0	0	0.00283027	0.00659688	0.00236174	Intergenic	4_108362192_108363210	108362701	Rnf11	-	4	109451098	109484728	1122027	Downstream	109484728	-0.729173
12327369..12327854	2	12327369	12327854	0	0	0	0.0118685	0.0139627	0	Intergenic	2_12327369_12327854	12327611	AL772216.20	+	2	10489410	10489533	1838201	Upstream	10489410	-0.444769	-5.76
58746280..58747914	15	58746280	58747914	0.00231132	0.00885387	0.012575	0.00673259	0.00742227	0.00589335	Intergenic	15_58746280_58747914	58747097	Anxa13	-	15	58341874	58364148	382949	Upstream	58364148	-0.72916
35941461..35943164	18	35941461	35943164	0.0217568	0.024728	0.0199301	0.0406063	0.0360747	0.028377	Intergenic	18_35941461_35943164	35942313	2010001M09Rik	-	18	35647266	35649367	292946	Upstream	35649367	0.729158
97476157..97477737	4	97476157	97477737	0.0280648	0.0370277	0.0459534	0.0345913	0.0474244	0.0451271	Intergenic	4_97476157_97477737	97476947	AL671229.1	-	4	98557740	98557865	1080918	Downstream	98557865	0.729146
133442405..133444218	4	133442405	133444218	0.020473	0.0217465	0.0174171	0.0444645	0.0177194	0.0245514	Intergenic	4_133442405_133444218	133443311	Ccdc21	-	4	134129858	134187112	743801	Downstream	134187112	0.729132
166187164..166187634	2	166187164	166187634	0.00820478	0	0	0	0.0185615	0.00758097	Intergenic	2_166187164_166187634	166187399	Cebpb	+	2	167688915	167690418	1501516	Downstream	167688915	-0.444458	-7.2
174822816..174824514	2	174822816	174824514	0.000581	0.00176843	0.00190919	0.00380003	0.00470627	0	Intergenic	2_174822816_174824514	174823665	Rae1	+	2	173000117	173015739	1823548	Upstream	173000117	-0.444364	-8.34
42208552..42210781	19	42208552	42210781	0.0065366	0.00540776	0.0185851	0.0164211	0.00981681	0.0057575	Intergenic	19_42208552_42210781	42209666	Opalin	-	19	41062474	41077113	1132553	Upstream	41077113	-0.729121
54227626..54229718	14	54227626	54229718	0.0284404	0.0196873	0.0339675	0.0478292	0.036293	0.0447853	Intergenic	14_54227626_54229718	54228672	AC161873.2	+	14	53640946	53641221	587726	Upstream	53640946	-0.729119
87564812..87567003	3	87564812	87567003	0.023489	0.0411323	0.0400548	0.0527426	0.0543892	0.0437139	Intergenic	3_87564812_87567003	87565908	Ubqln4	+	3	88553716	88569725	987808	Downstream	88553716	0.729114
149831604..149832001	5	149831604	149832001	0	0	0.0179286	0.0152874	0.0310647	0.0121051	Intergenic	5_149831604_149832001	149831802	Gm15410	-	5	148946592	148948866	882936	Upstream	148948866	-0.729113
92848550..92850484	2	92848550	92850484	0.0484318	0.0437833	0.0494823	0.0616364	0.0547343	0.0353719	Intergenic	2_92848550_92850484	92849517	Gm13802	-	2	93085942	93098244	248727	Downstream	93098244	0.72911
129311297..129312734	5	129311297	129312734	0	0	0	0	0.00231522	0.000809	Intergenic	5_129311297_129312734	129312015	Zfp11	-	5	129654593	129670099	358084	Downstream	129670099	-0.729098
84222023..84223468	12	84222023	84223468	0.0465844	0.0338787	0.0370288	0.0356715	0.0323131	0.0387825	Intergenic	12_84222023_84223468	84222745	Tmed10	-	12	85340614	85374717	1151972	Downstream	85374717	0.729097
6576693..6577266	19	6576693	6577266	0.0437602	0.0151739	0.0261484	0.0206489	0.024612	0.0368251	Intergenic	19_6576693_6577266	6576979	AC129188.1	-	19	7398421	7399077	822098	Downstream	7399077	0.729096
92848550..92850484	2	92848550	92850484	0.0484318	0.0437833	0.0494823	0.0616364	0.0547343	0.0353719	Intergenic	2_92848550_92850484	92849517	Slc35c1	-	2	92452764	92460538	388979	Upstream	92460538	-0.729075
64770548..64776601	9	64770548	64776601	0.0495545	0.0690001	0.0727177	0.0820415	0.090985	0.0557503	Intergenic	9_64770548_64776601	64773574	Pdcd7	+	9	65346068	65359642	572494	Downstream	65346068	0.729073
163109411..163114640	2	163109411	163114640	0.00618399	0.00595673	0.00423242	0.00479565	0.00489098	0.00333679	Intergenic	2_163109411_163114640	163112025	Wfdc9	-	2	164649631	164656583	1544558	Downstream	164656583	0.444305	-11.1
49872703..49874832	9	49872703	49874832	0.00992106	0.0139589	0.0149373	0.0150489	0.0185954	0.0102089	Intergenic	9_49872703_49874832	49873767	Gm5617	+	9	48495345	48495964	1378422	Upstream	48495345	-0.729046
10275175..10276795	2	10275175	10276795	0.00322942	0.00185352	0.00305613	0.00430986	0.00994399	0.005796	Intergenic	2_10275175_10276795	10275985	AL772216.11	+	2	10501633	10501754	225648	Downstream	10501633	0.729043
54907564..54908665	13	54907564	54908665	0.0127095	0.0161661	0.0239796	0.0128213	0.0149819	0.0222787	Intergenic	13_54907564_54908665	54908114	Slc25a48	+	13	56438355	56474239	1530241	Downstream	56438355	0.729035
76139354..76143343	15	76139354	76143343	0.0149759	0.0117054	0.00622028	0.00350189	0.00915142	0.00845929	Intergenic	15_76139354_76143343	76141348	Zfp41	+	15	75616679	75625300	524669	Upstream	75616679	0.729029
166264950..166265668	2	166264950	166265668	0	0.00426365	0.00573827	0.0069739	0.00463044	0	Intergenic	2_166264950_166265668	166265309	Slpi	-	2	164354070	164389095	1876214	Upstream	164389095	0.443825	-5.78
116121269..116122257	7	116121269	116122257	0.0164618	0.0249213	0.0216592	0.0281283	0.0246499	0.00821094	Intergenic	7_116121269_116122257	116121763	1700003G18Rik	-	7	116081759	116093142	28621	Upstream	116093142	-0.729016
86389124..86391421	8	86389124	86391421	0.00362878	0.00121047	0	0	0.00264043	0.0015719	Intergenic	8_86389124_86391421	86390272	1700122E12Rik	+	8	84847188	84848415	1543084	Upstream	84847188	-0.728998
110181780..110184514	8	110181780	110184514	0.0224243	0.00869689	0.0179767	0.0268876	0.0164043	0.00926804	Intergenic	8_110181780_110184514	110183147	Mir3108	+	8	108936860	108936938	1246287	Upstream	108936860	0.728991
102729125..102729795	11	102729125	102729795	0.0464084	0.0309228	0.026909	0.0190255	0.0190084	0.0298562	Intergenic	11_102729125_102729795	102729460	Mapt	+	11	104231390	104332090	1501930	Downstream	104231390	0.728986
174516982..174518900	2	174516982	174518900	0.00250696	0	0	0.00182029	0.00226129	0.000607	Intergenic	2_174516982_174518900	174517941	Gm14453	-	2	173025685	173034580	1483361	Upstream	173034580	0.443661	-8.94
4764140..4764733	11	4764140	4764733	0.0907556	0.117219	0.161311	0.2455	0.210278	0.0952036	Intergenic	11_4764140_4764733	4764436	Mtmr3	-	11	4480868	4594863	169573	Upstream	4594863	0.728953
125258190..125264210	4	125258190	125264210	0.00634175	0.00767479	0.0078068	0.00657375	0.013927	0.00615779	Intergenic	4_125258190_125264210	125261200	AL606908.1	+	4	126831464	126831758	1570264	Downstream	126831464	0.728951
112416426..112416950	5	112416426	112416950	0.0241782	0.0341456	0.00922128	0.0367423	0.026158	0.0240465	Intergenic	5_112416426_112416950	112416688	Svop	-	5	114026910	114091570	1674882	Downstream	114091570	-0.728939
163109411..163114640	2	163109411	163114640	0.00618399	0.00595673	0.00423242	0.00479565	0.00489098	0.00333679	Intergenic	2_163109411_163114640	163112025	Wfdc6b	+	2	164613522	164618212	1501497	Downstream	164613522	0.443417	-11.1
72013857..72015322	12	72013857	72015322	0.000879	0	0.00964352	0.00207516	0.00888011	0.00158802	Intergenic	12_72013857_72015322	72014589	Gm15283	-	12	73926481	73949785	1935196	Downstream	73949785	-0.728928
166248324..166250362	2	166248324	166250362	0.00379054	0.00147355	0.000532	0.00491832	0.00849892	0.00177044	Intergenic	2_166248324_166250362	166249343	Gm20458	+	2	164460967	164490760	1788376	Upstream	164460967	-0.443234	-9.07
4019134..4020043	19	4019134	4020043	0	0.00336876	0	0	0	0.00264967	Intergenic	19_4019134_4020043	4019588	RP23-283O7.2	+	19	4801512	4805784	781924	Downstream	4801512	-0.728909
71159647..71164340	2	71159647	71164340	0.0190758	0.01737	0.0140686	0.0187244	0.0100846	0.0112401	Intergenic	2_71159647_71164340	71161993	Gm13632	+	2	70877829	70884408	284164	Upstream	70877829	0.44317	-10.32
59520123..59520623	2	59520123	59520623	0.00454059	0.00583555	0.00237378	0.0245811	0.0135446	0.00640353	Intergenic	2_59520123_59520623	59520373	Ccdc148	-	2	58821697	59160683	359690	Upstream	59160683	0.442995	-6.59
153547733..153550180	2	153547733	153550180	0.0106631	0.0074638	0.00274225	0.00325872	0.00383864	0.00193409	Intergenic	2_153547733_153550180	153548957	6820408C15Rik	+	2	152415587	152444330	1133370	Upstream	152415587	0.442606	-5.92
154886510..154888169	1	154886510	154888169	0.00413835	0.00502708	0.00562132	0.00722823	0.00200559	0.00287863	Intergenic	1_154886510_154888169	154887340	Smg7	-	1	152836996	152902646	1984694	Upstream	152902646	0.728886
5116182..5118179	2	5116182	5118179	0.00819505	0.00139222	0.00510633	0.00304523	0.00419589	0.00297425	Intergenic	2_5116182_5118179	5117180	Dhtkd1	-	2	5896115	5942792	825612	Downstream	5942792	-0.442429	-5.76
49828673..49830032	9	49828673	49830032	0.0032197	0	0.00941555	0.0046891	0.0037188	0.00177294	Intergenic	9_49828673_49830032	49829353	Mir34b	-	9	51103562	51103645	1274292	Downstream	51103645	0.728875
22035582..22037610	2	22035582	22037610	0.00309518	0.00151088	0	0.0147481	0.00131827	0.000594	Intergenic	2_22035582_22037610	22036596	Gm13362	-	2	20709375	20713234	1323362	Upstream	20713234	-0.442164	-6.74
139992730..139993265	4	139992730	139993265	0	0.00518965	0.00645067	0	0	0	Intergenic	4_139992730_139993265	139992998	U6	-	4	138587624	138587729	1405269	Upstream	138587729	0.728842
139992730..139993265	4	139992730	139993265	0	0.00518965	0.00645067	0	0	0	Intergenic	4_139992730_139993265	139992998	U6	+	4	140918684	140918799	925686	Downstream	140918684	0.728842
163146730..163148733	2	163146730	163148733	0.0212544	0.0115798	0.0143308	0.0252101	0.0326129	0.0305182	Intergenic	2_163146730_163148733	163147732	Ptprt	-	2	161521990	162661147	486585	Upstream	162661147	0.728841
131865580..131867693	2	131865580	131867693	0.0024018	0	0.00121828	0.00574516	0.00284014	0	Intergenic	2_131865580_131867693	131866636	Snord57	+	2	130278016	130278087	1588620	Upstream	130278016	0.728827
25212888..25213586	14	25212888	25213586	0.00325441	0.00438565	0	0.00685087	0	0.0034495	Intergenic	14_25212888_25213586	25213237	E330034G19Rik	+	14	24293214	24309966	920023	Upstream	24293214	0.728812
143127662..143128140	5	143127662	143128140	0.0156004	0.0252397	0	0.0409065	0.0423673	0.0239401	Intergenic	5_143127662_143128140	143127901	Smurf1	-	5	144876495	144965847	1837946	Downstream	144965847	0.728811
47777263..47779617	13	47777263	47779617	0.0177331	0.0106427	0.00849803	0.010866	0.00401725	0.00602264	Intergenic	13_47777263_47779617	47778440	Omd	+	13	49582766	49592609	1804326	Downstream	49582766	0.72881
35192456..35192953	5	35192456	35192953	0	0	0	0.0122176	0.00668531	0	Intergenic	5_35192456_35192953	35192704	Letm1	-	5	33739673	33782817	1409887	Upstream	33782817	-0.728805
5116182..5118179	2	5116182	5118179	0.00819505	0.00139222	0.00510633	0.00304523	0.00419589	0.00297425	Intergenic	2_5116182_5118179	5117180	A230108P19Rik	+	2	6193251	6321611	1076071	Downstream	6193251	0.44205	-5.76
96530399..96530996	9	96530399	96530996	0.164806	0.131591	0.132746	0.206184	0.172341	0.129682	Intergenic	9_96530399_96530996	96530697	Paqr9	+	9	95559817	95562121	970880	Upstream	95559817	-0.728792
166246071..166246887	2	166246071	166246887	0	0.00375222	0.00397027	0.00558541	0	0.00147564	Intergenic	2_166246071_166246887	166246479	Gm11458	+	2	164911354	164919953	1335125	Upstream	164911354	-0.442006	-7.66
70629066..70629976	2	70629066	70629976	0.0116507	0.0148749	0.00877594	0.0146801	0.00952671	0.00352159	Intergenic	2_70629066_70629976	70629521	Dhrs9	+	2	69380445	69404533	1249076	Upstream	69380445	0.441856	-8.15
102742817..102748502	15	102742817	102748502	0.0841312	0.0888767	0.0698509	0.0772826	0.0791371	0.0917399	Intergenic	15_102742817_102748502	102745659	U6	+	15	102373880	102373983	371779	Upstream	102373880	-0.728755
102742817..102748502	15	102742817	102748502	0.0841312	0.0888767	0.0698509	0.0772826	0.0791371	0.0917399	Intergenic	15_102742817_102748502	102745659	U6	+	15	102456563	102456661	289096	Upstream	102456563	-0.728755
102742817..102748502	15	102742817	102748502	0.0841312	0.0888767	0.0698509	0.0772826	0.0791371	0.0917399	Intergenic	15_102742817_102748502	102745659	U6	-	15	102627779	102627885	117774	Upstream	102627885	-0.728755
102742817..102748502	15	102742817	102748502	0.0841312	0.0888767	0.0698509	0.0772826	0.0791371	0.0917399	Intergenic	15_102742817_102748502	102745659	Hoxc13	+	15	102921103	102928814	175444	Downstream	102921103	-0.728755
56028806..56030415	19	56028806	56030415	0	0.00532165	0.00134772	0.00179133	0.00421482	0	Intergenic	19_56028806_56030415	56029610	Gm17197	+	19	56364262	56366241	334652	Downstream	56364262	0.728753
79887567..79888171	12	79887567	79888171	0.00326176	0.00496621	0.00800194	0.0273948	0.0440705	0.003848	Intergenic	12_79887567_79888171	79887869	Map3k9	-	12	81714950	81781170	1893301	Downstream	81781170	0.728749
59260124..59260625	9	59260124	59260625	0	0	0.00194819	0	0.00337941	0.00639077	Intergenic	9_59260124_59260625	59260374	Gm9869	-	9	60821855	60838200	1577826	Downstream	60838200	-0.728746
102784140..102784865	15	102784140	102784865	0.00893312	0.00633381	0.00341183	0.0235429	0.0152364	0.00626719	Intergenic	15_102784140_102784865	102784502	Espl1	+	15	102296293	102324356	488209	Upstream	102296293	0.728735
19203285..19205280	11	19203285	19205280	0.00120513	0	0	0	0	0	Intergenic	11_19203285_19205280	19204283	AL662817.1	-	11	20937576	20937701	1733418	Downstream	20937701	0.728735
158295037..158296666	2	158295037	158296666	0.00121065	0.00170653	0.00519354	0	0	0.00147645	Intergenic	2_158295037_158296666	158295851	4921517L17Rik	+	2	156312299	156375638	1983552	Upstream	156312299	-0.44152	-8.64
27598697..27600227	2	27598697	27600227	0.0143092	0.00298357	0.005802	0	0.00507131	0.00471877	Intergenic	2_27598697_27600227	27599462	Qsox2	-	2	26208637	26237525	1361937	Upstream	26237525	0.728681
51304334..51304904	2	51304334	51304904	0	0.0125692	0	0	0.0081728	0	Intergenic	2_51304334_51304904	51304619	Rif1	+	2	52072837	52122383	768218	Downstream	52072837	-0.441395	-5.83
66039658..66040139	18	66039658	66040139	0.0172014	0	0	0.0192141	0.00345362	0.00499298	Intergenic	18_66039658_66040139	66039898	Afg3l2	-	18	67404767	67449166	1409268	Downstream	67449166	-0.728675
136051211..136052199	5	136051211	136052199	0.00130248	0	0	0	0	0	Intergenic	5_136051211_136052199	136051705	Dnajc30	+	5	135064206	135065365	987499	Upstream	135064206	0.728652
133431841..133433466	5	133431841	133433466	0.00242727	0	0	0	0	0	Intergenic	5_133431841_133433466	133432653	Dnajc30	+	5	135064206	135065365	1631553	Downstream	135064206	0.728652
161147331..161149024	2	161147331	161149024	0.00338464	0.00269649	0.00377956	0.00103103	0.00876356	0.00711418	Intergenic	2_161147331_161149024	161148177	Zhx3	-	2	160743927	160751912	396265	Upstream	160751912	-0.441348	-6.05
161147331..161149024	2	161147331	161149024	0.00338464	0.00269649	0.00377956	0.00103103	0.00876356	0.00711418	Intergenic	2_161147331_161149024	161148177	Zhx3	-	2	160748708	160872998	275179	Upstream	160872998	-0.441348	-6.05
141160349..141161172	5	141160349	141161172	0.0101429	0.0199693	0.0155083	0.00793122	0.0113269	0.0200297	Intergenic	5_141160349_141161172	141160761	Ttyh3	-	5	140620586	140649031	511730	Upstream	140649031	-0.728636
51334159..51335451	2	51334159	51335451	0.00272652	0.0023709	0.0130733	0.00464447	0	0.00646252	Intergenic	2_51334159_51335451	51334805	Lypd6b	+	2	49787688	49948849	1547117	Upstream	49787688	-0.441321	-8.5
4488814..4489227	6	4488814	4489227	0.0153758	0.0134379	0.0112242	0.0104494	0.0032304	0.00291208	Intergenic	6_4488814_4489227	4489020	Dync1i1	+	6	5725639	6028039	1236619	Downstream	5725639	-0.728607
78177944..78178527	15	78177944	78178527	0.0150005	0.0102032	0.0108565	0.00520922	0.00570083	0.00605075	Intergenic	15_78177944_78178527	78178236	Txn2	-	15	77915047	77929006	249230	Upstream	77929006	0.728606
157523968..157527001	2	157523968	157527001	0.00895665	0.0103457	0.0172751	0.0185755	0.0155386	0.00695009	Intergenic	2_157523968_157527001	157525484	U6	+	2	157726000	157726098	200516	Downstream	157726000	0.441308	-9.63
136051211..136052199	5	136051211	136052199	0.00130248	0	0	0	0	0	Intergenic	5_136051211_136052199	136051705	Hip1	-	5	135406523	135545122	506583	Upstream	135545122	-0.728594
54900515..54900972	14	54900515	54900972	0.0360953	0.0226071	0.0205068	0.0912441	0.024859	0.042965	Intergenic	14_54900515_54900972	54900743	Psme2	-	14	55587441	55591113	690370	Downstream	55591113	-0.728586
61265758..61267326	19	61265758	61267326	0.00410501	0.00195384	0.00164146	0.00513475	0.00681905	0.00519778	Intergenic	19_61265758_61267326	61266542	Gm6020	+	19	61183890	61183955	82652	Upstream	61183890	0.728575
32147229..32148085	18	32147229	32148085	0.00690794	0.00525886	0.00716831	0	0	0.00281354	Intergenic	18_32147229_32148085	32147657	Polr2d	+	18	31789159	31796642	358498	Upstream	31789159	0.728566
71986171..71987000	11	71986171	71987000	0.00854021	0	0.00310296	0.00366528	0.00408787	0	Intergenic	11_71986171_71987000	71986585	Rabep1	+	11	70844778	70943105	1141807	Upstream	70844778	-0.728563
61054612..61056807	7	61054612	61056807	0.261658	0.216978	0.22481	0.251943	0.375558	0.268085	Intergenic	7_61054612_61056807	61055710	Mkrn3	-	7	62417593	62420139	1364429	Downstream	62420139	-0.72852
54152627..54153728	14	54152627	54153728	0.0771148	0.0357208	0.0368749	0.0309607	0.0496784	0.0704113	Intergenic	14_54152627_54153728	54153177	Myh6	-	14	54941921	54966927	813750	Downstream	54966927	-0.728502
83886653..83892584	17	83886653	83892584	0.00120128	0.00145463	0.000434	0.000756	0.00113321	0.000406	Intergenic	17_83886653_83892584	83889619	Abcg5	-	17	84658234	84683011	793392	Downstream	84683011	0.728486
174516982..174518900	2	174516982	174518900	0.00250696	0	0	0.00182029	0.00226129	0.000607	Intergenic	2_174516982_174518900	174517941	Rbm38	+	2	173020498	173034734	1497443	Upstream	173020498	0.441306	-8.94
41949158..41954313	9	41949158	41954313	0.0224004	0.0177977	0.0183875	0.0243531	0.0219065	0.0205859	Intergenic	9_41949158_41954313	41951736	2610203C20Rik	+	9	41580741	41592827	370995	Upstream	41580741	0.728481
60449690..60450333	7	60449690	60450333	0.254235	0.215065	0.269788	0.347142	0.419297	0.333234	Intergenic	7_60449690_60450333	60450012	Snord64	-	7	59978808	59978874	471138	Upstream	59978874	0.72848
126861763..126862727	10	126861763	126862727	0.0479189	0.0477151	0.0458219	0.0757847	0.0519011	0.0472787	Intergenic	10_126861763_126862727	126862245	Avil	+	10	127000709	127020994	138464	Downstream	127000709	0.728469
78921412..78922760	15	78921412	78922760	0.0763901	0.108192	0.0567865	0.0421805	0.0706949	0.0417891	Intergenic	15_78921412_78922760	78922086	Foxred2	-	15	77940522	77956722	965364	Upstream	77956722	0.728461
12609230..12610563	8	12609230	12610563	0.0145994	0.00982399	0.0167668	0.0177622	0.025636	0.00870515	Intergenic	8_12609230_12610563	12609896	Upf3a	+	8	13785615	13798538	1175719	Downstream	13785615	-0.728453
31693033..31694036	17	31693033	31694036	0	0.00299259	0.000974	0.00430882	0.00532823	0.00319539	Intergenic	17_31693033_31694036	31693535	Sik1	-	17	31844248	31855792	162257	Downstream	31855792	-0.728443
65664588..65665610	11	65664588	65665610	0.00251838	0	0.0048426	0	0.0110983	0.00705753	Intergenic	11_65664588_65665610	65665099	Map2k4	-	11	65688243	65788297	123198	Downstream	65788297	0.728438
173730092..173731492	2	173730092	173731492	0.012281	0	0.00154877	0.00953851	0	0.00471492	Intergenic	2_173730092_173731492	173730792	1700028P15Rik	-	2	171956879	171962824	1767968	Upstream	171962824	-0.4413	-8.39
12438773..12440512	8	12438773	12440512	0.380544	0.356745	0.335422	0.376546	0.351734	0.333425	Intergenic	8_12438773_12440512	12439643	Col4a1	-	8	11198423	11312826	1126817	Upstream	11312826	0.728413
153600222..153601787	2	153600222	153601787	0.00896774	0.00195758	0.00138559	0.00582794	0.0082079	0.00456459	Intergenic	2_153600222_153601787	153601004	Nrsn2	-	2	152368755	152376638	1224366	Upstream	152376638	0.441212	-8.39
143978136..143978789	7	143978136	143978789	0.742357	0.467401	0.562591	0.587943	0.543599	0.529847	Intergenic	7_143978136_143978789	143978462	Cttn	-	7	144435733	144471009	492547	Downstream	144471009	0.728401
51942644..51944153	11	51942644	51944153	0.00779203	0.00793268	0.00861844	0.014192	0.00663326	0.00234016	Intergenic	11_51942644_51944153	51943398	Gm9945	+	11	53480166	53481097	1536768	Downstream	53480166	-0.728393
168337542..168342046	2	168337542	168342046	0.0178391	0.00898193	0.0154973	0.0161167	0.0179395	0.0176731	Intergenic	2_168337542_168342046	168339794	Trp53rk	+	2	166792531	166799505	1547263	Upstream	166792531	-0.441128	-6.83
29096037..29097038	2	29096037	29097038	0.00227029	0.00299856	0.00859129	0.00348617	0.00908339	0.00472521	Intergenic	2_29096037_29097038	29096537	Gm13547	+	2	29759312	29768998	662775	Downstream	29759312	0.441	-7.86
8328901..8331063	14	8328901	8331063	0.00647521	0.00425183	0.00827958	0.00456325	0.00280523	0.00333789	Intergenic	14_8328901_8331063	8329982	Oit1	-	14	8348948	8378763	48781	Downstream	8378763	0.728373
70629066..70629976	2	70629066	70629976	0.0116507	0.0148749	0.00877594	0.0146801	0.00952671	0.00352159	Intergenic	2_70629066_70629976	70629521	G6pc2	+	2	69211073	69227841	1418448	Upstream	69211073	0.44085	-8.15
51753519..51754692	6	51753519	51754692	0	0.00616528	0	0.00446312	0.00397502	0.00300796	Intergenic	6_51753519_51754692	51754105	Skap2	-	6	51859166	52012549	258444	Downstream	52012549	0.728332
59026754..59028465	7	59026754	59028465	0	0	0	0.00288269	0.00390592	0.00210994	Intergenic	7_59026754_59028465	59027610	AC221015.9	-	7	59784293	59784386	756776	Downstream	59784386	0.728332
153600222..153601787	2	153600222	153601787	0.00896774	0.00195758	0.00138559	0.00582794	0.0082079	0.00456459	Intergenic	2_153600222_153601787	153601004	Asxl1	+	2	153345845	153404007	255159	Upstream	153345845	0.440845	-8.39
137073640..137074967	5	137073640	137074967	0.00445791	0.00226247	0.0038787	0.00950278	0.00658319	0.00181566	Intergenic	5_137073640_137074967	137074304	Fis1	+	5	136953275	136966234	121029	Upstream	136953275	-0.728296
130157255..130158602	2	130157255	130158602	0.00627508	0	0.00321934	0	0.00750382	0.00331366	Intergenic	2_130157255_130158602	130157929	4933427J07Rik	-	2	128955671	128957861	1200068	Upstream	128957861	-0.440528	-7.49
166246071..166246887	2	166246071	166246887	0	0.00375222	0.00397027	0.00558541	0	0.00147564	Intergenic	2_166246071_166246887	166246479	Gm14397	+	2	165159412	165163969	1087067	Upstream	165159412	0.440527	-7.66
166187164..166187634	2	166187164	166187634	0.00820478	0	0	0	0.0185615	0.00758097	Intergenic	2_166187164_166187634	166187399	Wfdc10	+	2	164656046	164657368	1531353	Upstream	164656046	0.440398	-7.2
173730092..173731492	2	173730092	173731492	0.012281	0	0.00154877	0.00953851	0	0.00471492	Intergenic	2_173730092_173731492	173730792	Gm8923	+	2	175470063	175482171	1739271	Downstream	175470063	-0.440389	-8.39
174232639..174234494	2	174232639	174234494	0.00416428	0.00161884	0.00627977	0.00843852	0.00471039	0.00240669	Intergenic	2_174232639_174234494	174233567	Gm14399	-	2	175129493	175142012	908445	Downstream	175142012	0.440209	-8.74
99534308..99536022	X	99534308	99536022	0.00298251	0.00536251	0.00517265	0.00168166	0.0110328	0.00344213	Intergenic	X_99534308_99536022	99535165	Eda	+	X	99975606	100400762	440441	Downstream	99975606	0.728243
102786221..102792548	15	102786221	102792548	0.0416386	0.0380154	0.038024	0.0417265	0.0442439	0.0382753	Intergenic	15_102786221_102792548	102789385	Calcoco1	-	15	102706779	102722178	67207	Upstream	102722178	-0.728241
26705094..26707555	17	26705094	26707555	0.221122	0.219872	0.215258	0.344215	0.274143	0.225206	Intergenic	17_26705094_26707555	26706324	Arhgdig	-	17	26196226	26207786	498538	Upstream	26207786	-0.728241
14348636..14349614	5	14348636	14349614	0.0078947	0	0	0	0.00613285	0.00245824	Intergenic	5_14348636_14349614	14349125	Sema3a	+	5	13396784	13602565	952341	Upstream	13396784	0.728239
103938453..103939408	5	103938453	103939408	0	0	0.00269399	0.00150839	0.00177455	0	Intergenic	5_103938453_103939408	103938931	Gm17660	-	5	104070064	104077608	138677	Downstream	104077608	0.728225
96530399..96530996	9	96530399	96530996	0.164806	0.131591	0.132746	0.206184	0.172341	0.129682	Intergenic	9_96530399_96530996	96530697	n-R5s87	-	9	96549594	96549709	19012	Downstream	96549709	-0.728224
166255028..166255400	2	166255028	166255400	0.0423902	0.0122462	0.0391986	0.029119	0.0160967	0.0226068	Intergenic	2_166255028_166255400	166255214	Gm11464	-	2	165980726	165992517	262697	Upstream	165992517	0.439702	-6.18
59026754..59028465	7	59026754	59028465	0	0	0	0.00288269	0.00390592	0.00210994	Intergenic	7_59026754_59028465	59027610	AC221015.2	-	7	59781780	59781873	754263	Downstream	59781873	0.728205
139992730..139993265	4	139992730	139993265	0	0.00518965	0.00645067	0	0	0	Intergenic	4_139992730_139993265	139992998	Arhgef19	+	4	141239575	141257564	1246577	Downstream	141239575	-0.728204
97252467..97253875	16	97252467	97253875	0	0.0115417	0.0042405	0.00431822	0.0132934	0.0135464	Intergenic	16_97252467_97253875	97253171	5S_rRNA	-	16	97498916	97499022	245851	Downstream	97499022	0.728204
6547846..6550332	19	6547846	6550332	0.0580744	0.0413011	0.055074	0.0406463	0.0350759	0.0462767	Intergenic	19_6547846_6550332	6549089	Sssca1	-	19	5728088	5731732	817357	Upstream	5731732	0.728199
163108154..163109065	2	163108154	163109065	0.00819312	0.00168068	0.00594801	0.0150108	0.0131979	0.00630592	Intergenic	2_163108154_163109065	163108610	3230401D17Rik	-	2	163405822	163424697	316087	Downstream	163424697	0.439609	-6.77
33442960..33443569	8	33442960	33443569	0.110789	0.0560471	0.12378	0.147807	0.149137	0.0891858	Intergenic	8_33442960_33443569	33443264	Leprotl1	-	8	34135572	34147033	703769	Downstream	34147033	-0.728192
108917055..108918778	11	108917055	108918778	0.239197	0.24445	0.325059	0.331183	0.407754	0.257914	Intergenic	11_108917055_108918778	108917917	Pitpnc1	-	11	107207892	107470699	1447218	Upstream	107470699	0.728188
18915906..18918941	8	18915906	18918941	0.00556027	0.00710546	0.00459579	0.00725924	0.0108436	0.00376416	Intergenic	8_18915906_18918941	18917424	Gm6483	+	8	19682268	19698275	764844	Downstream	19682268	0.72818
166246071..166246887	2	166246071	166246887	0	0.00375222	0.00397027	0.00558541	0	0.00147564	Intergenic	2_166246071_166246887	166246479	Zswim3	+	2	164805098	164822130	1441381	Upstream	164805098	0.439054	-7.66
93123383..93124765	2	93123383	93124765	0.0321635	0.0172926	0.00499636	0.00878182	0.0178846	0.0136172	Intergenic	2_93123383_93124765	93124074	4631405J19Rik	+	2	93027956	93044732	96118	Upstream	93027956	-0.438944	-6.53
129892787..129894600	2	129892787	129894600	0.014507	0.0277338	0.0191424	0.0379195	0.0314736	0.0278428	Intergenic	2_129892787_129894600	129893693	1700020A23Rik	+	2	130405259	130406074	511566	Downstream	130405259	0.728155
101659426..101662248	3	101659426	101662248	0.00200076	0.00325778	0.0022283	0.0110268	0.00330618	0.00255751	Intergenic	3_101659426_101662248	101660837	Tspan2	+	3	102734529	102772292	1073692	Downstream	102734529	0.728144
82821222..82822553	18	82821222	82822553	0.0239553	0.004344	0.0160231	0.0115207	0.0160699	0.00991118	Intergenic	18_82821222_82822553	82821888	Cndp1	-	18	84610509	84650084	1828196	Downstream	84650084	0.728133
179192159..179193566	2	179192159	179193566	0	0	0.00138919	0.00204832	0	0	Intergenic	2_179192159_179193566	179192863	U6	+	2	180698063	180698169	1505200	Downstream	180698063	0.438615	-7.82
121733634..121735422	1	121733634	121735422	0	0	0.000547	0	0	0	Intergenic	1_121733634_121735422	121734528	Insig2	-	1	121304353	121332589	401939	Upstream	121332589	0.72812
62256229..62258813	9	62256229	62258813	0.00392631	0.000581	0.00175952	0.00135131	0.00621105	0.00258575	Intergenic	9_62256229_62258813	62257521	Gm9869	-	9	60821855	60838200	1419321	Upstream	60838200	-0.728097
125665636..125666316	8	125665636	125666316	0	0.00886876	0.00189094	0.00512942	0.0388017	0.00341856	Intergenic	8_125665636_125666316	125665976	2810004N23Rik	-	8	124839355	124863029	802947	Upstream	124863029	-0.728093
179192159..179193566	2	179192159	179193566	0	0	0.00138919	0.00204832	0	0	Intergenic	2_179192159_179193566	179192863	U6	+	2	181183512	181183615	1990649	Downstream	181183512	0.438615	-7.82
107072519..107073897	2	107072519	107073897	0.00143101	0	0.00515365	0	0.00387929	0	Intergenic	2_107072519_107073897	107073208	Gm13912	-	2	108183716	108291319	1218111	Downstream	108291319	0.438539	-8.43
8691469..8693785	19	8691469	8693785	0.0124568	0.0102869	0.0115478	0.00465357	0.00939326	0.00454843	Intergenic	19_8691469_8693785	8692627	Taf6l	-	19	8774354	8786417	93790	Downstream	8786417	0.728074
5766350..5767442	16	5766350	5767442	0.0224954	0.0217691	0.0267698	0.0476262	0.0535931	0.0466783	Intergenic	16_5766350_5767442	5766896	AU021092	-	16	5211828	5222299	544597	Upstream	5222299	0.728051
82478673..82479330	11	82478673	82479330	0.0233003	0.00465892	0.0138248	0.00438304	0.0050597	0.010853	Intergenic	11_82478673_82479330	82479001	Myo1d	-	11	80482126	80780025	1698976	Upstream	80780025	-0.72805
92735608..92736148	2	92735608	92736148	0.0120574	0	0.00656829	0.0133274	0.00494413	0	Intergenic	2_92735608_92736148	92735878	Mir1955	+	2	92191977	92192074	543901	Upstream	92191977	0.438191	-6.76
116863432..116864020	8	116863432	116864020	0.022593	0.0230068	0.0112102	0.007479	0.00454121	0.00204686	Intergenic	8_116863432_116864020	116863726	2310061C15Rik	-	8	116888685	116921455	57729	Downstream	116921455	-0.728037
35480889..35482494	3	35480889	35482494	0.00714217	0.0075089	0.00819963	0.0101167	0.0160897	0.00994036	Intergenic	3_35480889_35482494	35481691	Qrfpr	-	3	36179424	36222275	740584	Downstream	36222275	0.728035
31526409..31527386	16	31526409	31527386	0.00465201	0.00313453	0.00665593	0.00622124	0.00346926	0	Intergenic	16_31526409_31527386	31526897	Gm17106	-	16	32985854	33108601	1581704	Downstream	33108601	-0.728029
82601852..82604026	11	82601852	82604026	0.00207452	0.00279086	0.00554523	0.00824682	0.0057007	0.000983	Intergenic	11_82601852_82604026	82602939	1700020L24Rik	+	11	83437686	83441232	834747	Downstream	83437686	-0.728024
24639412..24640290	5	24639412	24640290	0.00293095	0	0	0	0	0	Intergenic	5_24639412_24640290	24639851	Abcb8	+	5	24393663	24410054	246188	Upstream	24393663	0.728021
95652950..95654769	3	95652950	95654769	0.157063	0.1126	0.132283	0.144604	0.153676	0.117605	Intergenic	3_95652950_95654769	95653860	Tmod4	+	3	95124476	95129209	529384	Upstream	95124476	0.728018
179192159..179193566	2	179192159	179193566	0	0	0.00138919	0.00204832	0	0	Intergenic	2_179192159_179193566	179192863	Eef1a2	-	2	181147653	181157014	1964151	Downstream	181157014	-0.437785	-7.82
74001417..74002984	9	74001417	74002984	0.00972334	0.00466773	0.007365	0.0193803	0.00553497	0.0100163	Intergenic	9_74001417_74002984	74002201	Gm5745	-	9	73175427	73175741	826460	Upstream	73175741	-0.728008
26156032..26157652	2	26156032	26157652	0.0468408	0.0402911	0.037779	0.0427913	0.0502603	0.0281643	Intergenic	2_26156032_26157652	26156842	Abca2	+	2	25428703	25448540	728139	Upstream	25428703	0.437625	-8.32
35667319..35669500	7	35667319	35669500	0.0122668	0.00318704	0.00842046	0.0214393	0.0135489	0.0135411	Intergenic	7_35667319_35669500	35668409	Tdrd12	-	7	35493612	35537745	130664	Upstream	35537745	0.728002
108997640..108997922	8	108997640	108997922	0.0219558	0	0	0	0.00472575	0	Intergenic	8_108997640_108997922	108997781	Nob1	-	8	107412486	107425051	1572730	Upstream	107425051	-0.727999
44458814..44459756	5	44458814	44459756	0.0239582	0.0096879	0.0131336	0.00798133	0.0128014	0.00700488	Intergenic	5_44458814_44459756	44459285	Gm5292	-	5	43943902	43944483	514802	Upstream	43944483	0.727998
168337542..168342046	2	168337542	168342046	0.0178391	0.00898193	0.0154973	0.0161167	0.0179395	0.0176731	Intergenic	2_168337542_168342046	168339794	Ddx27	+	2	167015193	167034947	1324601	Upstream	167015193	-0.43734	-6.83
157438962..157441019	1	157438962	157441019	0.00575847	0.00492281	0.00346724	0	0.00718093	0.00278206	Intergenic	1_157438962_157441019	157439990	Tor3a	-	1	156653617	156674356	765634	Upstream	156674356	0.727998
118294252..118297056	11	118294252	118297056	0.0271042	0.0319915	0.0265054	0.054819	0.0460897	0.0373423	Intergenic	11_118294252_118297056	118295654	Gm11767	-	11	119935803	119942698	1647044	Downstream	119942698	0.727996
30084554..30086539	18	30084554	30086539	0.0113883	0.0301056	0.025153	0.0376245	0.023277	0.0206328	Intergenic	18_30084554_30086539	30085546	Wdr33	+	18	31804057	31908987	1718511	Downstream	31804057	0.727983
59026754..59028465	7	59026754	59028465	0	0	0	0.00288269	0.00390592	0.00210994	Intergenic	7_59026754_59028465	59027610	AC169674.45	-	7	59426795	59426873	399263	Downstream	59426873	0.727979
101105610..101105972	15	101105610	101105972	0.181676	0.0736303	0.08641	0.0885212	0.106068	0.129683	Intergenic	15_101105610_101105972	101105791	Csad	-	15	102176998	102189043	1083252	Downstream	102189043	0.72797
163109411..163114640	2	163109411	163114640	0.00618399	0.00595673	0.00423242	0.00479565	0.00489098	0.00333679	Intergenic	2_163109411_163114640	163112025	Ube2c	+	2	164769898	164778822	1657873	Downstream	164769898	-0.437184	-11.1
55507020..55508930	18	55507020	55508930	0.00192296	0	0.000674	0	0.00594118	0.00579404	Intergenic	18_55507020_55508930	55507975	Cep120	-	18	53681724	53744547	1763428	Upstream	53744547	-0.727957
66043448..66044779	2	66043448	66044779	0	0.00115074	0.0081638	0.00592963	0.00249946	0.00174778	Intergenic	2_66043448_66044779	66044114	Cobll1	-	2	65088339	65239403	804711	Upstream	65239403	0.437169	-8.53
100445615..100446747	9	100445615	100446747	0.0259264	0.0233842	0.0372263	0.0138828	0.0321937	0.0269364	Intergenic	9_100445615_100446747	100446181	Esyt3	-	9	99309967	99358530	1087651	Upstream	99358530	0.727933
94289359..94290545	2	94289359	94290545	0.00430919	0.00258262	0.0189065	0.00550575	0.00736519	0.0060863	Intergenic	2_94289359_94290545	94289952	Cry2	-	2	92403646	92434043	1855909	Upstream	92434043	-0.43697	-8.75
21958479..21960410	2	21958479	21960410	0.00483527	0.00540661	0.00785637	0.0143119	0.0104035	0.00235269	Intergenic	2_21958479_21960410	21959445	Enkur	-	2	21180731	21205365	754080	Upstream	21205365	-0.72788
17741317..17742400	2	17741317	17742400	0.00468396	0.00816585	0.00280525	0.0183568	0.0154088	0.00111006	Intergenic	2_17741317_17742400	17741859	Dnajc1	-	2	18195654	18392830	650971	Downstream	18392830	0.72788
131241137..131245590	4	131241137	131245590	0.00899386	0.0126218	0.0128557	0.0172041	0.00586785	0.00599124	Intergenic	4_131241137_131245590	131243363	Gm12992	-	4	131899478	131920029	676666	Downstream	131920029	0.727875
153600222..153601787	2	153600222	153601787	0.00896774	0.00195758	0.00138559	0.00582794	0.0082079	0.00456459	Intergenic	2_153600222_153601787	153601004	Xkr7	+	2	153031852	153055775	569152	Upstream	153031852	0.436901	-8.39
67278559..67279341	18	67278559	67279341	0.0162594	0.00934737	0.00249806	0.00777059	0.0299175	0.0207482	Intergenic	18_67278559_67279341	67278950	Gnal	+	18	67088336	67226792	190614	Upstream	67088336	0.727856
38646204..38649249	2	38646204	38649249	0.00477932	0.00336264	0.00174494	0.00902963	0.00688964	0.00653755	Intergenic	2_38646204_38649249	38647726	AL935155.1	-	2	38898129	38898417	250691	Downstream	38898417	0.436806	-10.33
57600045..57601522	1	57600045	57601522	0	0.00564611	0	0	0	0.00229867	Intergenic	1_57600045_57601522	57600783	Fam126b	-	1	58522806	58586323	985540	Downstream	58586323	0.727846
97465626..97466710	4	97465626	97466710	0.00419324	0.0237462	0.0196226	0.0307278	0.0274255	0.0226573	Intergenic	4_97465626_97466710	97466168	Cyp2j12	-	4	96099318	96141152	1325016	Upstream	96141152	0.727835
8062570..8064568	10	8062570	8064568	0.00629317	0	0	0	0.00300353	0	Intergenic	10_8062570_8064568	8063569	Gm20470	-	10	7743520	7761099	302470	Upstream	7761099	-0.727829
8328901..8331063	14	8328901	8331063	0.00647521	0.00425183	0.00827958	0.00456325	0.00280523	0.00333789	Intergenic	14_8328901_8331063	8329982	Gm3558	-	14	7545151	7568566	761416	Upstream	7568566	-0.727816
157504233..157508441	2	157504233	157508441	0.00504209	0.00494895	0.00897287	0.00523618	0.0113017	0.00306077	Intergenic	2_157504233_157508441	157506337	AL929404.1	+	2	156322552	156322647	1183785	Upstream	156322552	-0.4364	-9.93
49921625..49923571	9	49921625	49923571	0.000662	0.00142869	0.00254442	0.00616877	0.00343448	0.00123842	Intergenic	9_49921625_49923571	49922598	Sdhd	-	9	50596338	50603849	681251	Downstream	50603849	-0.727803
96551562..96552112	15	96551562	96552112	0.113761	0.0811007	0.0912992	0.0445393	0.121507	0.0837332	Intergenic	15_96551562_96552112	96551837	Senp1	-	15	98038746	98093569	1541732	Downstream	98093569	-0.727802
54907564..54908665	13	54907564	54908665	0.0127095	0.0161661	0.0239796	0.0128213	0.0149819	0.0222787	Intergenic	13_54907564_54908665	54908114	Cltb	-	13	54592401	54611344	296770	Upstream	54611344	0.727797
62932798..62935445	1	62932798	62935445	0.0304134	0.0358317	0.0469817	0.0406729	0.0395636	0.0331301	Intergenic	1_62932798_62935445	62934122	Fzd5	-	1	64730560	64737750	1803628	Downstream	64737750	-0.727796
120364187..120366126	4	120364187	120366126	0.007045	0.00298258	0.00706552	0	0.00928463	0.00598355	Intergenic	4_120364187_120366126	120365157	Ybx1	-	4	119277981	119294604	1070553	Upstream	119294604	-0.727782
10339233..10340001	19	10339233	10340001	0.00293373	0	0.00618603	0.00849847	0.00615126	0.00295837	Intergenic	19_10339233_10340001	10339617	Taf6l	-	19	8774354	8786417	1553200	Upstream	8786417	-0.727781
51942644..51944153	11	51942644	51944153	0.00779203	0.00793268	0.00861844	0.014192	0.00663326	0.00234016	Intergenic	11_51942644_51944153	51943398	AL935177.2	-	11	52104079	52104149	160751	Downstream	52104149	0.727775
99508565..99511523	7	99508565	99511523	0.00207478	0.0010154	0.00260094	0.000975	0.00180789	0.00273575	Intergenic	7_99508565_99511523	99510044	Gdpd5	+	7	99381549	99460983	128495	Upstream	99381549	-0.727772
152624532..152627506	4	152624532	152627506	0.0111775	0.00552073	0.0100275	0.00768411	0.0167137	0.0162489	Intergenic	4_152624532_152627506	152626019	Gm13645	-	4	152352198	152353641	272378	Upstream	152353641	0.727772
157504233..157508441	2	157504233	157508441	0.00504209	0.00494895	0.00897287	0.00523618	0.0113017	0.00306077	Intergenic	2_157504233_157508441	157506337	Tgm2	-	2	158116402	158146436	640099	Downstream	158146436	-0.436049	-9.93
74001417..74002984	9	74001417	74002984	0.00972334	0.00466773	0.007365	0.0193803	0.00553497	0.0100163	Intergenic	9_74001417_74002984	74002201	Tcf12	-	9	71844252	72111819	1890382	Upstream	72111819	0.72776
74157466..74158630	15	74157466	74158630	0.0113926	0.0100381	0.0133205	0.0301935	0.0138362	0.0222316	Intergenic	15_74157466_74158630	74158048	Gm17189	+	15	74784065	74800640	626017	Downstream	74784065	-0.727759
23047841..23049561	11	23047841	23049561	0.0552872	0.0555217	0.0367175	0.0666863	0.0518163	0.057453	Intergenic	11_23047841_23049561	23048701	Gm12059	+	11	23067998	23075574	19297	Downstream	23067998	-0.727759
168337542..168342046	2	168337542	168342046	0.0178391	0.00898193	0.0154973	0.0161167	0.0179395	0.0176731	Intergenic	2_168337542_168342046	168339794	Adnp	-	2	168180986	168207112	132682	Upstream	168207112	0.435959	-6.83
82478673..82479330	11	82478673	82479330	0.0233003	0.00465892	0.0138248	0.00438304	0.0050597	0.010853	Intergenic	11_82478673_82479330	82479001	Gm11437	-	11	84148351	84167476	1688475	Downstream	84167476	-0.727738
120293963..120294509	11	120293963	120294509	0.0601953	0.0632808	0.0403686	0.0863709	0.0434234	0.104963	Intergenic	11_120293963_120294509	120294236	Cant1	-	11	118406289	118419086	1875150	Upstream	118419086	-0.727718
174822816..174824514	2	174822816	174824514	0.000581	0.00176843	0.00190919	0.00380003	0.00470627	0	Intergenic	2_174822816_174824514	174823665	Gm14618	-	2	174842305	174853357	29692	Downstream	174853357	-0.435923	-8.34
174256451..174257588	2	174256451	174257588	0.00849269	0.00244433	0.0144324	0	0.00117521	0	Intergenic	2_174256451_174257588	174257019	1300015D01Rik	+	2	173110818	173133204	1146201	Upstream	173110818	-0.727693
100445615..100446747	9	100445615	100446747	0.0259264	0.0233842	0.0372263	0.0138828	0.0321937	0.0269364	Intergenic	9_100445615_100446747	100446181	Dbr1	+	9	99575799	99584463	870382	Upstream	99575799	0.727686
23959612..23961050	19	23959612	23961050	0.0108042	0.0123451	0.0113199	0.0167328	0.0119258	0.0152268	Intergenic	19_23959612_23961050	23960331	4930418C01Rik	+	19	24416009	24430329	455678	Downstream	24416009	0.727681
130291211..130291958	2	130291211	130291958	0.483539	0.483483	0.361071	0.358398	0.368946	0.352889	Intergenic	2_130291211_130291958	130291585	Cpxm1	-	2	130390775	130397574	105989	Downstream	130397574	0.727677
50904205..50907444	3	50904205	50907444	0.00641422	0.00946832	0.0151354	0.0151478	0.0111972	0.0106529	Intergenic	3_50904205_50907444	50905825	Foxo1	+	3	52268337	52350109	1362512	Downstream	52268337	0.727663
33553189..33553637	18	33553189	33553637	0	0	0	0	0	0.00238171	Intergenic	18_33553189_33553637	33553413	Slc25a46	-	18	31580168	31609902	1943511	Upstream	31609902	0.727661
31660193..31661414	15	31660193	31661414	0.0629996	0.0912929	0.044317	0.0344926	0.07278	0.0296548	Intergenic	15_31660193_31661414	31660803	Ropn1l	-	15	31441210	31453689	207114	Upstream	31453689	0.727652
64770548..64776601	9	64770548	64776601	0.0495545	0.0690001	0.0727177	0.0820415	0.090985	0.0557503	Intergenic	9_64770548_64776601	64773574	Fbxl22	-	9	66508459	66514593	1741019	Downstream	66514593	0.727631
142299758..142305039	4	142299758	142305039	0.16578	0.225346	0.249648	0.387847	0.360674	0.22195	Intergenic	4_142299758_142305039	142302398	Spen	-	4	141467890	141538597	763801	Upstream	141538597	0.727624
130157255..130158602	2	130157255	130158602	0.00627508	0	0.00321934	0	0.00750382	0.00331366	Intergenic	2_130157255_130158602	130157929	Nop56	+	2	130274430	130279313	116501	Downstream	130274430	-0.435805	-7.49
157974447..157975921	2	157974447	157975921	0.0143197	0.0108121	0.00999257	0.004125	0.00637084	0.00784481	Intergenic	2_157974447_157975921	157975184	SNORA71	-	2	158356424	158356554	381370	Downstream	158356554	-0.435607	-7.85
157974447..157975921	2	157974447	157975921	0.0143197	0.0108121	0.00999257	0.004125	0.00637084	0.00784481	Intergenic	2_157974447_157975921	157975184	SNORA71	-	2	158358360	158358472	383288	Downstream	158358472	-0.435607	-7.85
157974447..157975921	2	157974447	157975921	0.0143197	0.0108121	0.00999257	0.004125	0.00637084	0.00784481	Intergenic	2_157974447_157975921	157975184	SNORA71	-	2	158359798	158359929	384745	Downstream	158359929	-0.435607	-7.85
157974447..157975921	2	157974447	157975921	0.0143197	0.0108121	0.00999257	0.004125	0.00637084	0.00784481	Intergenic	2_157974447_157975921	157975184	SNORA71	+	2	158378222	158378354	403038	Downstream	158378222	-0.435607	-7.85
157974447..157975921	2	157974447	157975921	0.0143197	0.0108121	0.00999257	0.004125	0.00637084	0.00784481	Intergenic	2_157974447_157975921	157975184	SNORA71	+	2	158379534	158379666	404350	Downstream	158379534	-0.435607	-7.85
129904466..129904947	2	129904466	129904947	0.00409412	0.0212502	0	0.00362359	0.0153633	0.00741272	Intergenic	2_129904466_129904947	129904706	Ubox5	-	2	130590002	130630038	725332	Downstream	130630038	-0.435361	-5.3
157497235..157498782	2	157497235	157498782	0.00623119	0.00392127	0.00753256	0.0123589	0.00560648	0.0150453	Intergenic	2_157497235_157498782	157498009	Gm14170	-	2	156377925	156378968	1119041	Upstream	156378968	-0.435177	-8.8
114552965..114555902	11	114552965	114555902	0.00454032	0.00156513	0.000739	0.00646592	0.00364162	0	Intergenic	11_114552965_114555902	114554433	Fdxr	-	11	115268024	115277050	722617	Downstream	115277050	0.727535
115280803..115281276	4	115280803	115281276	0.0107118	0.0128062	0	0	0.0126668	0.0127125	Intergenic	4_115280803_115281276	115281039	Gm12830	+	4	114821722	114856166	459317	Upstream	114821722	-0.727522
152787930..152789297	4	152787930	152789297	0.0127862	0.00535014	0.0141563	0.00127673	0.00789329	0.00770373	Intergenic	4_152787930_152789297	152788614	Gm13134	+	4	154601197	154604202	1812583	Downstream	154601197	-0.72749
99837105..99838319	13	99837105	99838319	0.00569342	0.0137515	0.00799262	0.00725125	0.00660438	0.00374107	Intergenic	13_99837105_99838319	99837712	Serf1	+	13	100107997	100114571	270285	Downstream	100107997	-0.727488
173425241..173426982	2	173425241	173426982	0.00295787	0	0.00373384	0.000828	0	0	Intergenic	2_173425241_173426982	173426111	Gm14272	-	2	171988195	171989195	1436916	Upstream	171989195	0.727485
173425241..173426982	2	173425241	173426982	0.00295787	0	0.00373384	0.000828	0	0	Intergenic	2_173425241_173426982	173426111	Gm14642	+	2	173394566	173395720	31545	Upstream	173394566	0.727485
12327369..12327854	2	12327369	12327854	0	0	0	0.0118685	0.0139627	0	Intergenic	2_12327369_12327854	12327611	Mir669c	+	2	10509296	10509404	1818315	Upstream	10509296	-0.435143	-5.76
54863496..54864218	13	54863496	54864218	0.0449086	0.0405767	0.0406298	0.0442441	0.0467161	0.0363372	Intergenic	13_54863496_54864218	54863857	4930526F13Rik	-	13	54926763	54930205	66348	Downstream	54930205	-0.727476
179306797..179308581	2	179306797	179308581	0.00144331	0.00504968	0	0.00161571	0.00186515	0.00202237	Intergenic	2_179306797_179308581	179307689	Gm14322	+	2	177759288	177770472	1548401	Upstream	177759288	0.435077	-9.25
178679801..178681185	2	178679801	178681185	0.053268	0.0479262	0.051733	0.0212632	0.0377127	0.0660014	Intergenic	2_178679801_178681185	178680493	Ntsr1	+	2	180499976	180544980	1819483	Downstream	180499976	0.727464
83772560..83773581	8	83772560	83773581	0.0427097	0.049912	0.0733754	0.0579898	0.0484039	0.0403749	Intergenic	8_83772560_83773581	83773070	Farsa	+	8	84856989	84869257	1083919	Downstream	84856989	0.727454
123264784..123265434	3	123264784	123265434	0.301782	0.299656	0.277705	0.25684	0.369762	0.333023	Intergenic	3_123264784_123265434	123265109	Gm10959	-	3	122913070	122919360	345749	Upstream	122919360	0.72745
174009850..174010673	2	174009850	174010673	0.010379	0.0126396	0	0.00359601	0.00324608	0	Intergenic	2_174009850_174010673	174010262	Zfp831	+	2	174643534	174710832	633272	Downstream	174643534	-0.434974	-7.21
151960641..151963878	2	151960641	151963878	0.0749636	0.0876599	0.0694515	0.0730629	0.119714	0.0855007	Intergenic	2_151960641_151963878	151962259	Nsfl1c	+	2	151494182	151511414	468077	Upstream	151494182	-0.727434
32017299..32017899	6	32017299	32017899	0.0339227	0.051364	0.046379	0.0260402	0.0572826	0.0320812	Intergenic	6_32017299_32017899	32017599	1700025E21Rik	+	6	30509849	30520254	1507750	Upstream	30509849	-0.727427
148598550..148599368	6	148598550	148599368	0.0276845	0.0399962	0.0159236	0.013083	0.0151392	0.0356932	Intergenic	6_148598550_148599368	148598959	B230104C08Rik	-	6	148006580	148047339	551620	Upstream	148047339	-0.727418
46748544..46750139	9	46748544	46750139	0.0252177	0.0121925	0.0143972	0.0159323	0.00918203	0.00734853	Intergenic	9_46748544_46750139	46749342	Apoa5	+	9	46268633	46271919	480709	Upstream	46268633	0.727412
115280803..115281276	4	115280803	115281276	0.0107118	0.0128062	0	0	0.0126668	0.0127125	Intergenic	4_115280803_115281276	115281039	Toe1	-	4	116794310	116807640	1526601	Downstream	116807640	-0.727401
161268340..161271180	1	161268340	161271180	0.00238797	0.00321566	0.00439402	0.00382308	0.00141223	0.00493625	Intergenic	1_161268340_161271180	161269760	Serpinc1	+	1	160978606	161003010	291154	Upstream	160978606	-0.727399
83047071..83047922	15	83047071	83047922	0.0104951	0	0.00726073	0	0	0.00136622	Intergenic	15_83047071_83047922	83047497	Dnajb7	-	15	81407088	81408273	1639224	Upstream	81408273	-0.727397
136094268..136095766	4	136094268	136095766	0.00432651	0.00409015	0.00302297	0.0092674	0.00583221	0.00393048	Intergenic	4_136094268_136095766	136095017	Il28ra	+	4	135686287	135708181	408730	Upstream	135686287	-0.727369
54155509..54156388	13	54155509	54156388	0.0127218	0	0.00444541	0.012612	0.00151976	0.00661375	Intergenic	13_54155509_54156388	54155949	Nfil3	-	13	52967209	52981073	1174876	Upstream	52981073	0.727367
173788808..173791769	2	173788808	173791769	0.0575869	0.0529111	0.0390441	0.0710107	0.0660716	0.0519946	Intergenic	2_173788808_173791769	173790288	Spo11	+	2	172977700	172993576	812588	Upstream	172977700	0.434658	-6.51
161338282..161342183	2	161338282	161342183	0.00219177	0.00274192	0.00581221	0.00704876	0.00461614	0.00450197	Intergenic	2_161338282_161342183	161340232	Chd6	-	2	160946978	161109075	231157	Upstream	161109075	0.434577	-5.24
166248324..166250362	2	166248324	166250362	0.00379054	0.00147355	0.000532	0.00491832	0.00849892	0.00177044	Intergenic	2_166248324_166250362	166249343	Pltp	-	2	164839518	164857711	1391632	Upstream	164857711	-0.434341	-9.07
111142719..111146404	12	111142719	111146404	0.0136623	0.0120156	0.0100093	0.0191225	0.017357	0.015354	Intergenic	12_111142719_111146404	111144561	Mir134	+	12	109734139	109734209	1410422	Upstream	109734139	0.727328
4133390..4134083	6	4133390	4134083	0.00346604	0	0	0.00207784	0	0.00154091	Intergenic	6_4133390_4134083	4133736	Pon2	-	6	5264147	5298455	1164719	Downstream	5298455	-0.727313
35729839..35730649	14	35729839	35730649	0	0.0137196	0	0	0.00418364	0	Intergenic	14_35729839_35730649	35730244	Fam25c	-	14	34351881	34355433	1374811	Upstream	34355433	0.727311
113460762..113462841	5	113460762	113462841	0.0488043	0.0257491	0.0379445	0.0224323	0.0426485	0.051673	Intergenic	5_113460762_113462841	113461802	Gm13789	+	5	114363415	114365357	901613	Downstream	114363415	0.727311
56897789..56901823	10	56897789	56901823	0.00318156	0.00372836	0.00273082	0.00531102	0.0045113	0.00231936	Intergenic	10_56897789_56901823	56899806	Lims1	+	10	58323466	58424691	1423660	Downstream	58323466	0.727297
43104012..43104846	5	43104012	43104846	0.0389031	0.0499656	0.0384954	0.0506824	0.136731	0.0526729	Intergenic	5_43104012_43104846	43104429	Gm16223	+	5	42067960	42216798	1036469	Upstream	42067960	0.727295
101066500..101067104	11	101066500	101067104	0.0398266	0.0318286	0.0185902	0.0549789	0.0647637	0.0248561	Intergenic	11_101066500_101067104	101066802	Becn1	-	11	101285952	101302286	235484	Downstream	101302286	-0.727288
130291211..130291958	2	130291211	130291958	0.483539	0.483483	0.361071	0.358398	0.368946	0.352889	Intergenic	2_130291211_130291958	130291585	Smox	+	2	131491496	131525922	1199911	Downstream	131491496	-0.727287
54584528..54586545	1	54584528	54586545	0.00472319	0.0045271	0.00363355	0	0.00842519	0.00433319	Intergenic	1_54584528_54586545	54585536	AC151572.1	+	1	54769218	54769322	183682	Downstream	54769218	0.727268
107937487..107938092	4	107937487	107938092	0.00686925	0.0121279	0.0141416	0.00475914	0.00549387	0.00788158	Intergenic	4_107937487_107938092	107937789	U6	-	4	108041697	108041800	104011	Downstream	108041800	0.727265
107937487..107938092	4	107937487	107938092	0.00686925	0.0121279	0.0141416	0.00475914	0.00549387	0.00788158	Intergenic	4_107937487_107938092	107937789	U6	+	4	108498044	108498146	560255	Downstream	108498044	0.727265
107937487..107938092	4	107937487	107938092	0.00686925	0.0121279	0.0141416	0.00475914	0.00549387	0.00788158	Intergenic	4_107937487_107938092	107937789	U6	-	4	108521924	108522030	584241	Downstream	108522030	0.727265
107937487..107938092	4	107937487	107938092	0.00686925	0.0121279	0.0141416	0.00475914	0.00549387	0.00788158	Intergenic	4_107937487_107938092	107937789	U6	-	4	108537491	108537597	599808	Downstream	108537597	0.727265
107937487..107938092	4	107937487	107938092	0.00686925	0.0121279	0.0141416	0.00475914	0.00549387	0.00788158	Intergenic	4_107937487_107938092	107937789	U6	-	4	108998602	108998706	1060917	Downstream	108998706	0.727265
174516982..174518900	2	174516982	174518900	0.00250696	0	0	0.00182029	0.00226129	0.000607	Intergenic	2_174516982_174518900	174517941	Ctcfl	-	2	173093609	173119525	1398416	Upstream	173119525	0.43425	-8.94
86428862..86429372	8	86428862	86429372	0	0	0.00465465	0.00564391	0	0.00235481	Intergenic	8_86428862_86429372	86429117	4933402J07Rik	+	8	87563853	87589424	1134736	Downstream	87563853	-0.72725
51304334..51304904	2	51304334	51304904	0	0.0125692	0	0	0.0081728	0	Intergenic	2_51304334_51304904	51304619	Gm13485	+	2	50547914	50552258	756705	Upstream	50547914	0.43386	-5.83
28149749..28150355	2	28149749	28150355	0.00424432	0.00916524	0.00928052	0.00575476	0.0109696	0	Intergenic	2_28149749_28150355	28150052	AA645442	+	2	27326704	27331297	823348	Upstream	27326704	0.72723
50941629..50942116	3	50941629	50942116	0	0.00942285	0	0.00669603	0.00274055	0	Intergenic	3_50941629_50942116	50941873	Gm10729	+	3	51693771	51695090	751898	Downstream	51693771	-0.727223
30749084..30751389	2	30749084	30751389	0.0228155	0.0182469	0.0193979	0.0323851	0.0213079	0.0233036	Intergenic	2_30749084_30751389	30750236	Ncs1	+	2	31245823	31295989	495587	Downstream	31245823	-0.727211
144906537..144907406	2	144906537	144907406	0.0140454	0.0252851	0.0161443	0.0251505	0.0283898	0.00917484	Intergenic	2_144906537_144907406	144906971	Insm1	+	2	146221921	146225016	1314950	Downstream	146221921	-0.433797	-6.01
97890949..97893997	13	97890949	97893997	0.0200178	0.029172	0.0358553	0.0353909	0.0420317	0.0400452	Intergenic	13_97890949_97893997	97892473	Gm17622	+	13	96490733	96491120	1401740	Upstream	96490733	0.727188
148727473..148729362	6	148727473	148729362	0.011062	0.0187767	0.0138393	0.0205797	0.0120686	0.0102564	Intergenic	6_148727473_148729362	148728417	AC225640.1	+	6	149576461	149576561	848044	Downstream	149576461	0.727187
166246071..166246887	2	166246071	166246887	0	0.00375222	0.00397027	0.00558541	0	0.00147564	Intergenic	2_166246071_166246887	166246479	Wfdc3	-	2	164731180	164745931	1500548	Upstream	164745931	-0.433715	-7.66
47910094..47911175	9	47910094	47911175	0.0173018	0.00815275	0.010027	0.00680984	0.0130241	0.00790676	Intergenic	9_47910094_47911175	47910634	Apoa4	+	9	46240696	46243459	1669938	Upstream	46240696	0.727174
166246071..166246887	2	166246071	166246887	0	0.00375222	0.00397027	0.00558541	0	0.00147564	Intergenic	2_166246071_166246887	166246479	Wfdc3	-	2	164743565	164745931	1500548	Upstream	164745931	-0.433715	-7.66
174561334..174562762	2	174561334	174562762	0	0	0	0	0.0069894	0.00168733	Intergenic	2_174561334_174562762	174562048	Gm14616	+	2	174856289	174866531	294241	Downstream	174856289	-0.433547	-8.44
58465470..58466441	13	58465470	58466441	0.00261184	0.00286178	0.00122352	0	0	0	Intergenic	13_58465470_58466441	58465956	Gkap1	-	13	58233351	58274188	191768	Upstream	58274188	-0.727148
111142719..111146404	12	111142719	111146404	0.0136623	0.0120156	0.0100093	0.0191225	0.017357	0.015354	Intergenic	12_111142719_111146404	111144561	Wdr20a	+	12	110737949	110795028	406612	Upstream	110737949	0.727139
71159647..71164340	2	71159647	71164340	0.0190758	0.01737	0.0140686	0.0187244	0.0100846	0.0112401	Intergenic	2_71159647_71164340	71161993	Hat1	+	2	71388958	71441622	226965	Downstream	71388958	0.43353	-10.32
106112429..106112911	9	106112429	106112911	0	0.00622062	0.00938185	0.00629852	0	0.00499213	Intergenic	9_106112429_106112911	106112670	Gm17141	-	9	107423857	107430567	1317897	Downstream	107430567	-0.727105
32083666..32084924	11	32083666	32084924	0.017503	0.0129411	0.00516423	0.00578965	0.0250079	0.00552185	Intergenic	11_32083666_32084924	32084295	Gm8098	+	11	30267464	30280491	1816831	Upstream	30267464	0.727101
55434115..55436921	6	55434115	55436921	0.0520434	0.0672946	0.0670699	0.0848131	0.0947313	0.0573989	Intergenic	6_55434115_55436921	55435518	snoU13	-	6	55146418	55146516	289002	Upstream	55146516	0.727097
55434115..55436921	6	55434115	55436921	0.0520434	0.0672946	0.0670699	0.0848131	0.0947313	0.0573989	Intergenic	6_55434115_55436921	55435518	Vmn1r8	+	6	57035913	57037125	1600395	Downstream	57035913	0.727097
105370233..105370814	3	105370233	105370814	0.0294954	0.00263365	0.0106146	0.0340747	0.0427177	0.00951238	Intergenic	3_105370233_105370814	105370523	Chi3l7	-	3	106016919	106024916	654393	Downstream	106024916	0.727093
112655730..112656698	5	112655730	112656698	0.00248238	0.00905142	0	0.0155344	0.0193295	0.0102135	Intergenic	5_112655730_112656698	112656214	Ulk1	-	5	110784488	110810097	1846117	Upstream	110810097	0.727087
7155436..7158592	17	7155436	7158592	0.111478	0.138827	0.137242	0.239631	0.234239	0.155444	Intergenic	17_7155436_7158592	7157014	AC154650.1	-	17	6131836	6131944	1025070	Upstream	6131944	0.727087
163214417..163215860	1	163214417	163215860	0.00938222	0	0.00600347	0.00562586	0.00370467	0	Intergenic	1_163214417_163215860	163215139	Gm5705	-	1	162628357	162629067	586072	Upstream	162629067	0.727078
105530041..105531346	11	105530041	105531346	0.0176834	0.0147759	0.00928725	0.0194804	0.0267329	0.0198331	Intergenic	11_105530041_105531346	105530693	Taco1	+	11	106066061	106073612	535368	Downstream	106066061	-0.727074
141153372..141155052	5	141153372	141155052	0.00449615	0.00248214	0.00564272	0.0118435	0.00933553	0.00679288	Intergenic	5_141153372_141155052	141154212	Tmem184a	-	5	139802485	139819917	1334295	Upstream	139819917	-0.727073
168337542..168342046	2	168337542	168342046	0.0178391	0.00898193	0.0154973	0.0161167	0.0179395	0.0176731	Intergenic	2_168337542_168342046	168339794	Gm14321	+	2	167777467	167782569	562327	Upstream	167777467	0.432739	-6.83
114252625..114253650	6	114252625	114253650	0.197175	0.156492	0.134416	0.217601	0.248616	0.173055	Intergenic	6_114252625_114253650	114253137	H1foo	+	6	115944938	115950236	1691801	Downstream	115944938	0.727041
93114561..93115980	1	93114561	93115980	0.0172023	0.00846355	0.0018137	0.0110295	0.0123133	0.0033896	Intergenic	1_93114561_93115980	93115271	Hdac4	-	1	91928785	91931176	1184095	Upstream	91931176	-0.727039
93114561..93115980	1	93114561	93115980	0.0172023	0.00846355	0.0018137	0.0110295	0.0123133	0.0033896	Intergenic	1_93114561_93115980	93115271	Hdac4	-	1	91932757	92148393	966878	Upstream	92148393	-0.727039
117617254..117619234	11	117617254	117619234	0.089492	0.0885051	0.100693	0.102384	0.175296	0.117494	Intergenic	11_117617254_117619234	117618244	Aanat	+	11	116586432	116597680	1031812	Upstream	116586432	0.72703
31595695..31598267	6	31595695	31598267	0.00275491	0.005752	0.0131652	0.00749696	0.00492135	0.0106271	Intergenic	6_31595695_31598267	31596981	U6	+	6	29963555	29963661	1633426	Upstream	29963555	0.727023
31595695..31598267	6	31595695	31598267	0.00275491	0.005752	0.0131652	0.00749696	0.00492135	0.0106271	Intergenic	6_31595695_31598267	31596981	U6	-	6	33088646	33088749	1491768	Downstream	33088749	0.727023
51305452..51306215	2	51305452	51306215	0.00498437	0.00182045	0.00768055	0.0170047	0.0130731	0.00770577	Intergenic	2_51305452_51306215	51305834	Kif5c	+	2	49619298	49774778	1686536	Upstream	49619298	-0.727017
152959312..152960733	4	152959312	152960733	0	0	0	0	0	0.0033328	Intergenic	4_152959312_152960733	152960022	2810405K02Rik	-	4	154895504	154899135	1939113	Downstream	154899135	0.727015
55022470..55023521	13	55022470	55023521	0.0205328	0.033474	0.0370863	0.0651955	0.0358175	0.0257261	Intergenic	13_55022470_55023521	55022996	Txndc15	+	13	55714650	55726221	691654	Downstream	55714650	-0.727014
131865580..131867693	2	131865580	131867693	0.0024018	0	0.00121828	0.00574516	0.00284014	0	Intergenic	2_131865580_131867693	131866636	4921508D12Rik	+	2	132424741	132452499	558105	Downstream	132424741	-0.726996
46336345..46337968	18	46336345	46337968	0.0237693	0.0120134	0.0109182	0.0597562	0.0300959	0.0207522	Intergenic	18_46336345_46337968	46337157	Cdo1	-	18	46713205	46728342	391185	Downstream	46728342	-0.726994
166246071..166246887	2	166246071	166246887	0	0.00375222	0.00397027	0.00558541	0	0.00147564	Intergenic	2_166246071_166246887	166246479	Gm11457	-	2	164754242	164769666	1476813	Upstream	164769666	0.432155	-7.66
28334953..28337897	2	28334953	28337897	0.00262442	0.00198547	0.00168217	0.0048965	0.00556175	0.000395	Intergenic	2_28334953_28337897	28336425	Mrps2	+	2	28468066	28471178	131641	Downstream	28468066	-0.726962
92723175..92724798	2	92723175	92724798	0.0135655	0.0187838	0.0126434	0.00683412	0.0169951	0.0117101	Intergenic	2_92723175_92724798	92723987	Gm13807	+	2	93403547	93417830	679560	Downstream	93403547	0.431959	-5.54
154785014..154785913	2	154785014	154785913	0.0426151	0.0404812	0.0296899	0.0393212	0.0514114	0.0378416	Intergenic	2_154785014_154785913	154785464	Gm14174	-	2	156614447	156615448	1829984	Downstream	156615448	0.431698	-7.81
171034174..171035545	1	171034174	171035545	0	0	0	0	0	0.000877	Intergenic	1_171034174_171035545	171034860	1700084C01Rik	+	1	169928648	169934653	1106212	Upstream	169928648	0.726919
68824293..68825361	3	68824293	68825361	0.00184599	0	0	0	0	0	Intergenic	3_68824293_68825361	68824827	Gm17641	-	3	68867917	68870266	45439	Downstream	68870266	0.726918
110705929..110707362	12	110705929	110707362	0.0112323	0.00403501	0.00484857	0.00121797	0.00721302	0.00802091	Intergenic	12_110705929_110707362	110706645	Mir377	+	12	109740510	109740577	966135	Upstream	109740510	-0.726914
92126752..92129192	5	92126752	92129192	0.190336	0.199174	0.208749	0.216579	0.245705	0.180899	Intergenic	5_92126752_92129192	92127972	Epgn	+	5	91027464	91035215	1100508	Upstream	91027464	0.726889
179192159..179193566	2	179192159	179193566	0	0	0.00138919	0.00204832	0	0	Intergenic	2_179192159_179193566	179192863	Gm14410	-	2	177183453	177206421	1986442	Upstream	177206421	0.431601	-7.82
173788808..173791769	2	173788808	173791769	0.0575869	0.0529111	0.0390441	0.0710107	0.0660716	0.0519946	Intergenic	2_173788808_173791769	173790288	Gm20721	-	2	174330319	174346712	556424	Downstream	174346712	-0.431569	-6.51
129870816..129872257	2	129870816	129872257	0.024345	0.0235473	0.0225403	0.0193223	0.024073	0.0245698	Intergenic	2_129870816_129872257	129871536	Stk35	+	2	129800517	129832287	71019	Upstream	129800517	-0.431566	-8.24
9134480..9134975	10	9134480	9134975	0.135297	0.144632	0.149525	0.211727	0.363953	0.177864	Intergenic	10_9134480_9134975	9134728	6530403G13Rik	-	10	7792523	7792822	1341906	Upstream	7792822	0.726849
129870816..129872257	2	129870816	129872257	0.024345	0.0235473	0.0225403	0.0193223	0.024073	0.0245698	Intergenic	2_129870816_129872257	129871536	Gm14285	+	2	131561614	131563179	1690078	Downstream	131561614	0.431264	-8.24
133442405..133444218	4	133442405	133444218	0.020473	0.0217465	0.0174171	0.0444645	0.0177194	0.0245514	Intergenic	4_133442405_133444218	133443311	Arid1a	-	4	133679008	133756769	313458	Downstream	133756769	0.726836
178991927..178993333	2	178991927	178993333	0.0656877	0.0660505	0.0628463	0.0816321	0.0841747	0.0453107	Intergenic	2_178991927_178993333	178992630	Gm14401	+	2	177074320	177087347	1918310	Upstream	177074320	0.431226	-8.31
158295037..158296666	2	158295037	158296666	0.00121065	0.00170653	0.00519354	0	0	0.00147645	Intergenic	2_158295037_158296666	158295851	Gm14168	+	2	156571792	156577457	1724059	Upstream	156571792	-0.431198	-8.64
102244393..102246038	11	102244393	102246038	0.0499014	0.0427009	0.0340666	0.059991	0.0424404	0.020733	Intergenic	11_102244393_102246038	102245215	Dcakd	-	11	102994047	103028333	783118	Downstream	103028333	0.726803
80288992..80291062	11	80288992	80291062	0.0156889	0.0163956	0.0200612	0.0258594	0.0255555	0.0239626	Intergenic	11_80288992_80291062	80290027	Pigs	+	11	78328415	78342782	1961612	Upstream	78328415	-0.726783
169297023..169299421	2	169297023	169299421	0.00683531	0.00556841	0.00765879	0.013743	0.00754944	0.00495228	Intergenic	2_169297023_169299421	169298222	9430093N23Rik	+	2	169234991	169237770	63231	Upstream	169234991	-0.431118	-8.97
70076791..70078751	10	70076791	70078751	0.00100631	0	0	0	0	0	Intergenic	10_70076791_70078751	70077771	SNORA24	+	10	69132882	69132998	944889	Upstream	69132882	-0.592963
57109402..57110174	14	57109402	57110174	0.0339795	0.0535945	0.0416287	0.0391947	0.0368473	0.0277867	Intergenic	14_57109402_57110174	57109788	Ripk3	-	14	55784996	55788857	1320931	Upstream	55788857	0.726756
135831365..135835178	4	135831365	135835178	0.0272971	0.0235441	0.0253878	0.0206323	0.0189151	0.0224541	Intergenic	4_135831365_135835178	135833271	AL671011.2	+	4	137183987	137184062	1350716	Downstream	137183987	-0.726753
135257843..135259886	5	135257843	135259886	0.00546422	0.00446952	0.00428937	0.00141098	0.0026172	0.00384748	Intergenic	5_135257843_135259886	135258865	Por	+	5	135670033	135735326	411168	Downstream	135670033	0.726746
97465626..97466710	4	97465626	97466710	0.00419324	0.0237462	0.0196226	0.0307278	0.0274255	0.0226573	Intergenic	4_97465626_97466710	97466168	AL627124.1	+	4	98661637	98661732	1195469	Downstream	98661637	0.726744
32408893..32409593	2	32408893	32409593	0.0228639	0.0130324	0.014415	0.0191906	0.0205745	0.00800968	Intergenic	2_32408893_32409593	32409243	1700001O22Rik	-	2	30794769	30803661	1605582	Upstream	30803661	0.430932	-6.98
130166021..130166990	2	130166021	130166990	0.0362683	0.0171099	0.0238398	0.0537244	0.0488339	0.0329203	Intergenic	2_130166021_130166990	130166505	AL844586.1	+	2	128594187	128596843	1572318	Upstream	128594187	0.726736
129965428..129968480	4	129965428	129968480	0.15309	0.131346	0.120823	0.148545	0.224616	0.143896	Intergenic	4_129965428_129968480	129966954	Gm12962	-	4	131647048	131677845	1710891	Downstream	131677845	0.72673
50688716..50690540	6	50688716	50690540	0.0160254	0.0114691	0.0238372	0.0104092	0.00954592	0.0217838	Intergenic	6_50688716_50690540	50689628	5430402O13Rik	+	6	50566643	50594865	122985	Upstream	50566643	-0.72673
157497235..157498782	2	157497235	157498782	0.00623119	0.00392127	0.00753256	0.0123589	0.00560648	0.0150453	Intergenic	2_157497235_157498782	157498009	Spag4	+	2	156065175	156070617	1432834	Upstream	156065175	-0.430884	-8.8
102333923..102335554	11	102333923	102335554	0.00450341	0	0.00516134	0.00269922	0.00204	0.00212991	Intergenic	11_102333923_102335554	102334739	Asb16	+	11	102268743	102279462	65996	Upstream	102268743	-0.726719
170945793..170946620	2	170945793	170946620	0.00581022	0.0145885	0.00393086	0	0	0	Intergenic	2_170945793_170946620	170946207	Gm14259	+	2	170405181	170407175	541026	Upstream	170405181	-0.430877	-7.71
59006681..59007383	7	59006681	59007383	0	0	0	0.00745335	0	0	Intergenic	7_59006681_59007383	59007032	AC169674.20	-	7	59421187	59421265	414233	Downstream	59421265	0.726714
54227626..54229718	14	54227626	54229718	0.0284404	0.0196873	0.0339675	0.0478292	0.036293	0.0447853	Intergenic	14_54227626_54229718	54228672	Fitm1	+	14	55575617	55576952	1346945	Downstream	55575617	-0.726707
126514250..126516514	6	126514250	126516514	0.0161927	0.0242458	0.0194046	0.0253502	0.0300467	0.0140167	Intergenic	6_126514250_126516514	126515382	Efcab4b	+	6	127577975	127629938	1062593	Downstream	127577975	0.726704
166471291..166472044	2	166471291	166472044	0.219961	0.243317	0.22057	0.208983	0.179778	0.168011	Intergenic	2_166471291_166472044	166471667	B4galt5	-	2	167298444	167349183	877516	Downstream	167349183	0.726692
52820411..52821466	1	52820411	52821466	0.108412	0.075959	0.0948571	0.0741122	0.0915818	0.0767001	Intergenic	1_52820411_52821466	52820939	1700019D03Rik	-	1	52922324	52963260	142321	Downstream	52963260	-0.726691
78740818..78743568	8	78740818	78743568	0.0220254	0.0238665	0.0172346	0.0350667	0.035379	0.0178824	Intergenic	8_78740818_78743568	78742193	Smarca5	-	8	80698507	80739497	1997304	Downstream	80739497	-0.726687
69174435..69175199	11	69174435	69175199	0	0	0.00127842	0	0.00349643	0.00157295	Intergenic	11_69174435_69175199	69174817	Kctd11	-	11	69878265	69880985	706168	Downstream	69880985	-0.726685
55391852..55392477	6	55391852	55392477	0	0	0.00379956	0	0	0	Intergenic	6_55391852_55392477	55392164	Cpvl	-	6	53873379	53978662	1413502	Upstream	53978662	-0.726665
157487498..157488420	2	157487498	157488420	0.0241344	0.0302559	0.0163736	0.0329107	0.0295173	0.0219474	Intergenic	2_157487498_157488420	157487959	Samhd1	-	2	157097533	157135265	352694	Upstream	157135265	0.430775	-5.17
55437257..55439762	11	55437257	55439762	0.00671518	0.00455328	0.00477219	0.00642436	0.00174431	0.0033335	Intergenic	11_55437257_55439762	55438509	Gpx3	+	11	54902453	54910377	536056	Upstream	54902453	-0.726659
6551055..6552310	19	6551055	6552310	0.024695	0.0238581	0.0242136	0.0140291	0.0389888	0.020941	Intergenic	19_6551055_6552310	6551683	Ccdc88b	-	19	6844623	6858211	306528	Downstream	6858211	0.726656
30202777..30203737	7	30202777	30203737	0	0.00312649	0	0	0.00454863	0	Intergenic	7_30202777_30203737	30203257	Fam98c	-	7	29152511	29156234	1047023	Upstream	29156234	-0.726652
75444284..75447012	14	75444284	75447012	0.0496507	0.0472095	0.0273937	0.0391642	0.03508	0.041821	Intergenic	14_75444284_75447012	75445648	Rps2-ps6	-	14	76236688	76237353	791705	Downstream	76237353	0.726641
106099566..106101490	9	106099566	106101490	0	0	0.00338156	0.00520959	0.000865	0	Intergenic	9_106099566_106101490	106100528	Amigo3	+	9	108053159	108055701	1952631	Downstream	108053159	0.726636
166264950..166265668	2	166264950	166265668	0	0.00426365	0.00573827	0.0069739	0.00463044	0	Intergenic	2_166264950_166265668	166265309	Zfp663	-	2	165351297	165368729	896580	Upstream	165368729	-0.430628	-5.78
79989179..79991914	12	79989179	79991914	0.00808818	0.0112532	0.0154316	0.0121068	0.0147766	0.0177576	Intergenic	12_79989179_79991914	79990547	Ttc9	+	12	81631369	81664941	1640822	Downstream	81631369	-0.726608
7155436..7158592	17	7155436	7158592	0.111478	0.138827	0.137242	0.239631	0.234239	0.155444	Intergenic	17_7155436_7158592	7157014	Tmem181a	+	17	6270475	6305783	886539	Upstream	6270475	0.726595
153547733..153550180	2	153547733	153550180	0.0106631	0.0074638	0.00274225	0.00325872	0.00383864	0.00193409	Intergenic	2_153547733_153550180	153548957	Xkr7	+	2	153031852	153055775	517105	Upstream	153031852	0.430619	-5.92
76255207..76255917	11	76255207	76255917	0.476644	0.453862	0.421756	0.366759	0.4676	0.325519	Intergenic	11_76255207_76255917	76255562	Nek8	-	11	78166106	78176675	1921113	Downstream	78176675	0.726589
104624937..104625419	13	104624937	104625419	0.0750409	0.0486962	0.0663427	0.0935898	0.0876814	0.0763322	Intergenic	13_104624937_104625419	104625178	Adamts6	+	13	104287873	104494763	337305	Upstream	104287873	0.726579
129904466..129904947	2	129904466	129904947	0.00409412	0.0212502	0	0.00362359	0.0153633	0.00741272	Intergenic	2_129904466_129904947	129904706	Slc20a1	+	2	129198764	129211616	705942	Upstream	129198764	0.430584	-5.3
73902643..73904156	5	73902643	73904156	0	0	0.00228372	0.00461445	0.00176669	0.00141267	Intergenic	5_73902643_73904156	73903399	1700112M01Rik	+	5	74032274	74039996	128875	Downstream	74032274	-0.726567
35948542..35949047	18	35948542	35949047	0.00865375	0	0.0263788	0.0154762	0.0469419	0.0196595	Intergenic	18_35948542_35949047	35948794	Apbb3	-	18	36671160	36679366	730572	Downstream	36679366	-0.726557
55293700..55294968	4	55293700	55294968	0.0196638	0.0210538	0.0138087	0.00586865	0.0136809	0.0145112	Intergenic	4_55293700_55294968	55294334	Actl7a	+	4	56743422	56744925	1449088	Downstream	56743422	-0.726545
149831604..149832001	5	149831604	149832001	0	0	0.0179286	0.0152874	0.0310647	0.0121051	Intergenic	5_149831604_149832001	149831802	Slc46a3	-	5	147878437	147894815	1936987	Upstream	147894815	0.726542
59026754..59028465	7	59026754	59028465	0	0	0	0.00288269	0.00390592	0.00210994	Intergenic	7_59026754_59028465	59027610	AC221015.12	-	7	59711009	59711102	683492	Downstream	59711102	0.726539
166187164..166187634	2	166187164	166187634	0.00820478	0	0	0	0.0185615	0.00758097	Intergenic	2_166187164_166187634	166187399	Tnnc2	-	2	164777161	164779967	1407432	Upstream	164779967	0.4304	-7.2
102742817..102748502	15	102742817	102748502	0.0841312	0.0888767	0.0698509	0.0772826	0.0791371	0.0917399	Intergenic	15_102742817_102748502	102745659	BC048502	-	15	103438965	103448459	702800	Downstream	103448459	-0.72653
163109411..163114640	2	163109411	163114640	0.00618399	0.00595673	0.00423242	0.00479565	0.00489098	0.00333679	Intergenic	2_163109411_163114640	163112025	Ttpal	+	2	163602314	163619013	490289	Downstream	163602314	0.43033	-11.1
101062576..101063127	7	101062576	101063127	0.00466721	0	0	0	0	0.00210873	Intergenic	7_101062576_101063127	101062852	Fchsd2	+	7	101108775	101284405	45923	Downstream	101108775	-0.726521
96550883..96552221	3	96550883	96552221	0	0	0	0.00107694	0	0	Intergenic	3_96550883_96552221	96551552	Gm16253	+	3	96576984	96580663	25432	Downstream	96576984	-0.726511
60863271..60864081	18	60863271	60864081	0.0031767	0.00370476	0	0	0.00538994	0	Intergenic	18_60863271_60864081	60863676	Rbm22	+	18	60560736	60572810	302940	Upstream	60560736	-0.726506
106006554..106008803	4	106006554	106008803	0	0.00272495	0.00211425	0.00135208	0	0	Intergenic	4_106006554_106008803	106007678	Gm12869	-	4	107349039	107351353	1343675	Downstream	107351353	0.726488
163177023..163177904	2	163177023	163177904	0.0222774	0.0163782	0.00561676	0.0378134	0.00725052	0.00546238	Intergenic	2_163177023_163177904	163177463	L3mbtl1	+	2	162943472	162974522	233991	Upstream	162943472	0.430304	-7.74
166248324..166250362	2	166248324	166250362	0.00379054	0.00147355	0.000532	0.00491832	0.00849892	0.00177044	Intergenic	2_166248324_166250362	166249343	Slc13a3	-	2	165405028	165473230	776113	Upstream	165473230	-0.429921	-9.07
93828346..93830566	11	93828346	93830566	0.011707	0.0059645	0.00887668	0.0128655	0.00696294	0.0120774	Intergenic	11_93828346_93830566	93829456	Spop	+	11	95414080	95493406	1584624	Downstream	95414080	0.72646
137122275..137123695	5	137122275	137123695	0.00535969	0.00724352	0.00707796	0.00304438	0.00477541	0.0118878	Intergenic	5_137122275_137123695	137122985	Lrwd1	-	5	136122772	136136074	986911	Upstream	136136074	-0.726441
174561334..174562762	2	174561334	174562762	0	0	0	0	0.0069894	0.00168733	Intergenic	2_174561334_174562762	174562048	Npepl1	+	2	174110349	174123070	451699	Upstream	174110349	-0.429563	-8.44
135974118..135975551	X	135974118	135975551	0.0638073	0.0770469	0.064991	0.0775325	0.0919247	0.0936649	Intergenic	X_135974118_135975551	135974834	1700008I05Rik	-	X	135654698	135693790	281044	Upstream	135693790	0.726432
116318947..116320111	11	116318947	116320111	0.00597004	0	0.00372061	0	0.00229594	0.0120377	Intergenic	11_116318947_116320111	116319529	Fam100b	+	11	116434094	116439077	114565	Downstream	116434094	0.726424
7142384..7143066	17	7142384	7143066	0.16276	0.210111	0.191515	0.410121	0.376847	0.172848	Intergenic	17_7142384_7143066	7142725	Snx9	+	17	5841328	5931033	1301397	Upstream	5841328	0.726423
168989990..168990557	2	168989990	168990557	0.108827	0.146872	0.147738	0.274118	0.139593	0.182985	Intergenic	2_168989990_168990557	168990274	1200007C13Rik	-	2	167827693	167833646	1156628	Upstream	167833646	-0.726393
157504233..157508441	2	157504233	157508441	0.00504209	0.00494895	0.00897287	0.00523618	0.0113017	0.00306077	Intergenic	2_157504233_157508441	157506337	Gm14204	-	2	158595472	158610723	1104386	Downstream	158610723	-0.429463	-9.93
166187164..166187634	2	166187164	166187634	0.00820478	0	0	0	0.0185615	0.00758097	Intergenic	2_166187164_166187634	166187399	Slc2a10	+	2	165503787	165519917	683612	Upstream	165503787	0.429292	-7.2
51599454..51601257	2	51599454	51601257	0.0217244	0.0166286	0.0292961	0.0485976	0.0448167	0.0230732	Intergenic	2_51599454_51601257	51600356	Tas2r134	+	2	51627511	51628407	27155	Downstream	51627511	-0.429199	-9.71
139493121..139493589	4	139493121	139493589	0.455218	0.494871	0.308677	0.507835	0.498734	0.416357	Intergenic	4_139493121_139493589	139493355	Minos1	-	4	139101814	139131113	362242	Upstream	139131113	-0.726374
22028273..22030507	2	22028273	22030507	0.0034413	0.00134432	0	0.0012904	0	0	Intergenic	2_22028273_22030507	22029390	7SK	-	2	21197690	21197866	831524	Upstream	21197866	-0.429058	-5.75
89931805..89933322	11	89931805	89933322	0.021412	0.00953629	0.013543	0.0178128	0.0119286	0.0141162	Intergenic	11_89931805_89933322	89932563	4930405P13Rik	+	11	88905928	88936061	1026635	Upstream	88905928	0.726337
22028273..22030507	2	22028273	22030507	0.0034413	0.00134432	0	0.0012904	0	0	Intergenic	2_22028273_22030507	22029390	7SK	+	2	23823053	23823227	1793663	Downstream	23823053	-0.429058	-5.75
129268191..129270562	5	129268191	129270562	0.0125987	0.00762183	0.0146062	0.0179024	0.0202915	0.00251992	Intergenic	5_129268191_129270562	129269377	Chchd2	-	5	129881156	129887470	618093	Downstream	129887470	-0.726329
11913956..11914600	8	11913956	11914600	0.0147025	0.0233075	0.0233497	0.00506614	0.0243303	0.0256452	Intergenic	8_11913956_11914600	11914278	Gm15875	-	8	11838978	11840400	73878	Upstream	11840400	-0.726315
89696087..89697091	3	89696087	89697091	0.00786487	0.0146259	0.0157117	0.0126909	0.0067521	0.0139059	Intergenic	3_89696087_89697091	89696589	Slc50a1	-	3	89268246	89270570	426019	Upstream	89270570	-0.726312
166264950..166265668	2	166264950	166265668	0	0.00426365	0.00573827	0.0069739	0.00463044	0	Intergenic	2_166264950_166265668	166265309	Ddx27	+	2	167015193	167034947	749884	Downstream	167015193	0.428969	-5.78
79891218..79891755	12	79891218	79891755	0.0882765	0.0308859	0.0424348	0.0673521	0.0864157	0.0414054	Intergenic	12_79891218_79891755	79891486	Mpp5	+	12	78748947	78840711	1142539	Upstream	78748947	-0.726289
166246071..166246887	2	166246071	166246887	0	0.00375222	0.00397027	0.00558541	0	0.00147564	Intergenic	2_166246071_166246887	166246479	Ube2v1	-	2	167607638	167632095	1385616	Downstream	167632095	-0.42882	-7.66
54021002..54022734	4	54021002	54022734	0.015391	0.00707575	0.0203901	0.010558	0.00542238	0.018229	Intergenic	4_54021002_54022734	54021868	7SK	-	4	53720902	53721200	300668	Upstream	53721200	-0.726283
54021002..54022734	4	54021002	54022734	0.015391	0.00707575	0.0203901	0.010558	0.00542238	0.018229	Intergenic	4_54021002_54022734	54021868	7SK	+	4	54710624	54710912	688756	Downstream	54710624	-0.726283
99283052..99286704	13	99283052	99286704	0.00537952	0.00290377	0.00489603	0.00176738	0.00394724	0.000916	Intergenic	13_99283052_99286704	99284878	Bdp1	-	13	100017994	100104070	819192	Downstream	100104070	-0.726283
62237330..62238358	9	62237330	62238358	0.0390483	0.034074	0.0308583	0.0248126	0.0538731	0.0403921	Intergenic	9_62237330_62238358	62237844	SNORD16	+	9	64175423	64175521	1937579	Downstream	64175423	0.726266
62237330..62238358	9	62237330	62238358	0.0390483	0.034074	0.0308583	0.0248126	0.0538731	0.0403921	Intergenic	9_62237330_62238358	62237844	SNORD16	+	9	64176661	64176759	1938817	Downstream	64176661	0.726266
108362192..108363210	4	108362192	108363210	0	0	0	0.00283027	0.00659688	0.00236174	Intergenic	4_108362192_108363210	108362701	Zyg11a	-	4	108181934	108217922	144779	Upstream	108217922	0.726236
94248893..94250457	10	94248893	94250457	0.00831898	0.0129082	0.00921893	0.0190347	0.0317721	0.0196455	Intergenic	10_94248893_94250457	94249675	Cradd	-	10	95174746	95324097	1074422	Downstream	95324097	0.726231
18441760..18442733	2	18441760	18442733	0	0	0	0.00358638	0.00519258	0	Intergenic	2_18441760_18442733	18442246	Gm13330	+	2	18032533	18039633	409713	Upstream	18032533	0.428815	-7.27
129557456..129559441	2	129557456	129559441	0.0218889	0.0368213	0.0348249	0.052947	0.022884	0.0303634	Intergenic	2_129557456_129559441	129558448	AL833804.1	+	2	130277195	130277280	718747	Downstream	130277195	0.726214
178489767..178492323	2	178489767	178492323	0.009551	0.00335075	0.00237849	0.00950421	0.00778239	0.00234119	Intergenic	2_178489767_178492323	178491045	Phactr3	+	2	178118975	178338492	372070	Upstream	178118975	0.42853	-9.04
129539505..129540878	2	129539505	129540878	0.0252816	0.0295827	0.0241117	0.0371367	0.026355	0.0210419	Intergenic	2_129539505_129540878	129540191	Cenpb	-	2	131177291	131180012	1639821	Downstream	131180012	0.428496	-8.62
129904466..129904947	2	129904466	129904947	0.00409412	0.0212502	0	0.00362359	0.0153633	0.00741272	Intergenic	2_129904466_129904947	129904706	AL731707.1	-	2	130531678	130531744	627038	Downstream	130531744	0.428376	-5.3
84662274..84667091	15	84662274	84667091	0.339101	0.40438	0.411625	0.558683	0.503061	0.353746	Intergenic	15_84662274_84667091	84664682	Gm15722	-	15	86087640	86090060	1425378	Downstream	86090060	0.726194
5116182..5118179	2	5116182	5118179	0.00819505	0.00139222	0.00510633	0.00304523	0.00419589	0.00297425	Intergenic	2_5116182_5118179	5117180	Gm10115	-	2	6950453	6951680	1834500	Downstream	6951680	-0.42799	-5.76
166187164..166187634	2	166187164	166187634	0.00820478	0	0	0	0.0185615	0.00758097	Intergenic	2_166187164_166187634	166187399	Ddx27	+	2	167015193	167034947	827794	Downstream	167015193	-0.427559	-7.2
29096037..29097038	2	29096037	29097038	0.00227029	0.00299856	0.00859129	0.00348617	0.00908339	0.00472521	Intergenic	2_29096037_29097038	29096537	Asb6	-	2	30823097	30830333	1733796	Downstream	30830333	0.427528	-7.86
29096037..29097038	2	29096037	29097038	0.00227029	0.00299856	0.00859129	0.00348617	0.00908339	0.00472521	Intergenic	2_29096037_29097038	29096537	Set	+	2	30057378	30072577	960841	Downstream	30057378	-0.42733	-7.86
41937176..41939077	9	41937176	41939077	0.00126468	0.00473905	0.00859937	0.0121022	0.00634688	0.00713049	Intergenic	9_41937176_41939077	41938126	Olfr974	+	9	39942215	39943294	1995911	Upstream	39942215	0.726135
41937176..41939077	9	41937176	41939077	0.00126468	0.00473905	0.00859937	0.0121022	0.00634688	0.00713049	Intergenic	9_41937176_41939077	41938126	Olfr979	-	9	40000206	40001250	1936876	Upstream	40001250	0.726135
41937176..41939077	9	41937176	41939077	0.00126468	0.00473905	0.00859937	0.0121022	0.00634688	0.00713049	Intergenic	9_41937176_41939077	41938126	Olfr983	-	9	40092017	40093558	1844568	Upstream	40093558	0.726135
41937176..41939077	9	41937176	41939077	0.00126468	0.00473905	0.00859937	0.0121022	0.00634688	0.00713049	Intergenic	9_41937176_41939077	41938126	AC140409.1	+	9	40670613	40671014	1267513	Upstream	40670613	0.726135
80288992..80291062	11	80288992	80291062	0.0156889	0.0163956	0.0200612	0.0258594	0.0255555	0.0239626	Intergenic	11_80288992_80291062	80290027	Omg	-	11	79500982	79504084	785943	Upstream	79504084	-0.726133
57160647..57166561	14	57160647	57166561	0.00200989	0.00618006	0.0026737	0.00340593	0.0011305	0.00140566	Intergenic	14_57160647_57166561	57163604	Zmym5	-	14	56790585	56811716	351888	Upstream	56811716	0.726115
61028874..61030086	10	61028874	61030086	0	0.00123848	0	0	0.00279714	0	Intergenic	10_61028874_61030086	61029480	Snord98	-	10	62765576	62765640	1736160	Downstream	62765640	-0.726112
120293963..120294509	11	120293963	120294509	0.0601953	0.0632808	0.0403686	0.0863709	0.0434234	0.104963	Intergenic	11_120293963_120294509	120294236	Rac3	+	11	120721470	120723969	427234	Downstream	120721470	-0.726104
115435667..115436591	11	115435667	115436591	0.0185548	0.0239567	0.0253299	0.0338254	0.0235288	0.00743074	Intergenic	11_115435667_115436591	115436129	Fam100b	+	11	116434094	116439077	997965	Downstream	116434094	-0.726095
76647172..76647820	11	76647172	76647820	0.0111522	0.0140766	0.00533658	0.0337148	0	0.0249609	Intergenic	11_76647172_76647820	76647496	Snord42a	-	11	78181299	78181363	1533867	Downstream	78181363	0.726089
12329713..12331834	8	12329713	12331834	0.0813684	0.0734598	0.04767	0.0986052	0.100019	0.0981619	Intergenic	8_12329713_12331834	12330773	Gas6	-	8	13465374	13494535	1163762	Downstream	13494535	-0.726077
87098903..87103343	6	87098903	87103343	0.0171458	0.0150153	0.0136617	0.0191379	0.0233613	0.0162666	Intergenic	6_87098903_87103343	87101123	Arhgap25	-	6	87458545	87533259	432136	Downstream	87533259	0.726068
30749084..30751389	2	30749084	30751389	0.0228155	0.0182469	0.0193979	0.0323851	0.0213079	0.0233036	Intergenic	2_30749084_30751389	30750236	Ier5l	-	2	30472648	30474199	276037	Upstream	30474199	0.726043
107937487..107938092	4	107937487	107938092	0.00686925	0.0121279	0.0141416	0.00475914	0.00549387	0.00788158	Intergenic	4_107937487_107938092	107937789	Magoh	+	4	107879755	107887424	58034	Upstream	107879755	0.726043
83209148..83210337	15	83209148	83210337	0.00916121	0.0120879	0.00909405	0.0155651	0.0131903	0.0117187	Intergenic	15_83209148_83210337	83209742	Ldoc1l	-	15	84553398	84557823	1348081	Downstream	84557823	-0.726038
21318906..21319984	16	21318906	21319984	0	0	0.00201097	0	0	0	Intergenic	16_21318906_21319984	21319445	Dnajb11	+	16	22857845	22879634	1538400	Downstream	22857845	0.726019
92735608..92736148	2	92735608	92736148	0.0120574	0	0.00656829	0.0133274	0.00494413	0	Intergenic	2_92735608_92736148	92735878	Gm13816	+	2	92742230	92759208	6352	Downstream	92742230	0.427289	-6.76
166246071..166246887	2	166246071	166246887	0	0.00375222	0.00397027	0.00558541	0	0.00147564	Intergenic	2_166246071_166246887	166246479	7SK	+	2	164761659	164761974	1484820	Upstream	164761659	0.427253	-7.66
166246071..166246887	2	166246071	166246887	0	0.00375222	0.00397027	0.00558541	0	0.00147564	Intergenic	2_166246071_166246887	166246479	7SK	+	2	166682074	166682420	435595	Downstream	166682074	0.427253	-7.66
75423665..75425242	12	75423665	75425242	0.00125055	0.00176277	0.00150731	0.000964	0	0.00283068	Intergenic	12_75423665_75425242	75424453	Mthfd1	+	12	76255232	76319820	830779	Downstream	76255232	0.726006
4019134..4020043	19	4019134	4020043	0	0.00336876	0	0	0	0.00264967	Intergenic	19_4019134_4020043	4019588	2010003K11Rik	-	19	4496790	4498583	478995	Downstream	4498583	-0.725991
56373311..56373873	11	56373311	56373873	0.0103357	0.00266835	0.017135	0.0105262	0.0402821	0.0286791	Intergenic	11_56373311_56373873	56373592	Slc36a1	+	11	55204350	55236330	1169242	Upstream	55204350	0.72599
163177023..163177904	2	163177023	163177904	0.0222774	0.0163782	0.00561676	0.0378134	0.00725052	0.00546238	Intergenic	2_163177023_163177904	163177463	Ywhab	+	2	163994960	164018588	817497	Downstream	163994960	-0.427179	-7.74
92723175..92724798	2	92723175	92724798	0.0135655	0.0187838	0.0126434	0.00683412	0.0169951	0.0117101	Intergenic	2_92723175_92724798	92723987	1700029I15Rik	+	2	92382918	92385708	341069	Upstream	92382918	0.426953	-5.54
58465470..58466441	13	58465470	58466441	0.00261184	0.00286178	0.00122352	0	0	0	Intergenic	13_58465470_58466441	58465956	Hnrnpk	-	13	58391142	58403343	62613	Upstream	58403343	0.725971
66707523..66709196	9	66707523	66709196	0.0234658	0.0175734	0.0184567	0.0219626	0.0259212	0.0168697	Intergenic	9_66707523_66709196	66708359	Igdcc4	+	9	65101486	65137940	1606873	Upstream	65101486	0.725965
92735608..92736148	2	92735608	92736148	0.0120574	0	0.00656829	0.0133274	0.00494413	0	Intergenic	2_92735608_92736148	92735878	Atg13	-	2	91674618	91710576	1025302	Upstream	91710576	-0.42662	-6.76
57582464..57584226	11	57582464	57584226	0.0472637	0.0394359	0.0474678	0.0656589	0.059028	0.0450193	Intergenic	11_57582464_57584226	57583345	2010001A14Rik	-	11	57795499	57801417	218072	Downstream	57801417	-0.725942
31169166..31170510	11	31169166	31170510	0.00889656	0.00655857	0.0143043	0.0151374	0.0226368	0.015343	Intergenic	11_31169166_31170510	31169838	4931440F15Rik	-	11	29822395	29825668	1344170	Upstream	29825668	0.725941
167764341..167765914	2	167764341	167765914	0.0064147	0.00572661	0.00661773	0.00313542	0.0244581	0.0163229	Intergenic	2_167764341_167765914	167765127	Gm11463	-	2	165976757	165985924	1779203	Upstream	165985924	0.725918
110991818..110992503	12	110991818	110992503	0.0103329	0.00893751	0.00520086	0	0	0	Intergenic	12_110991818_110992503	110992160	AC152063.1	+	12	109618114	109618200	1374046	Upstream	109618114	-0.725913
153600222..153601787	2	153600222	153601787	0.00896774	0.00195758	0.00138559	0.00582794	0.0082079	0.00456459	Intergenic	2_153600222_153601787	153601004	Rbck1	-	2	152316334	152332653	1268351	Upstream	152332653	0.426603	-8.39
142340385..142341169	5	142340385	142341169	0.00711021	0.0035435	0.00492125	0.00628683	0.00511103	0.00306575	Intergenic	5_142340385_142341169	142340777	Fscn1	+	5	142960343	142973185	619566	Downstream	142960343	0.725889
25185756..25186800	2	25185756	25186800	0.0165213	0.00543039	0.00606715	0.0143821	0.0131449	0.0123769	Intergenic	2_25185756_25186800	25186278	Sdccag3	-	2	26382802	26389316	1203038	Downstream	26389316	0.725864
163177023..163177904	2	163177023	163177904	0.0222774	0.0163782	0.00561676	0.0378134	0.00725052	0.00546238	Intergenic	2_163177023_163177904	163177463	Wfdc15b	-	2	164214454	164221660	1044197	Downstream	164221660	0.426521	-7.74
61029688..61031191	7	61029688	61031191	0.184234	0.18372	0.181448	0.21006	0.242211	0.185972	Intergenic	7_61029688_61031191	61030440	AC168073.1	-	7	59673461	59673554	1356886	Upstream	59673554	0.725864
179192159..179193566	2	179192159	179193566	0	0	0.00138919	0.00204832	0	0	Intergenic	2_179192159_179193566	179192863	4930591A17Rik	+	2	179414936	179416882	222073	Downstream	179414936	-0.426393	-7.82
26724686..26725418	11	26724686	26725418	0	0	0	0	0	0.00291784	Intergenic	11_26724686_26725418	26725052	SNORA61	+	11	25685140	25685269	1039912	Upstream	25685140	0.725822
102629119..102630272	14	102629119	102630272	0	0	0	0	0	0.00208943	Intergenic	14_102629119_102630272	102629695	SNORA61	+	14	101283067	101283202	1346628	Upstream	101283067	0.725822
117888540..117890784	11	117888540	117890784	0.0893216	0.0833833	0.077483	0.0686085	0.105265	0.068381	Intergenic	11_117888540_117890784	117889662	St6galnac1	-	11	116765025	116775507	1114155	Upstream	116775507	0.725822
42526054..42526771	17	42526054	42526771	0.0345272	0	0.00179349	0.0245598	0.0247686	0.012706	Intergenic	17_42526054_42526771	42526412	9130008F23Rik	-	17	40875482	40880558	1645854	Upstream	40880558	-0.725808
51304334..51304904	2	51304334	51304904	0	0.0125692	0	0	0.0081728	0	Intergenic	2_51304334_51304904	51304619	Lypd6b	+	2	49787688	49948849	1516931	Upstream	49787688	0.426382	-5.83
5116182..5118179	2	5116182	5118179	0.00819505	0.00139222	0.00510633	0.00304523	0.00419589	0.00297425	Intergenic	2_5116182_5118179	5117180	4930551O13Rik	+	2	5037280	5041133	79900	Upstream	5037280	-0.426224	-5.76
29096037..29097038	2	29096037	29097038	0.00227029	0.00299856	0.00859129	0.00348617	0.00908339	0.00472521	Intergenic	2_29096037_29097038	29096537	Mir219-2	-	2	29845631	29845727	749190	Downstream	29845727	0.42598	-7.86
163177023..163177904	2	163177023	163177904	0.0222774	0.0163782	0.00561676	0.0378134	0.00725052	0.00546238	Intergenic	2_163177023_163177904	163177463	Pcif1	+	2	164879304	164894454	1701841	Downstream	164879304	0.42588	-7.74
70629066..70629976	2	70629066	70629976	0.0116507	0.0148749	0.00877594	0.0146801	0.00952671	0.00352159	Intergenic	2_70629066_70629976	70629521	Gm13647	+	2	71737815	71745397	1108294	Downstream	71737815	0.425874	-8.15
174532188..174533369	2	174532188	174533369	0.00633066	0.00235334	0.0091556	0.0189701	0.00736942	0.0074683	Intergenic	2_174532188_174533369	174532778	Gm14618	-	2	174842305	174853357	320579	Downstream	174853357	-0.425831	-8.03
31806410..31807241	17	31806410	31807241	0.00237184	0	0.00235094	0	0	0.00424441	Intergenic	17_31806410_31807241	31806826	Gm17251	+	17	33759992	33761870	1953166	Downstream	33759992	0.725691
166248324..166250362	2	166248324	166250362	0.00379054	0.00147355	0.000532	0.00491832	0.00849892	0.00177044	Intergenic	2_166248324_166250362	166249343	5031425F14Rik	+	2	166447451	166459232	198108	Downstream	166447451	0.42572	-9.07
172823305..172825324	2	172823305	172825324	0.00342451	0.00749743	0.000589	0	0.0056521	0.00119366	Intergenic	2_172823305_172825324	172824315	Spo11	+	2	172977700	172993576	153385	Downstream	172977700	-0.425326	-5.26
83047071..83047922	15	83047071	83047922	0.0104951	0	0.00726073	0	0	0.00136622	Intergenic	15_83047071_83047922	83047497	Rrp7a	-	15	83113433	83122801	75304	Downstream	83122801	0.725659
153547733..153550180	2	153547733	153550180	0.0106631	0.0074638	0.00274225	0.00325872	0.00383864	0.00193409	Intergenic	2_153547733_153550180	153548957	Ggt7	-	2	155490379	155518237	1969280	Downstream	155518237	0.42524	-5.92
87135423..87136792	9	87135423	87136792	0.182321	0.149045	0.0822299	0.0973236	0.12239	0.143626	Intergenic	9_87135423_87136792	87136107	Bcl2a1d	-	9	88723288	88731850	1595743	Downstream	88731850	0.725609
55187574..55191590	14	55187574	55191590	0.0142263	0.0104364	0.013564	0.0125881	0.0126865	0.0173432	Intergenic	14_55187574_55191590	55189582	Traj31	+	14	54187895	54187951	1001687	Upstream	54187895	0.725602
28149749..28150355	2	28149749	28150355	0.00424432	0.00916524	0.00928052	0.00575476	0.0109696	0	Intergenic	2_28149749_28150355	28150052	Fcnb	-	2	28076378	28084885	65167	Upstream	28084885	-0.725589
180547131..180548411	2	180547131	180548411	0.0316335	0.0251601	0.0316991	0.0263245	0.0330105	0.0287503	Intergenic	2_180547131_180548411	180547771	Tcfl5	-	2	180621956	180642708	94937	Downstream	180642708	-0.425234	-8.25
166187164..166187634	2	166187164	166187634	0.00820478	0	0	0	0.0185615	0.00758097	Intergenic	2_166187164_166187634	166187399	Arfgef2	+	2	166805588	166898052	618189	Downstream	166805588	-0.425154	-7.2
38753582..38755687	3	38753582	38755687	0	0	0.00206062	0.00306565	0.00127007	0.00335361	Intergenic	3_38753582_38755687	38754634	Fgf2	+	3	37312519	37405377	1442115	Upstream	37312519	0.725553
69632820..69633912	3	69632820	69633912	0.0110431	0.0217605	0.0218014	0.0189046	0.00952161	0.00513704	Intergenic	3_69632820_69633912	69633366	5S_rRNA	+	3	69685467	69685580	52101	Downstream	69685467	-0.725544
43462842..43463324	9	43462842	43463324	0	0	0.00246224	0	0.00553783	0	Intergenic	9_43462842_43463324	43463083	Grik4	-	9	42518135	42944493	518590	Upstream	42944493	0.725541
163177023..163177904	2	163177023	163177904	0.0222774	0.0163782	0.00561676	0.0378134	0.00725052	0.00546238	Intergenic	2_163177023_163177904	163177463	Ube2c	+	2	164769898	164778822	1592435	Downstream	164769898	0.425112	-7.74
33665595..33666463	2	33665595	33666463	0.0143647	0.0224048	0.0107313	0.0159085	0.0368706	0.00822044	Intergenic	2_33665595_33666463	33666029	4930568D16Rik	-	2	35354218	35367729	1701700	Downstream	35367729	0.725515
50903683..50904924	14	50903683	50904924	0.0362957	0.0421255	0.0208063	0.0458673	0.0323152	0.0334317	Intergenic	14_50903683_50904924	50904303	Ear6	+	14	51853699	51854643	949396	Downstream	51853699	0.725515
31363331..31369049	16	31363331	31369049	0.00192298	0.00266949	0.00442275	0	0.00431878	0.00143568	Intergenic	16_31363331_31369049	31366190	Gm10818	-	16	32665223	32668197	1302007	Downstream	32668197	0.725491
92799905..92801605	2	92799905	92801605	0.00151458	0	0	0.00348397	0.00157247	0.00141752	Intergenic	2_92799905_92801605	92800755	1700029I15Rik	+	2	92382918	92385708	417837	Upstream	92382918	-0.725482
30749084..30751389	2	30749084	30751389	0.0228155	0.0182469	0.0193979	0.0323851	0.0213079	0.0233036	Intergenic	2_30749084_30751389	30750236	1700101E01Rik	-	2	28955373	29055064	1695172	Upstream	29055064	0.72548
117606366..117607648	11	117606366	117607648	0.0662713	0.0714311	0.0787823	0.0907164	0.0991047	0.118753	Intergenic	11_117606366_117607648	117607007	Tmc8	+	11	117782076	117793110	175069	Downstream	117782076	-0.72547
76849211..76849673	11	76849211	76849673	0.0526506	0.0322946	0.0189362	0.022314	0.0312119	0.00259894	Intergenic	11_76849211_76849673	76849442	Tlcd2	+	11	75461715	75470899	1387727	Upstream	75461715	0.725468
71159647..71164340	2	71159647	71164340	0.0190758	0.01737	0.0140686	0.0187244	0.0100846	0.0112401	Intergenic	2_71159647_71164340	71161993	Gorasp2	+	2	70661576	70712636	500417	Upstream	70661576	-0.42507	-10.32
105590823..105592040	9	105590823	105592040	0	0	0.00178147	0	0.00219604	0	Intergenic	9_105590823_105592040	105591431	Iqcf1	+	9	106499967	106502250	908536	Downstream	106499967	0.725448
113460762..113462841	5	113460762	113462841	0.0488043	0.0257491	0.0379445	0.0224323	0.0426485	0.051673	Intergenic	5_113460762_113462841	113461802	Pop5	+	5	115235836	115245351	1774034	Downstream	115235836	0.725429
58626358..58627372	7	58626358	58627372	0.0135966	0.00900068	0.00385415	0.00749307	0.00662287	0.00684927	Intergenic	7_58626358_58627372	58626865	AC171272.25	-	7	59510934	59511012	884147	Downstream	59511012	-0.725399
21713021..21714794	19	21713021	21714794	0.0330174	0.019329	0.0425545	0.0224452	0.0413843	0.0241352	Intergenic	19_21713021_21714794	21713907	Gm5514	+	19	21938079	21938384	224172	Downstream	21938079	-0.725392
5766350..5767442	16	5766350	5767442	0.0224954	0.0217691	0.0267698	0.0476262	0.0535931	0.0466783	Intergenic	16_5766350_5767442	5766896	Glis2	+	16	4594713	4624924	1172183	Upstream	4594713	0.725388
76795273..76797246	14	76795273	76797246	0	0	0.00120493	0.0023458	0.00877877	0	Intergenic	14_76795273_76797246	76796259	5S_rRNA	-	14	75745849	75745940	1050319	Upstream	75745940	0.725376
70742735..70744017	11	70742735	70744017	0.0096113	0.00468365	0.00200737	0.00509378	0.00546702	0	Intergenic	11_70742735_70744017	70743376	Gm12316	-	11	70611212	70613211	130165	Upstream	70613211	-0.72537
65258671..65260430	12	65258671	65260430	0	0	0.00292665	0.000864	0	0	Intergenic	12_65258671_65260430	65259551	Fam179b	+	12	64965742	65022573	293809	Upstream	64965742	0.725346
54900515..54900972	14	54900515	54900972	0.0360953	0.0226071	0.0205068	0.0912441	0.024859	0.042965	Intergenic	14_54900515_54900972	54900743	Traj41	+	14	54176271	54176325	724472	Upstream	54176271	0.725343
129539505..129540878	2	129539505	129540878	0.0252816	0.0295827	0.0241117	0.0371367	0.026355	0.0210419	Intergenic	2_129539505_129540878	129540191	2310035K24Rik	+	2	131207078	131213514	1666887	Downstream	131207078	-0.425068	-8.62
174009850..174010673	2	174009850	174010673	0.010379	0.0126396	0	0.00359601	0.00324608	0	Intergenic	2_174009850_174010673	174010262	Gcnt7	-	2	172450313	172458596	1551666	Upstream	172458596	-0.424949	-7.21
15353036..15355491	14	15353036	15355491	0.023356	0.0169168	0.0187954	0.0339437	0.039009	0.0210676	Intergenic	14_15353036_15355491	15354264	Gm281	-	14	13814949	13914478	1439786	Upstream	13914478	-0.725302
151959909..151960570	2	151959909	151960570	0.0779815	0.144573	0.0875107	0.117082	0.119964	0.103923	Intergenic	2_151959909_151960570	151960239	Bpifb4	+	2	153938212	153964101	1977973	Downstream	153938212	0.725294
169466103..169469370	1	169466103	169469370	0.0503017	0.0458003	0.0397693	0.0338915	0.0381437	0.0424593	Intergenic	1_169466103_169469370	169467737	1700084C01Rik	+	1	169928648	169934653	460911	Downstream	169928648	0.72529
130157255..130158602	2	130157255	130158602	0.00627508	0	0.00321934	0	0.00750382	0.00331366	Intergenic	2_130157255_130158602	130157929	Mavs	+	2	131234063	131248025	1076134	Downstream	131234063	-0.424883	-7.49
158295037..158296666	2	158295037	158296666	0.00121065	0.00170653	0.00519354	0	0	0.00147645	Intergenic	2_158295037_158296666	158295851	Mir3474	+	2	158638583	158638640	342732	Downstream	158638583	0.42478	-8.64
55192370..55194564	14	55192370	55194564	0.0105483	0.000684	0.00334055	0.0054672	0.00428109	0.000974	Intergenic	14_55192370_55194564	55193467	AC098876.1	+	14	53806639	53807115	1386828	Upstream	53806639	-0.725278
46517980..46519285	19	46517980	46519285	0.0459088	0.0480593	0.0759599	0.0631759	0.0971374	0.102756	Intergenic	19_46517980_46519285	46518632	Taf5	+	19	47067748	47083479	549116	Downstream	47067748	0.725277
190655709..190656608	1	190655709	190656608	0.0158439	0.00340618	0.0140463	0.00514512	0.00373456	0.00366978	Intergenic	1_190655709_190656608	190656159	AC157810.1	-	1	191762200	191762303	1106144	Downstream	191762303	-0.725263
65049924..65050400	17	65049924	65050400	0	0	0	0.0315572	0.00711306	0	Intergenic	17_65049924_65050400	65050162	Man2a1	+	17	64600736	64755110	449426	Upstream	64600736	0.725263
30697173..30699677	14	30697173	30699677	0.0283253	0.0232204	0.0299174	0.0220488	0.0437204	0.0187295	Intergenic	14_30697173_30699677	30698425	Eaf1	+	14	31495079	31509858	796654	Downstream	31495079	-0.725258
9398366..9398806	17	9398366	9398806	0.00584196	0.013259	0.012978	0.00980966	0	0.0154078	Intergenic	17_9398366_9398806	9398586	Tagap	+	17	7926000	7934897	1472586	Upstream	7926000	-0.725252
50451275..50452832	9	50451275	50452832	0.00914759	0.0187907	0.0074809	0.0121931	0.0151399	0.0086515	Intergenic	9_50451275_50452832	50452053	Layn	-	9	51056780	51077094	625041	Downstream	51077094	0.725229
108917055..108918778	11	108917055	108918778	0.239197	0.24445	0.325059	0.331183	0.407754	0.257914	Intergenic	11_108917055_108918778	108917917	7SK	+	11	107827374	107827660	1090543	Upstream	107827374	0.725223
166248324..166250362	2	166248324	166250362	0.00379054	0.00147355	0.000532	0.00491832	0.00849892	0.00177044	Intergenic	2_166248324_166250362	166249343	Stau1	-	2	166947549	166996299	746956	Downstream	166996299	-0.424753	-9.07
129539505..129540878	2	129539505	129540878	0.0252816	0.0295827	0.0241117	0.0371367	0.026355	0.0210419	Intergenic	2_129539505_129540878	129540191	Gm14232	+	2	131159537	131171342	1619346	Downstream	131159537	-0.424548	-8.62
173788808..173791769	2	173788808	173791769	0.0575869	0.0529111	0.0390441	0.0710107	0.0660716	0.0519946	Intergenic	2_173788808_173791769	173790288	Npepl1	+	2	174110349	174123070	320061	Downstream	174110349	0.424498	-6.51
46835122..46835524	7	46835122	46835524	0.014922	0	0.0131888	0.0173357	0	0.027206	Intergenic	7_46835122_46835524	46835323	Kdelr1	+	7	45872772	45883731	962551	Upstream	45872772	-0.725172
26156032..26157652	2	26156032	26157652	0.0468408	0.0402911	0.037779	0.0427913	0.0502603	0.0281643	Intergenic	2_26156032_26157652	26156842	Fam163b	-	2	27110380	27142491	985649	Downstream	27142491	0.424478	-8.32
178991927..178993333	2	178991927	178993333	0.0656877	0.0660505	0.0628463	0.0816321	0.0841747	0.0453107	Intergenic	2_178991927_178993333	178992630	Gm14412	-	2	177314520	177324307	1668323	Upstream	177324307	0.423923	-8.31
66493775..66496059	14	66493775	66496059	0.0010527	0	0.00104093	0	0.0065705	0.00211046	Intergenic	14_66493775_66496059	66494917	Trim35	+	14	66297031	66311424	197886	Upstream	66297031	-0.725131
182094624..182095064	1	182094624	182095064	0.0111869	0	0.00443533	0.00792095	0	0	Intergenic	1_182094624_182095064	182094844	Lefty2	+	1	180893108	180899103	1201736	Upstream	180893108	0.72513
166255028..166255400	2	166255028	166255400	0.0423902	0.0122462	0.0391986	0.029119	0.0160967	0.0226068	Intergenic	2_166255028_166255400	166255214	AL589870.1	-	2	167626315	167626403	1371189	Downstream	167626403	0.423823	-6.18
22028273..22030507	2	22028273	22030507	0.0034413	0.00134432	0	0.0012904	0	0	Intergenic	2_22028273_22030507	22029390	Arhgap21	-	2	20847919	20968881	1060509	Upstream	20968881	-0.423815	-5.75
179192159..179193566	2	179192159	179193566	0	0	0.00138919	0.00204832	0	0	Intergenic	2_179192159_179193566	179192863	Slco4a1	+	2	180456245	180474867	1263382	Downstream	180456245	0.423738	-7.82
178991927..178993333	2	178991927	178993333	0.0656877	0.0660505	0.0628463	0.0816321	0.0841747	0.0453107	Intergenic	2_178991927_178993333	178992630	2310003C23Rik	+	2	180710117	180718733	1717487	Downstream	180710117	-0.423693	-8.31
138418094..138419915	4	138418094	138419915	0.0418971	0.0603514	0.0605954	0.0945515	0.0900302	0.0786752	Intergenic	4_138418094_138419915	138419004	Igsf21	-	4	140026846	140246784	1827780	Downstream	140246784	0.725097
26156032..26157652	2	26156032	26157652	0.0468408	0.0402911	0.037779	0.0427913	0.0502603	0.0281643	Intergenic	2_26156032_26157652	26156842	Mir126	+	2	26591357	26591429	434515	Downstream	26591357	0.423172	-8.32
63941428..63943048	9	63941428	63943048	0.0666781	0.0811399	0.0681467	0.0891494	0.0804525	0.0897056	Intergenic	9_63941428_63943048	63942238	Map2k1	-	9	64185770	64253631	311393	Downstream	64253631	-0.725077
60449690..60450333	7	60449690	60450333	0.254235	0.215065	0.269788	0.347142	0.419297	0.333234	Intergenic	7_60449690_60450333	60450012	AC168073.36	-	7	59544615	59544693	905319	Upstream	59544693	0.725068
30757604..30761307	2	30757604	30761307	0.0313984	0.0313602	0.0178453	0.0296741	0.0328317	0.0324288	Intergenic	2_30757604_30761307	30759456	Gm13412	+	2	32525031	32527990	1765575	Downstream	32525031	-0.725049
54900515..54900972	14	54900515	54900972	0.0360953	0.0226071	0.0205068	0.0912441	0.024859	0.042965	Intergenic	14_54900515_54900972	54900743	Traj54	+	14	54161990	54162043	738753	Upstream	54161990	0.725048
170945793..170946620	2	170945793	170946620	0.00581022	0.0145885	0.00393086	0	0	0	Intergenic	2_170945793_170946620	170946207	AY702102	-	2	169962128	169962987	983220	Upstream	169962987	-0.422997	-7.71
93178760..93181571	2	93178760	93181571	0.0275319	0.0222663	0.0462965	0.0447854	0.0432899	0.0376714	Intergenic	2_93178760_93181571	93180166	SNORA17	+	2	94621958	94622088	1441792	Downstream	94621958	-0.725034
93178760..93181571	2	93178760	93181571	0.0275319	0.0222663	0.0462965	0.0447854	0.0432899	0.0376714	Intergenic	2_93178760_93181571	93180166	SNORA17	-	2	94792205	94792336	1612170	Downstream	94792336	-0.725034
82284835..82285703	6	82284835	82285703	0	0	0.00273709	0	0	0	Intergenic	6_82284835_82285703	82285269	Lbx2	+	6	83086365	83088243	801096	Downstream	83086365	-0.725032
10275175..10276795	2	10275175	10276795	0.00322942	0.00185352	0.00305613	0.00430986	0.00994399	0.005796	Intergenic	2_10275175_10276795	10275985	Mir466f-2	+	2	10468675	10468768	192690	Downstream	10468675	0.725012
47857577..47858516	18	47857577	47858516	0	0	0	0	0.0036095	0	Intergenic	18_47857577_47858516	47858047	Eif1a	+	18	46597704	46610225	1260343	Upstream	46597704	-0.725008
22671249..22672831	11	22671249	22672831	0.00160373	0.0017572	0.00463203	0.00896802	0.0101425	0.00721341	Intergenic	11_22671249_22672831	22672040	4933430M04Rik	+	11	24481909	24569952	1809869	Downstream	24481909	0.725005
7187460..7188707	7	7187460	7188707	0.045906	0.0525133	0.0442489	0.0557668	0.0413337	0.0533818	Intergenic	7_7187460_7188707	7188084	Gm16532	+	7	6398715	6432093	789369	Upstream	6398715	0.72499
60449690..60450333	7	60449690	60450333	0.254235	0.215065	0.269788	0.347142	0.419297	0.333234	Intergenic	7_60449690_60450333	60450012	AC169674.39	-	7	59454855	59454933	995079	Upstream	59454933	0.724985
23959612..23961050	19	23959612	23961050	0.0108042	0.0123451	0.0113199	0.0167328	0.0119258	0.0152268	Intergenic	19_23959612_23961050	23960331	Kank1	+	19	25236975	25434496	1276644	Downstream	25236975	0.724977
121108653..121110060	5	121108653	121110060	0	0.00217725	0.00575229	0.00204832	0.00379939	0	Intergenic	5_121108653_121110060	121109357	Morn3	-	5	123035769	123047016	1937659	Downstream	123047016	-0.724973
47942973..47943847	9	47942973	47943847	0.00431888	0.00317903	0.00843493	0.00893623	0.00991866	0.00381953	Intergenic	9_47942973_47943847	47943410	Fam55b	-	9	48318006	48353454	410044	Downstream	48353454	0.724967
105415932..105416449	2	105415932	105416449	0	0.00295904	0.00994384	0	0.00327503	0.0203898	Intergenic	2_105415932_105416449	105416190	Nat10	-	2	103721256	103761270	1654920	Upstream	103761270	-0.422928	-6.66
26296195..26302043	2	26296195	26302043	0.131789	0.133941	0.119472	0.154467	0.150771	0.134242	Intergenic	2_26296195_26302043	26299119	Fam69b	+	2	26628457	26636497	329338	Downstream	26628457	-0.72496
64768706..64770240	9	64768706	64770240	0.00501063	0.000906	0.00627703	0.0103939	0	0	Intergenic	9_64768706_64770240	64769473	Plekho2	-	9	65554386	65580040	810567	Downstream	65580040	0.724959
54584528..54586545	1	54584528	54586545	0.00472319	0.0045271	0.00363355	0	0.00842519	0.00433319	Intergenic	1_54584528_54586545	54585536	Stk17b	-	1	53755506	53785224	800312	Upstream	53785224	-0.724959
131066600..131067394	4	131066600	131067394	0	0.00771212	0	0	0.00763233	0	Intergenic	4_131066600_131067394	131066997	E330017L17Rik	+	4	129906216	129919787	1160781	Upstream	129906216	0.724928
111427367..111428247	9	111427367	111428247	0.0099984	0.00631476	0.0116591	0.00198248	0.015628	0.0156141	Intergenic	9_111427367_111428247	111427807	Gm10615	+	9	110117703	110119916	1310104	Upstream	110117703	-0.724921
3534867..3535459	10	3534867	3535459	0	0	0.00217155	0.00486347	0.00451058	0	Intergenic	10_3534867_3535459	3535163	Plekhg1	+	10	3740364	3967303	205201	Downstream	3740364	0.724912
157487498..157488420	2	157487498	157488420	0.0241344	0.0302559	0.0163736	0.0329107	0.0295173	0.0219474	Intergenic	2_157487498_157488420	157487959	Mmp24	+	2	155775342	155818366	1712617	Upstream	155775342	0.422874	-5.17
20400136..20401131	11	20400136	20401131	0.00198129	0.00923364	0.00456663	0	0.00170328	0.00596642	Intergenic	11_20400136_20401131	20400634	Ehbp1	-	11	22005828	22342292	1941658	Downstream	22342292	-0.724898
46954953..46958902	9	46954953	46958902	0.0147557	0.0107781	0.010093	0.0125529	0.0166117	0.00976475	Intergenic	9_46954953_46958902	46956927	AC134586.1	+	9	46998931	47003338	42004	Downstream	46998931	-0.724893
43462842..43463324	9	43462842	43463324	0	0	0.00246224	0	0.00553783	0	Intergenic	9_43462842_43463324	43463083	Mir100	+	9	41531425	41531504	1931658	Upstream	41531425	0.724885
129864154..129866359	2	129864154	129866359	0.0281788	0.0279906	0.041649	0.0471411	0.0495541	0.0213865	Intergenic	2_129864154_129866359	129865256	Fbln7	+	2	128862981	128897034	1002275	Upstream	128862981	-0.724877
73902643..73904156	5	73902643	73904156	0	0	0.00228372	0.00461445	0.00176669	0.00141267	Intergenic	5_73902643_73904156	73903399	Tec	-	5	72755718	72868483	1034916	Upstream	72868483	0.724872
102333923..102335554	11	102333923	102335554	0.00450341	0	0.00516134	0.00269922	0.00204	0.00212991	Intergenic	11_102333923_102335554	102334739	SNORA2	+	11	102829878	102830014	495139	Downstream	102829878	-0.724867
178489767..178492323	2	178489767	178492323	0.009551	0.00335075	0.00237849	0.00950421	0.00778239	0.00234119	Intergenic	2_178489767_178492323	178491045	Gm14326	-	2	177935993	177957297	533748	Upstream	177957297	-0.422789	-9.04
102885590..102888704	12	102885590	102888704	0.00810647	0.009121	0.00829025	0.00385573	0.0052389	0.0051116	Intergenic	12_102885590_102888704	102887147	Serpina5	+	12	104101113	104106137	1213966	Downstream	104101113	0.724805
134557864..134558657	4	134557864	134558657	0.0276751	0.00561258	0.0285929	0.0582521	0.0341526	0.0434815	Intergenic	4_134557864_134558657	134558260	Zfp593	-	4	134243289	134245592	312668	Upstream	134245592	-0.724783
129129791..129130964	4	129129791	129130964	0.016623	0.0223777	0.036795	0.0298861	0.0220644	0.0282703	Intergenic	4_129129791_129130964	129130377	Lck	-	4	129548344	129573641	443264	Downstream	129573641	-0.724782
111519614..111520407	10	111519614	111520407	0.0196282	0.00525501	0.0084547	0	0.00419305	0.00808103	Intergenic	10_111519614_111520407	111520010	Kcnc2	+	10	112271123	112466304	751113	Downstream	112271123	-0.72478
91838133..91840822	6	91838133	91840822	0.141694	0.136832	0.138538	0.217708	0.236684	0.15506	Intergenic	6_91838133_91840822	91839477	Vmn1r45	-	6	89931649	89940507	1898970	Upstream	89940507	0.724771
62965926..62966396	14	62965926	62966396	0.100774	0.0662085	0.0720257	0.0506682	0.0969765	0.0856222	Intergenic	14_62965926_62966396	62966161	Tdh	-	14	63492347	63509092	542931	Downstream	63509092	0.724769
134557864..134558657	4	134557864	134558657	0.0276751	0.00561258	0.0285929	0.0582521	0.0341526	0.0434815	Intergenic	4_134557864_134558657	134558260	E130218I03Rik	+	4	134243662	134245873	314598	Upstream	134243662	-0.724767
113683100..113684577	5	113683100	113684577	0.0216155	0.0089494	0.00723383	0.0081183	0.00344343	0.0202708	Intergenic	5_113683100_113684577	113683838	Unc119b	-	5	115122550	115134975	1451137	Downstream	115134975	0.724765
166248324..166250362	2	166248324	166250362	0.00379054	0.00147355	0.000532	0.00491832	0.00849892	0.00177044	Intergenic	2_166248324_166250362	166249343	1500012F01Rik	+	2	167062934	167065862	813591	Downstream	167062934	-0.422736	-9.07
24077014..24078330	5	24077014	24078330	0	0.00422422	0.00195555	0.00795703	0.00203096	0.00183083	Intergenic	5_24077014_24078330	24077672	SNORD93	-	5	23710991	23711061	366611	Upstream	23711061	-0.724721
61156628..61158359	1	61156628	61158359	0.00203544	0	0.00225864	0.0120611	0.00195897	0.00123486	Intergenic	1_61156628_61158359	61157494	Pard3b	+	1	61638824	62642284	481330	Downstream	61638824	0.72472
31693033..31694036	17	31693033	31694036	0	0.00299259	0.000974	0.00430882	0.00532823	0.00319539	Intergenic	17_31693033_31694036	31693535	Gm20507	+	17	33630759	33645705	1937224	Downstream	33630759	0.724716
143978136..143978789	7	143978136	143978789	0.742357	0.467401	0.562591	0.587943	0.543599	0.529847	Intergenic	7_143978136_143978789	143978462	Gm10152	+	7	144763139	144764482	784677	Downstream	144763139	0.72471
157497235..157498782	2	157497235	157498782	0.00623119	0.00392127	0.00753256	0.0123589	0.00560648	0.0150453	Intergenic	2_157497235_157498782	157498009	Gdf5	-	2	155941023	155945367	1552642	Upstream	155945367	-0.422428	-8.8
4019134..4020043	19	4019134	4020043	0	0.00336876	0	0	0	0.00264967	Intergenic	19_4019134_4020043	4019588	Pacs1	-	19	5133688	5273119	1253531	Downstream	5273119	-0.724688
54526993..54528217	14	54526993	54528217	0.0104848	0.0119494	0.000971	0.0181546	0.00543557	0.00583709	Intergenic	14_54526993_54528217	54527605	Psme2	-	14	55587441	55591113	1063508	Downstream	55591113	-0.724688
31927146..31928224	6	31927146	31928224	0	0.00257799	0.00220438	0.00845835	0	0.00867343	Intergenic	6_31927146_31928224	31927685	Tsga13	-	6	30896981	30915573	1012112	Upstream	30915573	-0.724686
39238342..39240549	10	39238342	39240549	0.00284426	0.00136076	0	0.00130618	0	0	Intergenic	10_39238342_39240549	39239446	Tube1	+	10	39134023	39151058	105423	Upstream	39134023	-0.724679
102334163..102335787	5	102334163	102335787	0.0308852	0.0301346	0.0349305	0.0689071	0.117505	0.0568221	Intergenic	5_102334163_102335787	102334975	Cops4	+	5	100518309	100547803	1816666	Upstream	100518309	-0.724668
129870816..129872257	2	129870816	129872257	0.024345	0.0235473	0.0225403	0.0193223	0.024073	0.0245698	Intergenic	2_129870816_129872257	129871536	Mrps26	+	2	130563742	130568695	692206	Downstream	130563742	0.422318	-8.24
31338661..31340735	6	31338661	31340735	1.15544	1.23369	1.15396	1.2747	1.40901	1.23017	Intergenic	6_31338661_31340735	31339698	7SK	-	6	30143801	30144127	1195571	Upstream	30144127	0.724661
112663620..112664784	5	112663620	112664784	0.00108957	0	0.00663207	0.00742671	0.00142888	0.00291625	Intergenic	5_112663620_112664784	112664202	2900026A02Rik	-	5	113086323	113163351	499149	Downstream	113163351	-0.724637
104616850..104617845	12	104616850	104617845	0.00396259	0	0.00238808	0.00656157	0.00835664	0.00885838	Intergenic	12_104616850_104617845	104617348	Ubr7	+	12	102757975	102777701	1859373	Upstream	102757975	-0.724625
169483747..169486659	1	169483747	169486659	0.00607988	0.00208381	0.00104391	0.00344266	0.00645176	0.00449074	Intergenic	1_169483747_169486659	169485203	Dedd	+	1	171329145	171342331	1843942	Downstream	171329145	-0.72461
173730092..173731492	2	173730092	173731492	0.012281	0	0.00154877	0.00953851	0	0.00471492	Intergenic	2_173730092_173731492	173730792	1700029J11Rik	+	2	172472520	172474331	1258272	Upstream	172472520	0.422068	-8.39
30981783..30983252	6	30981783	30983252	0.00175259	0	0	0.00403145	0.00590397	0	Intergenic	6_30981783_30983252	30982517	Irf5	+	6	29526625	29541869	1455892	Upstream	29526625	-0.724599
54900515..54900972	14	54900515	54900972	0.0360953	0.0226071	0.0205068	0.0912441	0.024859	0.042965	Intergenic	14_54900515_54900972	54900743	Traj29	+	14	54190946	54191005	709797	Upstream	54190946	0.724595
122109538..122110735	9	122109538	122110735	0	0.00501596	0.00429959	0	0	0	Intergenic	9_122109538_122110735	122110136	Eif1b	+	9	120492606	120495327	1617530	Upstream	120492606	0.724595
132893734..132895651	4	132893734	132895651	0.00271955	0.00476313	0.00196284	0.00626204	0.00520743	0.00428324	Intergenic	4_132893734_132895651	132894692	Fam76a	-	4	132899213	132922558	27866	Downstream	132922558	-0.724595
120310257..120311860	11	120310257	120311860	0.0594859	0.07321	0.0495935	0.0606135	0.0816084	0.0675125	Intergenic	11_120310257_120311860	120311059	Eif4a3	-	11	119288363	119300089	1010970	Upstream	119300089	-0.724561
51444335..51445088	2	51444335	51445088	0.00512527	0.00203287	0.00259414	0.0060521	0.0110387	0.00468349	Intergenic	2_51444335_51445088	51444711	A430018G15Rik	+	2	52425012	52434885	980301	Downstream	52425012	-0.421968	-5.4
87113509..87117257	9	87113509	87117257	0.0164823	0.01988	0.0143012	0.0236075	0.0241872	0.0163798	Intergenic	9_87113509_87117257	87115383	Gm2382	-	9	88688605	88719798	1604415	Downstream	88719798	0.724542
36900702..36902792	15	36900702	36902792	0.0392738	0.0297016	0.0330287	0.0311597	0.0443479	0.019206	Intergenic	15_36900702_36902792	36901747	Cox6c	-	15	35925886	35938246	963501	Upstream	35938246	-0.724525
93966147..93968129	13	93966147	93968129	0.00640662	0.00688507	0.00706851	0.0112948	0.0139361	0.00571874	Intergenic	13_93966147_93968129	93967138	AC136976.1	-	13	93923187	93923311	43827	Upstream	93923311	0.724524
112655730..112656698	5	112655730	112656698	0.00248238	0.00905142	0	0.0155344	0.0193295	0.0102135	Intergenic	5_112655730_112656698	112656214	1700069L16Rik	-	5	113692422	113724772	1068558	Downstream	113724772	-0.724518
111142719..111146404	12	111142719	111146404	0.0136623	0.0120156	0.0100093	0.0191225	0.017357	0.015354	Intergenic	12_111142719_111146404	111144561	Mir410	+	12	109743715	109743795	1400846	Upstream	109743715	0.724514
129584540..129585718	4	129584540	129585718	0.0237862	0.0188642	0.0103276	0.020614	0.0286719	0.0169351	Intergenic	4_129584540_129585718	129585129	Ptp4a2	+	4	129811219	129850003	226090	Downstream	129811219	-0.724513
168980128..168981551	2	168980128	168981551	0.109775	0.150587	0.121921	0.127231	0.145277	0.158803	Intergenic	2_168980128_168981551	168980840	4930470P17Rik	-	2	170579418	170602017	1621177	Downstream	170602017	0.724498
137073640..137074967	5	137073640	137074967	0.00445791	0.00226247	0.0038787	0.00950278	0.00658319	0.00181566	Intergenic	5_137073640_137074967	137074304	Sap25	+	5	137641334	137642902	567030	Downstream	137641334	0.724496
74471407..74472338	15	74471407	74472338	0.0912824	0.149566	0.133652	0.144578	0.198914	0.134931	Intergenic	15_74471407_74472338	74471873	Lypd2	-	15	74732253	74734313	262440	Downstream	74734313	-0.724495
139493121..139493589	4	139493121	139493589	0.455218	0.494871	0.308677	0.507835	0.498734	0.416357	Intergenic	4_139493121_139493589	139493355	Gm13032	+	4	140810993	140817511	1317638	Downstream	140810993	0.724487
22028273..22030507	2	22028273	22030507	0.0034413	0.00134432	0	0.0012904	0	0	Intergenic	2_22028273_22030507	22029390	Myo3a	+	2	22227503	22618252	198113	Downstream	22227503	-0.42192	-5.75
9884665..9885731	17	9884665	9885731	0.0072054	0.00284448	0.00912008	0.0116791	0.0160239	0.0132602	Intergenic	17_9884665_9885731	9885198	T	+	17	8434423	8442496	1450775	Upstream	8434423	0.724478
55203677..55206483	14	55203677	55206483	0.000904	0.00109212	0	0	0.00368489	0.000762	Intergenic	14_55203677_55206483	55205080	Traj37	+	14	54181518	54181577	1023562	Upstream	54181518	0.724473
148574846..148575761	5	148574846	148575761	0.0237186	0.0230272	0.0420222	0.0307759	0.0241483	0.0343442	Intergenic	5_148574846_148575761	148575304	Gm15409	+	5	148959278	148961712	383974	Downstream	148959278	-0.724472
135290776..135291648	1	135290776	135291648	0.257748	0.281233	0.274582	0.285417	0.328331	0.284917	Intergenic	1_135290776_135291648	135291212	Klhl12	+	1	134455531	134491018	835681	Upstream	134455531	-0.724472
47020815..47021227	13	47020815	47021227	0.0168404	0.0350255	0.0358428	0.0351112	0.0368149	0.0374682	Intergenic	13_47020815_47021227	47021021	Mylip	+	13	45389742	45412019	1631279	Upstream	45389742	0.72442
157487498..157488420	2	157487498	157488420	0.0241344	0.0302559	0.0163736	0.0329107	0.0295173	0.0219474	Intergenic	2_157487498_157488420	157487959	AL928935.1	-	2	156410929	156411024	1076935	Upstream	156411024	0.421896	-5.17
61041792..61042759	7	61041792	61042759	0.230976	0.170001	0.180436	0.238332	0.361242	0.192122	Intergenic	7_61041792_61042759	61042276	AC171272.14	-	7	59509068	59509146	1533130	Upstream	59509146	0.724397
93123383..93124765	2	93123383	93124765	0.0321635	0.0172926	0.00499636	0.00878182	0.0178846	0.0136172	Intergenic	2_93123383_93124765	93124074	Api5	-	2	94411682	94438136	1314062	Downstream	94438136	-0.421885	-6.53
113372517..113373816	5	113372517	113373816	0.0371298	0.0203333	0.0389156	0.0219803	0.0247009	0.0266211	Intergenic	5_113372517_113373816	113373167	Svop	-	5	114026910	114091570	718403	Downstream	114091570	0.724388
37078386..37080451	17	37078386	37080451	0.393607	0.401562	0.41603	0.586887	0.535498	0.482978	Intergenic	17_37078386_37080451	37079418	Ly6g5c	+	17	35108279	35111991	1971139	Upstream	35108279	0.724388
37078386..37080451	17	37078386	37080451	0.393607	0.401562	0.41603	0.586887	0.535498	0.482978	Intergenic	17_37078386_37080451	37079418	Olfr116	-	17	37623668	37624633	545215	Downstream	37624633	0.724388
37078386..37080451	17	37078386	37080451	0.393607	0.401562	0.41603	0.586887	0.535498	0.482978	Intergenic	17_37078386_37080451	37079418	Olfr119	+	17	37696664	37701818	617246	Downstream	37696664	0.724388
37078386..37080451	17	37078386	37080451	0.393607	0.401562	0.41603	0.586887	0.535498	0.482978	Intergenic	17_37078386_37080451	37079418	AC127274.1	-	17	39042634	39043341	1963923	Downstream	39043341	0.724388
171034174..171035545	1	171034174	171035545	0	0	0	0	0	0.000877	Intergenic	1_171034174_171035545	171034860	Sh2d1b1	+	1	170277376	170285662	757484	Upstream	170277376	-0.724362
179192159..179193566	2	179192159	179193566	0	0	0.00138919	0.00204832	0	0	Intergenic	2_179192159_179193566	179192863	Gm14412	-	2	177314520	177324307	1868556	Upstream	177324307	-0.421868	-7.82
88214815..88217057	11	88214815	88217057	0.0594194	0.0721352	0.0634134	0.0746306	0.0794819	0.0718802	Intergenic	11_88214815_88217057	88215936	Ppm1e	-	11	87226906	87359023	856913	Upstream	87359023	0.724353
37668809..37669711	10	37668809	37669711	0	0.00665462	0.0128885	0.0158089	0.0156058	0	Intergenic	10_37668809_37669711	37669260	Hdac2	+	10	36974544	37001889	694716	Upstream	36974544	-0.72435
163108154..163109065	2	163108154	163109065	0.00819312	0.00168068	0.00594801	0.0150108	0.0131979	0.00630592	Intergenic	2_163108154_163109065	163108610	Ada	-	2	163726584	163750239	641629	Downstream	163750239	0.421448	-6.77
107840789..107841517	3	107840789	107841517	0.0111388	0.00206074	0.00621596	0.00687823	0.00640147	0.00661509	Intergenic	3_107840789_107841517	107841153	Ampd2	-	3	108074062	108086651	245498	Downstream	108086651	0.724346
129255747..129256416	5	129255747	129256416	0	0	0	0.00215227	0.0019961	0.00319221	Intergenic	5_129255747_129256416	129256081	Rimbp2	-	5	128760401	128953362	302719	Upstream	128953362	0.724342
31820476..31821530	17	31820476	31821530	0.0595246	0.0327622	0.0451653	0.0386718	0.0485011	0.0523459	Intergenic	17_31820476_31821530	31821003	7SK	+	17	32027938	32028208	206935	Downstream	32027938	-0.724341
31820476..31821530	17	31820476	31821530	0.0595246	0.0327622	0.0451653	0.0386718	0.0485011	0.0523459	Intergenic	17_31820476_31821530	31821003	7SK	-	17	32956610	32956884	1135881	Downstream	32956884	-0.724341
120050338..120052648	11	120050338	120052648	0.105214	0.111852	0.083097	0.157744	0.154008	0.117655	Intergenic	11_120050338_120052648	120051493	Cyth1	-	11	118132019	118248592	1802901	Upstream	118248592	0.724338
174597108..174597737	2	174597108	174597737	0	0	0.00755088	0	0	0.0036953	Intergenic	2_174597108_174597737	174597422	Gm8898	-	2	175918881	175931100	1333678	Downstream	175931100	0.421409	-7.72
134529375..134531513	1	134529375	134531513	0.0163837	0.00286636	0.00636886	0.0081331	0.00724475	0.0155227	Intergenic	1_134529375_134531513	134530444	Cacna1s	+	1	136052750	136119822	1522306	Downstream	136052750	0.72432
163108154..163109065	2	163108154	163109065	0.00819312	0.00168068	0.00594801	0.0150108	0.0131979	0.00630592	Intergenic	2_163108154_163109065	163108610	Gdap1l1	+	2	163438476	163455324	329866	Downstream	163438476	-0.421337	-6.77
54152627..54153728	14	54152627	54153728	0.0771148	0.0357208	0.0368749	0.0309607	0.0496784	0.0704113	Intergenic	14_54152627_54153728	54153177	Cebpe	-	14	54710363	54712174	558997	Downstream	54712174	0.724316
109319889..109320687	11	109319889	109320687	0.0056942	0	0.00948462	0.0166242	0.0151882	0.0184107	Intergenic	11_109319889_109320687	109320288	Map2k6	+	11	110399122	110525522	1078834	Downstream	110399122	0.724309
95150042..95150975	16	95150042	95150975	0.0156354	0.00485797	0.00413617	0	0.00178227	0.00228991	Intergenic	16_95150042_95150975	95150508	B3galt5	+	16	96235801	96319859	1085293	Downstream	96235801	-0.724305
8691469..8693785	19	8691469	8693785	0.0124568	0.0102869	0.0115478	0.00465357	0.00939326	0.00454843	Intergenic	19_8691469_8693785	8692627	Slc22a26	-	19	7781041	7802667	889960	Upstream	7802667	0.724303
40585440..40585995	4	40585440	40585995	0.00637444	0.00551361	0.010486	0	0	0	Intergenic	4_40585440_40585995	40585718	Tmem215	+	4	40472180	40477168	113538	Upstream	40472180	0.724288
168337542..168342046	2	168337542	168342046	0.0178391	0.00898193	0.0154973	0.0161167	0.0179395	0.0176731	Intergenic	2_168337542_168342046	168339794	4930529I22Rik	-	2	169399145	169405450	1065656	Downstream	169405450	0.421289	-6.83
61156628..61158359	1	61156628	61158359	0.00203544	0	0.00225864	0.0120611	0.00195897	0.00123486	Intergenic	1_61156628_61158359	61157494	4930448K12Rik	-	1	61767415	61851540	694046	Downstream	61851540	0.724269
12438773..12440512	8	12438773	12440512	0.380544	0.356745	0.335422	0.376546	0.351734	0.333425	Intergenic	8_12438773_12440512	12439643	1700016D06Rik	-	8	11654921	11678750	760893	Upstream	11678750	0.724267
78394983..78397166	10	78394983	78397166	0.00919446	0.0048988	0.00699377	0.00605176	0.00476517	0.00850451	Intergenic	10_78394983_78397166	78396075	Shc2	-	10	79617940	79637918	1241843	Downstream	79637918	0.724264
163108154..163109065	2	163108154	163109065	0.00819312	0.00168068	0.00594801	0.0150108	0.0131979	0.00630592	Intergenic	2_163108154_163109065	163108610	7SK	+	2	164761659	164761974	1653049	Downstream	164761659	0.421239	-6.77
142340385..142341169	5	142340385	142341169	0.00711021	0.0035435	0.00492125	0.00628683	0.00511103	0.00306575	Intergenic	5_142340385_142341169	142340777	Ccz1	-	5	143987916	144014853	1674076	Downstream	144014853	0.724238
122922350..122923970	4	122922350	122923970	0	0	0.00623374	0	0	0.004357	Intergenic	4_122922350_122923970	122923160	Oxct2a	-	4	123321875	123323634	400474	Downstream	123323634	-0.724232
76722245..76723158	14	76722245	76723158	0	0.00304338	0	0	0.00742436	0.00117001	Intergenic	14_76722245_76723158	76722701	5031414D18Rik	+	14	75016027	75052532	1706674	Upstream	75016027	0.724222
137073640..137074967	5	137073640	137074967	0.00445791	0.00226247	0.0038787	0.00950278	0.00658319	0.00181566	Intergenic	5_137073640_137074967	137074304	Gm20605	+	5	137629175	137642899	554871	Downstream	137629175	0.724221
31338661..31340735	6	31338661	31340735	1.15544	1.23369	1.15396	1.2747	1.40901	1.23017	Intergenic	6_31338661_31340735	31339698	Zc3hc1	-	6	30366380	30391028	948670	Upstream	30391028	-0.724218
153084017..153085966	3	153084017	153085966	0.037942	0.0303545	0.0191052	0.0142601	0.0191261	0.0247375	Intergenic	3_153084017_153085966	153084991	Gm16231	+	3	152943313	152943944	141678	Upstream	152943313	-0.724216
39742200..39743170	12	39742200	39743170	0	0	0.00111732	0.00313305	0	0	Intergenic	12_39742200_39743170	39742685	Scin	-	12	40059769	40134228	391543	Downstream	40134228	-0.724196
36728178..36729448	19	36728178	36729448	0.0214202	0.0115169	0.00682063	0.0154256	0.0250821	0.0119694	Intergenic	19_36728178_36729448	36728813	Fgfbp3	-	19	36917550	36919615	190802	Downstream	36919615	-0.724195
105152611..105153156	8	105152611	105153156	0	0	0.00217814	0.00264106	0.00621416	0.0161593	Intergenic	8_105152611_105153156	105152883	Pskh1	+	8	105900441	105931778	747558	Downstream	105900441	-0.724193
51250136..51250920	13	51250136	51250920	0	0	0.00552167	0	0	0	Intergenic	13_51250136_51250920	51250528	Hist1h2al	-	13	51202688	51203065	47463	Upstream	51203065	-0.724192
158555455..158556848	2	158555455	158556848	0.168447	0.148758	0.120005	0.191353	0.166342	0.143202	Intergenic	2_158555455_158556848	158556151	U6	+	2	157726000	157726098	830151	Upstream	157726000	-0.724174
33442960..33443569	8	33442960	33443569	0.110789	0.0560471	0.12378	0.147807	0.149137	0.0891858	Intergenic	8_33442960_33443569	33443264	Nrg1	-	8	31818028	31918203	1525061	Upstream	31918203	0.724159
173730092..173731492	2	173730092	173731492	0.012281	0	0.00154877	0.00953851	0	0.00471492	Intergenic	2_173730092_173731492	173730792	Ankrd60	-	2	173568666	173578365	152427	Upstream	173578365	-0.421144	-8.39
129777944..129780424	7	129777944	129780424	0.0158805	0.0133052	0.00372012	0.0037966	0.0062076	0.00355806	Intergenic	7_129777944_129780424	129779184	Kat8	+	7	127912517	127925832	1866667	Upstream	127912517	-0.724151
52400581..52402365	3	52400581	52402365	0.00705011	0.00981017	0.00941666	0.0157423	0.00619699	0.00911415	Intergenic	3_52400581_52402365	52401473	4930577N17Rik	+	3	51277571	51279805	1123902	Upstream	51277571	0.724145
75281307..75284932	1	75281307	75284932	0.0207389	0.00772948	0.018447	0.00970088	0.0152162	0.0102473	Intergenic	1_75281307_75284932	75283119	Des	+	1	75360329	75368579	77210	Downstream	75360329	-0.724142
163109411..163114640	2	163109411	163114640	0.00618399	0.00595673	0.00423242	0.00479565	0.00489098	0.00333679	Intergenic	2_163109411_163114640	163112025	Wfdc12	-	2	164189231	164190608	1078583	Downstream	164190608	0.421135	-11.1
155502792..155504311	1	155502792	155504311	0	0	0.00128683	0.00200144	0.00351944	0.00237495	Intergenic	1_155502792_155504311	155503552	Acbd6	+	1	155558120	155687233	54568	Downstream	155558120	0.724136
31806410..31807241	17	31806410	31807241	0.00237184	0	0.00235094	0	0	0.00424441	Intergenic	17_31806410_31807241	31806826	Pglyrp2	-	17	32413100	32424167	617341	Downstream	32424167	0.724136
37010228..37011717	5	37010228	37011717	0.00435265	0.00388336	0.00740656	0.0019356	0.00650266	0.0047928	Intergenic	5_37010228_37011717	37010972	A930033C23Rik	-	5	35396819	35400019	1610953	Upstream	35400019	-0.724136
111284511..111287288	9	111284511	111287288	0.0180339	0.0223112	0.0133517	0.0165761	0.0170069	0.0151863	Intergenic	9_111284511_111287288	111285899	Rtp3	-	9	110985871	110989611	296288	Upstream	110989611	0.72413
174232639..174234494	2	174232639	174234494	0.00416428	0.00161884	0.00627977	0.00843852	0.00471039	0.00240669	Intergenic	2_174232639_174234494	174233567	Gm4245	-	2	175692223	175703646	1470079	Downstream	175703646	0.421077	-8.74
172823305..172825324	2	172823305	172825324	0.00342451	0.00749743	0.000589	0	0.0056521	0.00119366	Intergenic	2_172823305_172825324	172824315	1700028P15Rik	-	2	171956879	171962824	861491	Upstream	171962824	0.421067	-5.26
150266367..150267244	4	150266367	150267244	0.00628423	0.0154807	0	0.00397852	0.00152322	0.00951713	Intergenic	4_150266367_150267244	150266805	Ptchd2	-	4	148240264	148287965	1978840	Upstream	148287965	-0.724105
93123383..93124765	2	93123383	93124765	0.0321635	0.0172926	0.00499636	0.00878182	0.0178846	0.0136172	Intergenic	2_93123383_93124765	93124074	D930015M05Rik	+	2	92408892	92432308	715182	Upstream	92408892	0.420899	-6.53
54126067..54126848	12	54126067	54126848	0.0237764	0.00765879	0.0309302	0.0134008	0.0367647	0.00913792	Intergenic	12_54126067_54126848	54126457	AC155256.1	-	12	54666677	54666786	540329	Downstream	54666786	-0.724097
157504233..157508441	2	157504233	157508441	0.00504209	0.00494895	0.00897287	0.00523618	0.0113017	0.00306077	Intergenic	2_157504233_157508441	157506337	Gm14286	-	2	157544266	157545469	39132	Downstream	157545469	0.420828	-9.93
158555455..158556848	2	158555455	158556848	0.168447	0.148758	0.120005	0.191353	0.166342	0.143202	Intergenic	2_158555455_158556848	158556151	Sla2	-	2	156872457	156887192	1668959	Upstream	156887192	-0.724083
51175276..51176923	14	51175276	51176923	0.00119743	0.0055435	0.0103747	0.0106522	0.00938392	0.00982153	Intergenic	14_51175276_51176923	51176100	3632451O06Rik	-	14	49681560	49783383	1392717	Upstream	49783383	0.724075
174532188..174533369	2	174532188	174533369	0.00633066	0.00235334	0.0091556	0.0189701	0.00736942	0.0074683	Intergenic	2_174532188_174533369	174532778	2210418O10Rik	+	2	176226569	176240328	1693791	Downstream	176226569	0.420619	-8.03
4967912..4968947	11	4967912	4968947	0.220334	0.279838	0.221896	0.48176	0.350505	0.285167	Intergenic	11_4967912_4968947	4968430	Gm11967	+	11	5915315	5916731	946885	Downstream	5915315	0.724069
65817635..65819184	2	65817635	65819184	0.00563967	0	0.00153453	0	0.00387359	0.00450589	Intergenic	2_65817635_65819184	65818409	Gm13575	-	2	64382602	64393860	1424549	Upstream	64393860	-0.724048
93339485..93339990	2	93339485	93339990	0	0	0	0	0.00528611	0.00238261	Intergenic	2_93339485_93339990	93339737	Mdk	-	2	91929805	91932297	1407440	Upstream	91932297	-0.724037
113016056..113018496	11	113016056	113018496	0.00499714	0.00499847	0.00372182	0.00731162	0.00382357	0.00383769	Intergenic	11_113016056_113018496	113017276	AL596212.1	+	11	113336553	113336641	319277	Downstream	113336553	-0.724034
81997051..81997946	10	81997051	81997946	0.145362	0.103256	0.144663	0.179394	0.187381	0.154716	Intergenic	10_81997051_81997946	81997499	Polr2e	-	10	80035949	80039795	1957704	Upstream	80039795	-0.724028
49921625..49923571	9	49921625	49923571	0.000662	0.00142869	0.00254442	0.00616877	0.00343448	0.00123842	Intergenic	9_49921625_49923571	49922598	Gm4894	+	9	49268572	49278783	654026	Upstream	49268572	0.724025
163177023..163177904	2	163177023	163177904	0.0222774	0.0163782	0.00561676	0.0378134	0.00725052	0.00546238	Intergenic	2_163177023_163177904	163177463	Pabpc1l	+	2	164025450	164050538	847987	Downstream	164025450	-0.42054	-7.74
149931680..149932214	5	149931680	149932214	0.0118983	0	0.00481393	0	0.0124459	0	Intergenic	5_149931680_149932214	149931947	6330406I15Rik	+	5	149368476	149431723	563471	Upstream	149368476	0.723997
165263036..165264792	2	165263036	165264792	0.0182748	0.0267385	0.0210573	0.0212775	0.0189215	0.0199411	Intergenic	2_165263036_165264792	165263914	Wfdc6b	+	2	164613522	164618212	650392	Upstream	164613522	0.723994
141024618..141027343	7	141024618	141027343	0.0189289	0.0137889	0.0197135	0.0115401	0.0164714	0.0312898	Intergenic	7_141024618_141027343	141025980	Mrpl23	+	7	142532799	142540747	1506819	Downstream	142532799	0.723989
158564121..158564468	2	158564121	158564468	0.46426	0.442907	0.368363	0.569546	0.337048	0.466613	Intergenic	2_158564121_158564468	158564295	Sla2	-	2	156872457	156887192	1677103	Upstream	156887192	-0.723967
87882206..87883978	6	87882206	87883978	0.0111498	0.0117829	0.00887326	0.00800698	0.0149792	0.00625812	Intergenic	6_87882206_87883978	87883092	Ccdc48	+	6	87730869	87755912	152223	Upstream	87730869	0.72396
18868555..18869230	13	18868555	18869230	0.318452	0.314594	0.321564	0.461827	0.414748	0.400877	Intergenic	13_18868555_18869230	18868893	Mir466i	+	13	17747473	17747593	1121420	Upstream	17747473	0.723947
157974447..157975921	2	157974447	157975921	0.0143197	0.0108121	0.00999257	0.004125	0.00637084	0.00784481	Intergenic	2_157974447_157975921	157975184	Arhgap40	+	2	158512796	158550762	537612	Downstream	158512796	0.420066	-7.85
101066500..101067104	11	101066500	101067104	0.0398266	0.0318286	0.0185902	0.0549789	0.0647637	0.0248561	Intergenic	11_101066500_101067104	101066802	Vps25	+	11	101253707	101259549	186905	Downstream	101253707	-0.723941
142277276..142278547	4	142277276	142278547	0.163724	0.17028	0.141661	0.258691	0.300574	0.162621	Intergenic	4_142277276_142278547	142277912	Prdm2	-	4	143107391	143212995	935083	Downstream	143212995	0.723938
125258190..125264210	4	125258190	125264210	0.00634175	0.00767479	0.0078068	0.00657375	0.013927	0.00615779	Intergenic	4_125258190_125264210	125261200	Pabpc4	+	4	123262351	123298925	1998849	Upstream	123262351	-0.723935
114261093..114261687	6	114261093	114261687	0.0692017	0.0890743	0.0815099	0.0869538	0.0803908	0.0986421	Intergenic	6_114261093_114261687	114261390	6720456B07Rik	+	6	113604772	113616948	656618	Upstream	113604772	0.723923
166248324..166250362	2	166248324	166250362	0.00379054	0.00147355	0.000532	0.00491832	0.00849892	0.00177044	Intergenic	2_166248324_166250362	166249343	Gm14268	-	2	166380828	166398187	148844	Downstream	166398187	0.420038	-9.07
45594673..45595193	12	45594673	45595193	0.030921	0.0336489	0.0325726	0.0520743	0.0597492	0.0177102	Intergenic	12_45594673_45595193	45594933	Nova1	-	12	46694517	46818775	1223842	Downstream	46818775	0.723916
88009630..88010638	11	88009630	88010638	0.0874704	0.070193	0.0991773	0.117217	0.135127	0.0692467	Intergenic	11_88009630_88010638	88010134	Rps6kb1	-	11	86498871	86544805	1465329	Upstream	86544805	0.723911
89696087..89697091	3	89696087	89697091	0.00786487	0.0146259	0.0157117	0.0126909	0.0067521	0.0139059	Intergenic	3_89696087_89697091	89696589	Creb3l4	-	3	90237500	90243512	546923	Downstream	90243512	-0.72386
129904466..129904947	2	129904466	129904947	0.00409412	0.0212502	0	0.00362359	0.0153633	0.00741272	Intergenic	2_129904466_129904947	129904706	F830045P16Rik	-	2	129458359	129536602	368104	Upstream	129536602	-0.419582	-5.3
4967912..4968947	11	4967912	4968947	0.220334	0.279838	0.221896	0.48176	0.350505	0.285167	Intergenic	11_4967912_4968947	4968430	Mtfp1	-	11	4091480	4095445	872985	Upstream	4095445	-0.723848
76850038..76850477	11	76850038	76850477	0.00273344	0.0034836	0	0.0196639	0	0.00820437	Intergenic	11_76850038_76850477	76850258	BC017647	+	11	78094660	78156700	1244402	Downstream	78094660	0.723847
173730092..173731492	2	173730092	173731492	0.012281	0	0.00154877	0.00953851	0	0.00471492	Intergenic	2_173730092_173731492	173730792	Pmepa1	-	2	173224458	173276533	454259	Upstream	173276533	0.418984	-8.39
12327369..12327854	2	12327369	12327854	0	0	0	0.0118685	0.0139627	0	Intergenic	2_12327369_12327854	12327611	Rbm17	-	2	11585439	11604153	723458	Upstream	11604153	-0.418895	-5.76
100662269..100663224	10	100662269	100663224	0	0	0	0	0.00354909	0	Intergenic	10_100662269_100663224	100662747	Mgat4c	+	10	101681487	102391469	1018740	Downstream	101681487	0.723826
76799080..76799704	14	76799080	76799704	0.00406193	0.00245245	0.00625914	0.00922893	0	0	Intergenic	14_76799080_76799704	76799392	Snora31	+	14	75847905	75848034	951487	Upstream	75847905	0.533523
60449690..60450333	7	60449690	60450333	0.254235	0.215065	0.269788	0.347142	0.419297	0.333234	Intergenic	7_60449690_60450333	60450012	AC091333.1	-	7	61733685	61733782	1283770	Downstream	61733782	0.723812
117953603..117955002	11	117953603	117955002	0	0	0	0.0010865	0.0038211	0	Intergenic	11_117953603_117955002	117954303	Snord1b	+	11	116674148	116674222	1280155	Upstream	116674148	0.723803
14348636..14349614	5	14348636	14349614	0.0078947	0	0	0	0.00613285	0.00245824	Intergenic	5_14348636_14349614	14349125	U3	-	5	15848261	15848463	1499338	Downstream	15848463	0.72379
146314661..146316233	5	146314661	146316233	0.0219397	0.0282917	0.0198611	0.0388812	0.027319	0.0442692	Intergenic	5_146314661_146316233	146315447	Gm6309	-	5	146167976	146170721	144726	Upstream	146170721	0.72378
99508565..99511523	7	99508565	99511523	0.00207478	0.0010154	0.00260094	0.000975	0.00180789	0.00273575	Intergenic	7_99508565_99511523	99510044	Clns1a	+	7	97696634	97718879	1813410	Upstream	97696634	0.723779
152353716..152354308	1	152353716	152354308	0.0202909	0.0103392	0.0136339	0.00551039	0.0328504	0.0171683	Intergenic	1_152353716_152354308	152354012	Tpr	+	1	150392838	150449935	1961174	Upstream	150392838	-0.723777
20986576..20989149	11	20986576	20989149	0.0157772	0.0284343	0.0159474	0.0464135	0.0330724	0.0208709	Intergenic	11_20986576_20989149	20987862	Gm20456	+	11	22839299	22842604	1851437	Downstream	22839299	0.723771
157320770..157321906	3	157320770	157321906	0.156461	0.196952	0.17521	0.177364	0.225931	0.168106	Intergenic	3_157320770_157321906	157321338	Lrrc7	-	3	158084439	158562221	1240883	Downstream	158562221	0.723754
59006681..59007383	7	59006681	59007383	0	0	0	0.00745335	0	0	Intergenic	7_59006681_59007383	59007032	AC168073.1	-	7	59673461	59673554	666522	Downstream	59673554	0.72375
22610374..22611479	11	22610374	22611479	0.0149541	0.019292	0.0280722	0.0200486	0.0199454	0.00834475	Intergenic	11_22610374_22611479	22610926	U6	+	11	22868901	22869004	257975	Downstream	22868901	0.723747
22610374..22611479	11	22610374	22611479	0.0149541	0.019292	0.0280722	0.0200486	0.0199454	0.00834475	Intergenic	11_22610374_22611479	22610926	U6	-	11	23479561	23479667	868741	Downstream	23479667	0.723747
22610374..22611479	11	22610374	22611479	0.0149541	0.019292	0.0280722	0.0200486	0.0199454	0.00834475	Intergenic	11_22610374_22611479	22610926	U6	-	11	24553986	24554058	1943132	Downstream	24554058	0.723747
143127662..143128140	5	143127662	143128140	0.0156004	0.0252397	0	0.0409065	0.0423673	0.0239401	Intergenic	5_143127662_143128140	143127901	Mmd2	-	5	142562365	142608800	519101	Upstream	142608800	-0.723726
76647172..76647820	11	76647172	76647820	0.0111522	0.0140766	0.00533658	0.0337148	0	0.0249609	Intergenic	11_76647172_76647820	76647496	Nxn	-	11	76257198	76399140	248356	Upstream	76399140	0.723726
107377480..107379010	9	107377480	107379010	0.0298939	0.0379052	0.0317159	0.0357298	0.0420889	0.0314007	Intergenic	9_107377480_107379010	107378245	Hemk1	-	9	107327692	107338350	39895	Upstream	107338350	0.723722
120050338..120052648	11	120050338	120052648	0.105214	0.111852	0.083097	0.157744	0.154008	0.117655	Intergenic	11_120050338_120052648	120051493	Cbx8	-	11	119036305	119040969	1010524	Upstream	119040969	-0.723695
35755102..35756144	5	35755102	35756144	0.00486809	0.00851609	0.00559548	0	0.0096371	0.00231179	Intergenic	5_35755102_35756144	35755623	Cytl1	+	5	37735519	37739820	1979896	Downstream	37735519	-0.723691
110152275..110153352	4	110152275	110153352	0.00300809	0.00400226	0.0050273	0.00697092	0.00562867	0.00223674	Intergenic	4_110152275_110153352	110152813	Rab3b	+	4	108879063	108943324	1273750	Upstream	108879063	-0.723691
154785014..154785913	2	154785014	154785913	0.0426151	0.0404812	0.0296899	0.0393212	0.0514114	0.0378416	Intergenic	2_154785014_154785913	154785464	Gm14199	-	2	152990017	152991631	1793833	Upstream	152991631	-0.418882	-7.81
27891480..27891765	10	27891480	27891765	0	0.00972605	0	0	0.0059317	0	Intergenic	10_27891480_27891765	27891622	9330159F19Rik	+	10	29211643	29230779	1320021	Downstream	29211643	-0.723661
117617254..117619234	11	117617254	117619234	0.089492	0.0885051	0.100693	0.102384	0.175296	0.117494	Intergenic	11_117617254_117619234	117618244	Srp68	-	11	116245166	116274217	1344027	Upstream	116274217	-0.723661
24874950..24876482	14	24874950	24876482	0.0423429	0.0566081	0.0341187	0.0558363	0.0211971	0.0364053	Intergenic	14_24874950_24876482	24875716	SNORA71	+	14	26497655	26497785	1621939	Downstream	26497655	0.723659
143335180..143335790	2	143335180	143335790	0.00787375	0	0.00320128	0.00248951	0.00715424	0.00365534	Intergenic	2_143335180_143335790	143335485	Slc24a3	+	2	145167754	145642166	1832269	Downstream	145167754	-0.41879	-5.22
24466720..24467878	18	24466720	24467878	0.150609	0.201079	0.156725	0.251495	0.176961	0.165926	Intergenic	18_24466720_24467878	24467299	Zfp397	+	18	23954688	23964671	512611	Upstream	23954688	0.723609
26156032..26157652	2	26156032	26157652	0.0468408	0.0402911	0.037779	0.0427913	0.0502603	0.0281643	Intergenic	2_26156032_26157652	26156842	7SK	+	2	24601365	24601689	1555477	Upstream	24601365	0.418321	-8.32
97645860..97647239	15	97645860	97647239	0.00186689	0.00201569	0.00186627	0.00220448	0	0.00174725	Intergenic	15_97645860_97647239	97646550	C1ql4	-	15	99084686	99087817	1441267	Downstream	99087817	-0.723577
166264950..166265668	2	166264950	166265668	0	0.00426365	0.00573827	0.0069739	0.00463044	0	Intergenic	2_166264950_166265668	166265309	1500012F01Rik	+	2	167062934	167065862	797625	Downstream	167062934	-0.418157	-5.78
51813846..51814569	13	51813846	51814569	0.0035065	0.0124644	0	0.00440413	0	0.00332406	Intergenic	13_51813846_51814569	51814208	Nxnl2	+	13	51171025	51175187	643183	Upstream	51171025	-0.723555
99814485..99814954	13	99814485	99814954	0.00540151	0	0.00416166	0	0	0	Intergenic	13_99814485_99814954	99814719	Gm10320	-	13	98489348	98492001	1322718	Upstream	98492001	-0.72355
180283799..180284406	1	180283799	180284406	0.0147637	0.0197012	0.00533505	0.0217359	0.00933684	0.0134134	Intergenic	1_180283799_180284406	180284103	B230369F24Rik	-	1	178313328	178318549	1965554	Upstream	178318549	0.72354
61064738..61066234	7	61064738	61066234	0.159218	0.1348	0.153323	0.160259	0.28824	0.184784	Intergenic	7_61064738_61066234	61065486	AC169674.42	-	7	59423055	59423133	1642353	Upstream	59423133	0.723537
174507663..174508279	2	174507663	174508279	0	0	0.00417416	0	0	0.00962393	Intergenic	2_174507663_174508279	174507971	Ctcfl	-	2	173093609	173119525	1388446	Upstream	173119525	0.417842	-6.99
150507281..150514571	X	150507281	150514571	0.360447	0.369976	0.407142	0.589089	0.512846	0.399614	Intergenic	X_150507281_150514571	150510926	SNORA11	-	X	150807859	150807986	297060	Downstream	150807986	0.723519
89245218..89246018	1	89245218	89246018	0	0.00347272	0	0	0.00333929	0	Intergenic	1_89245218_89246018	89245618	D130058E05Rik	+	1	89930234	89931862	684616	Downstream	89930234	-0.723516
153600222..153601787	2	153600222	153601787	0.00896774	0.00195758	0.00138559	0.00582794	0.0082079	0.00456459	Intergenic	2_153600222_153601787	153601004	Bpifb5	+	2	154223742	154240902	622738	Downstream	154223742	0.41767	-8.39
50688716..50690540	6	50688716	50690540	0.0160254	0.0114691	0.0238372	0.0104092	0.00954592	0.0217838	Intergenic	6_50688716_50690540	50689628	Npy	+	6	49822710	49829507	866918	Upstream	49822710	0.72351
66707523..66709196	9	66707523	66709196	0.0234658	0.0175734	0.0184567	0.0219626	0.0259212	0.0168697	Intergenic	9_66707523_66709196	66708359	Mir190	-	9	67236651	67236735	528376	Downstream	67236735	0.723506
129904466..129904947	2	129904466	129904947	0.00409412	0.0212502	0	0.00362359	0.0153633	0.00741272	Intergenic	2_129904466_129904947	129904706	7SK	-	2	130705328	130705696	800990	Downstream	130705696	0.417174	-5.3
157974447..157975921	2	157974447	157975921	0.0143197	0.0108121	0.00999257	0.004125	0.00637084	0.00784481	Intergenic	2_157974447_157975921	157975184	0610011L14Rik	+	2	156547584	156568972	1427600	Upstream	156547584	0.416861	-7.85
166255028..166255400	2	166255028	166255400	0.0423902	0.0122462	0.0391986	0.029119	0.0160967	0.0226068	Intergenic	2_166255028_166255400	166255214	Sys1	+	2	164456964	164479638	1798250	Upstream	164456964	0.416817	-6.18
153609167..153609500	2	153609167	153609500	0	0	0	0.00522925	0.00400415	0.0128071	Intergenic	2_153609167_153609500	153609333	Angpt4	+	2	151911210	151945337	1698123	Upstream	151911210	-0.723465
162727666..162728964	X	162727666	162728964	0.00555526	0.00900264	0.00957971	0.00725124	0.0103253	0.00261542	Intergenic	X_162727666_162728964	162728315	Figf	+	X	164373378	164402650	1645063	Downstream	164373378	0.723441
9346746..9348049	3	9346746	9348049	0.00250117	0.00235089	0.00182402	0	0	0	Intergenic	3_9346746_9348049	9347398	Mrps28	-	3	8802146	8923918	423480	Upstream	8923918	-0.723441
173788808..173791769	2	173788808	173791769	0.0575869	0.0529111	0.0390441	0.0710107	0.0660716	0.0519946	Intergenic	2_173788808_173791769	173790288	1700028P15Rik	-	2	171956879	171962824	1827464	Upstream	171962824	0.416814	-6.51
43462842..43463324	9	43462842	43463324	0	0	0.00246224	0	0.00553783	0	Intergenic	9_43462842_43463324	43463083	Hmbs	-	9	44336350	44344228	881145	Downstream	44344228	-0.723436
3942743..3943092	6	3942743	3943092	0	0	0	0	0.00484705	0	Intergenic	6_3942743_3943092	3942917	Samd9l	-	6	3372257	3399571	543346	Upstream	3399571	-0.723414
29048528..29051295	12	29048528	29051295	0.0252441	0.0256317	0.0276307	0.0340343	0.0630192	0.0260165	Intergenic	12_29048528_29051295	29049912	Tmem18	+	12	30584443	30591213	1534531	Downstream	30584443	-0.723409
163177023..163177904	2	163177023	163177904	0.0222774	0.0163782	0.00561676	0.0378134	0.00725052	0.00546238	Intergenic	2_163177023_163177904	163177463	Zswim3	+	2	164805098	164822130	1627635	Downstream	164805098	0.416803	-7.74
157487498..157488420	2	157487498	157488420	0.0241344	0.0302559	0.0163736	0.0329107	0.0295173	0.0219474	Intergenic	2_157487498_157488420	157487959	Trpc4ap	-	2	155634271	155692384	1795575	Upstream	155692384	-0.416579	-5.17
71159647..71164340	2	71159647	71164340	0.0190758	0.01737	0.0140686	0.0187244	0.0100846	0.0112401	Intergenic	2_71159647_71164340	71161993	Mettl5	-	2	69871198	69885615	1276378	Upstream	69885615	0.416518	-10.32
110705929..110707362	12	110705929	110707362	0.0112323	0.00403501	0.00484857	0.00121797	0.00721302	0.00802091	Intergenic	12_110705929_110707362	110706645	Zfyve21	+	12	111814170	111828388	1107525	Downstream	111814170	-0.723381
33442960..33443569	8	33442960	33443569	0.110789	0.0560471	0.12378	0.147807	0.149137	0.0891858	Intergenic	8_33442960_33443569	33443264	Gm5908	-	8	32476883	32477329	965935	Upstream	32477329	0.723378
6547846..6550332	19	6547846	6550332	0.0580744	0.0413011	0.055074	0.0406463	0.0350759	0.0462767	Intergenic	19_6547846_6550332	6549089	Gm14963	-	19	6268795	6276605	272484	Upstream	6276605	0.723374
174507663..174508279	2	174507663	174508279	0	0	0.00417416	0	0	0.00962393	Intergenic	2_174507663_174508279	174507971	1300015D01Rik	+	2	173110818	173133204	1397153	Upstream	173110818	0.416385	-6.99
56245554..56249149	11	56245554	56249149	0.013995	0.0088303	0.0115372	0.0102488	0.0161508	0.00992509	Intergenic	11_56245554_56249149	56247352	Gm12224	-	11	54340369	54353479	1893873	Upstream	54353479	-0.72335
31660193..31661414	15	31660193	31661414	0.0629996	0.0912929	0.044317	0.0344926	0.07278	0.0296548	Intergenic	15_31660193_31661414	31660803	SNORA17	-	15	29888341	29888474	1772329	Upstream	29888474	0.72334
31660193..31661414	15	31660193	31661414	0.0629996	0.0912929	0.044317	0.0344926	0.07278	0.0296548	Intergenic	15_31660193_31661414	31660803	SNORA17	-	15	30004062	30004134	1656669	Upstream	30004134	0.72334
31660193..31661414	15	31660193	31661414	0.0629996	0.0912929	0.044317	0.0344926	0.07278	0.0296548	Intergenic	15_31660193_31661414	31660803	SNORA17	-	15	30004186	30004263	1656540	Upstream	30004263	0.72334
31660193..31661414	15	31660193	31661414	0.0629996	0.0912929	0.044317	0.0344926	0.07278	0.0296548	Intergenic	15_31660193_31661414	31660803	SNORA17	-	15	31194205	31194338	466465	Upstream	31194338	0.72334
29683043..29684210	16	29683043	29684210	0.0121924	0.00262463	0.00489786	0.00507382	0.00259748	0.00183115	Intergenic	16_29683043_29684210	29683627	Lrrc15	-	16	30269302	30283256	599629	Downstream	30283256	0.723336
78186701..78187168	13	78186701	78187168	0.0214939	0.0590422	0.031402	0.0634653	0.0406459	0.0261119	Intergenic	13_78186701_78187168	78186935	Ankrd32	-	13	77043088	77135473	1051462	Upstream	77135473	0.723326
31363331..31369049	16	31363331	31369049	0.00192298	0.00266949	0.00442275	0	0.00431878	0.00143568	Intergenic	16_31363331_31369049	31366190	Ubxn7	+	16	32332252	32393747	966062	Downstream	32332252	-0.723318
48749449..48750078	7	48749449	48750078	0.0110398	0.0116659	0.00999309	0.00915568	0.0107712	0.0112179	Intergenic	7_48749449_48750078	48749763	AC163020.1	-	7	47309378	47310241	1439522	Upstream	47310241	0.723315
5379476..5381517	6	5379476	5381517	0.00235595	0.00136222	0.0055066	0.00439198	0.00261976	0.003409	Intergenic	6_5379476_5381517	5380496	Pdk4	-	6	5483351	5496309	115813	Downstream	5496309	0.723314
29356294..29358163	12	29356294	29358163	0.0165912	0.0244279	0.017275	0.0283194	0.0257916	0.0177198	Intergenic	12_29356294_29358163	29357228	Dcdc2c	-	12	28516284	28552303	804925	Upstream	28552303	0.723313
11631642..11632297	12	11631642	11632297	0.0075941	0.00657688	0	0	0.014775	0.00503476	Intergenic	12_11631642_11632297	11631970	5S_rRNA	+	12	12106737	12106867	474767	Downstream	12106737	0.72331
34732316..34733063	15	34732316	34733063	0.0110843	0	0.00302903	0.00385567	0.0120828	0.0032174	Intergenic	15_34732316_34733063	34732690	SNORD88	-	15	34288819	34288871	443819	Upstream	34288871	0.723305
61376744..61377070	1	61376744	61377070	0	0	0	0	0.00509065	0	Intergenic	1_61376744_61377070	61376907	Cyp20a1	+	1	60343323	60388060	1033584	Upstream	60343323	-0.723302
174822816..174824514	2	174822816	174824514	0.000581	0.00176843	0.00190919	0.00380003	0.00470627	0	Intergenic	2_174822816_174824514	174823665	Gm11008	+	2	176097450	176100706	1273785	Downstream	176097450	0.416109	-8.34
174561334..174562762	2	174561334	174562762	0	0	0	0	0.0069894	0.00168733	Intergenic	2_174561334_174562762	174562048	Gm14288	-	2	175789357	175801093	1239045	Downstream	175801093	-0.416093	-8.44
49872703..49874832	9	49872703	49874832	0.00992106	0.0139589	0.0149373	0.0150489	0.0185954	0.0102089	Intergenic	9_49872703_49874832	49873767	Tmprss5	+	9	49081260	49117587	792507	Upstream	49081260	0.723266
49828673..49830032	9	49828673	49830032	0.0032197	0	0.00941555	0.0046891	0.0037188	0.00177294	Intergenic	9_49828673_49830032	49829353	Fam55d	+	9	48362041	48400025	1467312	Upstream	48362041	-0.723259
4291848..4292965	11	4291848	4292965	0.00391663	0.00548402	0.00369035	0.00312445	0.00904754	0.00215261	Intergenic	11_4291848_4292965	4292406	Inpp5j	-	11	3494375	3504821	787585	Upstream	3504821	0.72324
166246071..166246887	2	166246071	166246887	0	0.00375222	0.00397027	0.00558541	0	0.00147564	Intergenic	2_166246071_166246887	166246479	Zmynd8	-	2	165784152	165899016	347463	Upstream	165899016	0.416075	-7.66
78548078..78549389	15	78548078	78549389	0.00867751	0.0100585	0.0104963	0.022972	0.0148721	0.011527	Intergenic	15_78548078_78549389	78548734	Gpt	+	15	76696764	76699674	1851970	Upstream	76696764	0.723232
76733233..76737021	14	76733233	76737021	0.00168497	0.00239501	0.00292501	0.00581659	0.00814614	0.00188595	Intergenic	14_76733233_76737021	76735127	Gm10132	-	14	77251801	77252327	517200	Downstream	77252327	0.723226
78921412..78922760	15	78921412	78922760	0.0763901	0.108192	0.0567865	0.0421805	0.0706949	0.0417891	Intergenic	15_78921412_78922760	78922086	Apol10b	-	15	77584158	77596125	1325961	Upstream	77596125	0.723224
125931907..125932837	4	125931907	125932837	0	0	0	0.00309779	0	0	Intergenic	4_125931907_125932837	125932372	Gjb3	-	4	127325235	127330844	1398472	Downstream	127330844	-0.723222
54714267..54715828	14	54714267	54715828	0.00650463	0.00274259	0.00125223	0.0148227	0.0034248	0.00582584	Intergenic	14_54714267_54715828	54715047	Sdr39u1	-	14	55897286	55900232	1185185	Downstream	55900232	-0.723219
178679801..178681185	2	178679801	178681185	0.053268	0.0479262	0.051733	0.0212632	0.0377127	0.0660014	Intergenic	2_178679801_178681185	178680493	Gtpbp5	+	2	180070588	180085902	1390095	Downstream	180070588	-0.723208
153600222..153601787	2	153600222	153601787	0.00896774	0.00195758	0.00138559	0.00582794	0.0082079	0.00456459	Intergenic	2_153600222_153601787	153601004	0610038P03Rik	+	2	155592319	155594955	1991315	Downstream	155592319	-0.415432	-8.39
158564121..158564468	2	158564121	158564468	0.46426	0.442907	0.368363	0.569546	0.337048	0.466613	Intergenic	2_158564121_158564468	158564295	Ndrg3	-	2	156927345	156992056	1572239	Upstream	156992056	-0.723199
190655709..190656608	1	190655709	190656608	0.0158439	0.00340618	0.0140463	0.00514512	0.00373456	0.00366978	Intergenic	1_190655709_190656608	190656159	Rd3	+	1	191977373	191988282	1321214	Downstream	191977373	0.723184
144906537..144907406	2	144906537	144907406	0.0140454	0.0252851	0.0161443	0.0251505	0.0283898	0.00917484	Intergenic	2_144906537_144907406	144906971	Sec23b	+	2	144556229	144590749	350742	Upstream	144556229	-0.41536	-6.01
26705094..26707555	17	26705094	26707555	0.221122	0.219872	0.215258	0.344215	0.274143	0.225206	Intergenic	17_26705094_26707555	26706324	Axin1	+	17	26138688	26195811	567636	Upstream	26138688	0.723172
60560563..60563034	9	60560563	60563034	0.156688	0.143202	0.122921	0.21699	0.209103	0.191508	Intergenic	9_60560563_60563034	60561799	Myo9a	+	9	59750896	59928866	810903	Upstream	59750896	0.723167
166248324..166250362	2	166248324	166250362	0.00379054	0.00147355	0.000532	0.00491832	0.00849892	0.00177044	Intergenic	2_166248324_166250362	166249343	SNORD12	+	2	167063473	167063565	814130	Downstream	167063473	0.415312	-9.07
50005516..50006677	9	50005516	50006677	0	0.00258568	0.00504986	0.00548811	0.00230187	0	Intergenic	9_50005516_50006677	50006096	Htr3b	-	9	48935008	48964990	1041106	Upstream	48964990	-0.723152
166248324..166250362	2	166248324	166250362	0.00379054	0.00147355	0.000532	0.00491832	0.00849892	0.00177044	Intergenic	2_166248324_166250362	166249343	SNORD12	+	2	167064998	167065086	815655	Downstream	167064998	0.415312	-9.07
55120253..55122044	11	55120253	55122044	0.00141669	0.00427674	0.0027645	0.0033953	0.00189338	0.00268596	Intergenic	11_55120253_55122044	55121149	Gm12228	+	11	54819919	54824967	301230	Upstream	54819919	-0.723117
45455110..45456684	14	45455110	45456684	0.0599925	0.0457283	0.0810729	0.0947092	0.069651	0.0862917	Intergenic	14_45455110_45456684	45455897	Gm15562	+	14	46961440	46965684	1505543	Downstream	46961440	0.723091
94456741..94457376	3	94456741	94457376	0.118104	0.166086	0.153533	0.134997	0.117222	0.064593	Intergenic	3_94456741_94457376	94457059	Adamtsl4	-	3	95676201	95687917	1230858	Downstream	95687917	0.723091
109411324..109411850	8	109411324	109411850	0.0195323	0.0450156	0.0459174	0.122803	0.0813611	0.0675049	Intergenic	8_109411324_109411850	109411587	Snord71	+	8	109839295	109839379	427708	Downstream	109839295	0.723083
101313933..101314946	9	101313933	101314946	0	0	0	0	0	0.0022959	Intergenic	9_101313933_101314946	101314439	Anapc13	+	9	102626296	102634241	1311857	Downstream	102626296	0.72308
161272418..161275455	1	161272418	161275455	0.00297043	0	0.00321919	0.000949	0.00109588	0.00147032	Intergenic	1_161272418_161275455	161273936	Gm10176	+	1	162477680	162479943	1203744	Downstream	162477680	-0.723064
31338661..31340735	6	31338661	31340735	1.15544	1.23369	1.15396	1.2747	1.40901	1.23017	Intergenic	6_31338661_31340735	31339698	Nrf1	+	6	30047988	30153458	1291710	Upstream	30047988	0.723047
137849317..137851470	7	137849317	137851470	0.00627969	0.00951031	0.00574386	0.0128314	0.00157518	0.00952164	Intergenic	7_137849317_137851470	137850393	Mgmt	+	7	136894611	137128187	955782	Upstream	136894611	-0.723046
144866810..144868781	6	144866810	144868781	0.0154731	0.0349984	0.0188041	0.0180209	0.0187963	0.0259373	Intergenic	6_144866810_144868781	144867796	Gm15706	+	6	145250529	145251849	382733	Downstream	145250529	0.723044
166248324..166250362	2	166248324	166250362	0.00379054	0.00147355	0.000532	0.00491832	0.00849892	0.00177044	Intergenic	2_166248324_166250362	166249343	Snord12	+	2	167065276	167065365	815933	Downstream	167065276	0.673384	-9.07
65257474..65258540	18	65257474	65258540	0	0.00130349	0	0	0.00688045	0.00669285	Intergenic	18_65257474_65258540	65258007	Pmaip1	+	18	66458604	66465550	1200597	Downstream	66458604	-0.723036
157523968..157527001	2	157523968	157527001	0.00895665	0.0103457	0.0172751	0.0185755	0.0155386	0.00695009	Intergenic	2_157523968_157527001	157525484	Fer1l4	-	2	156019139	156052947	1472537	Upstream	156052947	0.414846	-9.63
101062576..101063127	7	101062576	101063127	0.00466721	0	0	0	0	0.00210873	Intergenic	7_101062576_101063127	101062852	Lipt2	+	7	100159277	100161365	903575	Upstream	100159277	0.723029
87564812..87567003	3	87564812	87567003	0.023489	0.0411323	0.0400548	0.0527426	0.0543892	0.0437139	Intergenic	3_87564812_87567003	87565908	Crabp2	+	3	87948666	87953376	382758	Downstream	87948666	-0.723005
27635098..27636429	2	27635098	27636429	0.0048354	0.00208833	0.000967	0	0.00857151	0.00180677	Intergenic	2_27635098_27636429	27635764	Ubac1	-	2	25998543	26021747	1614017	Upstream	26021747	-0.722976
22540604..22541380	11	22540604	22541380	0.00253973	0.00386687	0.00738101	0	0.00428479	0	Intergenic	11_22540604_22541380	22540992	Gm12050	-	11	22438821	22439775	101217	Upstream	22439775	-0.722958
109392988..109394625	12	109392988	109394625	0.00893972	0.011973	0.0195338	0.00176071	0.0147202	0.00963063	Intergenic	12_109392988_109394625	109393806	Eml1	+	12	108370957	108539617	1022849	Upstream	108370957	-0.722942
115217046..115217777	7	115217046	115217777	0.00269586	0.0120092	0.00703676	0	0.00820227	0.00950355	Intergenic	7_115217046_115217777	115217412	Gm5600	-	7	113707715	113708200	1509212	Upstream	113708200	-0.72294
166246071..166246887	2	166246071	166246887	0	0.00375222	0.00397027	0.00558541	0	0.00147564	Intergenic	2_166246071_166246887	166246479	BC046401	+	2	165857684	165859034	388795	Upstream	165857684	0.41457	-7.66
76647172..76647820	11	76647172	76647820	0.0111522	0.0140766	0.00533658	0.0337148	0	0.0249609	Intergenic	11_76647172_76647820	76647496	Cryba1	-	11	77718615	77725283	1077787	Downstream	77725283	0.722934
179192159..179193566	2	179192159	179193566	0	0	0.00138919	0.00204832	0	0	Intergenic	2_179192159_179193566	179192863	Ss18l1	+	2	180042509	180070201	849646	Downstream	180042509	0.41439	-7.82
31169166..31170510	11	31169166	31170510	0.00889656	0.00655857	0.0143043	0.0151374	0.0226368	0.015343	Intergenic	11_31169166_31170510	31169838	Fbxw11	+	11	32642724	32746816	1472886	Downstream	32642724	-0.722927
116863432..116864020	8	116863432	116864020	0.022593	0.0230068	0.0112102	0.007479	0.00454121	0.00204686	Intergenic	8_116863432_116864020	116863726	Hsd17b2	+	8	117701946	117759029	838220	Downstream	117701946	-0.722927
124888043..124888635	2	124888043	124888635	0.00434452	0	0	0	0.00451058	0	Intergenic	2_124888043_124888635	124888339	Usp50	-	2	126709096	126783458	1895119	Downstream	126783458	-0.722925
166174793..166175963	2	166174793	166175963	0.00833048	0.0026179	0.00783576	0.00985155	0.00287029	0.011846	Intergenic	2_166174793_166175963	166175378	Wfdc3	-	2	164731180	164745931	1429447	Upstream	164745931	-0.722921
166174793..166175963	2	166174793	166175963	0.00833048	0.0026179	0.00783576	0.00985155	0.00287029	0.011846	Intergenic	2_166174793_166175963	166175378	Wfdc3	-	2	164743565	164745931	1429447	Upstream	164745931	-0.722921
148624504..148626066	5	148624504	148626066	0.0463163	0.0307917	0.0202397	0.028805	0.0208309	0.0174647	Intergenic	5_148624504_148626066	148625285	Uspl1	+	5	149184350	149215434	559065	Downstream	149184350	-0.72292
4929981..4932764	11	4929981	4932764	0.0482778	0.0429163	0.0399741	0.0718406	0.0774731	0.0491086	Intergenic	11_4929981_4932764	4931373	U8	-	11	3474285	3474401	1456972	Upstream	3474401	-0.722892
190655709..190656608	1	190655709	190656608	0.0158439	0.00340618	0.0140463	0.00514512	0.00373456	0.00366978	Intergenic	1_190655709_190656608	190656159	Ints7	+	1	191575763	191622672	919604	Downstream	191575763	0.722886
148173119..148176132	4	148173119	148176132	0.00379216	0.00779355	0.00975925	0.0112894	0.00911507	0.00792657	Intergenic	4_148173119_148176132	148174625	Gm13165	-	4	146167522	146205732	1968893	Upstream	146205732	0.722877
166264950..166265668	2	166264950	166265668	0	0.00426365	0.00573827	0.0069739	0.00463044	0	Intergenic	2_166264950_166265668	166265309	Ncoa5	-	2	165000357	165034867	1230442	Upstream	165034867	0.414229	-5.78
66933746..66936177	14	66933746	66936177	0.0162703	0.0161201	0.0176675	0.0375181	0.0203931	0.0213801	Intergenic	14_66933746_66936177	66934962	Pnma2	+	14	66911170	66920054	23792	Upstream	66911170	-0.722867
173730092..173731492	2	173730092	173731492	0.012281	0	0.00154877	0.00953851	0	0.00471492	Intergenic	2_173730092_173731492	173730792	Gm14617	-	2	174835964	174841174	1110382	Downstream	174841174	-0.414102	-8.39
174561334..174562762	2	174561334	174562762	0	0	0	0	0.0069894	0.00168733	Intergenic	2_174561334_174562762	174562048	Ctcfl	-	2	173093609	173119525	1442523	Upstream	173119525	0.414071	-8.44
123217348..123219733	4	123217348	123219733	5.32386	5.55898	5.07186	4.65176	5.43995	5.17285	Intergenic	4_123217348_123219733	123218540	AL626775.1	+	4	125106256	125106337	1887716	Downstream	125106256	-0.722844
166248324..166250362	2	166248324	166250362	0.00379054	0.00147355	0.000532	0.00491832	0.00849892	0.00177044	Intergenic	2_166248324_166250362	166249343	Ptgis	-	2	167191805	167240604	991261	Downstream	167240604	-0.413951	-9.07
173788808..173791769	2	173788808	173791769	0.0575869	0.0529111	0.0390441	0.0710107	0.0660716	0.0519946	Intergenic	2_173788808_173791769	173790288	Aurka	-	2	172356190	172370535	1419753	Upstream	172370535	0.413838	-6.51
56074408..56076944	9	56074408	56076944	0.0340805	0.0302654	0.046209	0.0296076	0.0535885	0.0439183	Intergenic	9_56074408_56076944	56075676	Scamp2	+	9	57560944	57588797	1485268	Downstream	57560944	-0.722814
53065415..53066072	9	53065415	53066072	0.0186672	0.0339398	0.0337864	0.0409586	0.0559311	0.0141875	Intergenic	9_53065415_53066072	53065743	Sh2d7	+	9	54538984	54545020	1473241	Downstream	54538984	-0.722806
57054650..57057156	13	57054650	57057156	0	0.00244561	0.00102731	0.00515058	0.00426769	0.00140951	Intergenic	13_57054650_57057156	57055903	Pcbd2	+	13	55727368	55776830	1328535	Upstream	55727368	0.722805
130157255..130158602	2	130157255	130158602	0.00627508	0	0.00321934	0	0.00750382	0.00331366	Intergenic	2_130157255_130158602	130157929	Il1a	-	2	129299610	129309972	847957	Upstream	129309972	0.413779	-7.49
78158974..78160346	10	78158974	78160346	1.44259	1.45269	1.41199	1.53377	1.36769	1.42812	Intergenic	10_78158974_78160346	78159660	AC153874.2	-	10	77787490	77788200	371460	Upstream	77788200	-0.722784
85919851..85924740	1	85919851	85924740	0.0397239	0.0349087	0.0255847	0.0179536	0.0374558	0.0172938	Intergenic	1_85919851_85924740	85922295	C130036L24Rik	+	1	86359574	86373791	437279	Downstream	86359574	0.72278
21472841..21474262	17	21472841	21474262	0.0429936	0.0240287	0.0266956	0.0220588	0.023475	0.017119	Intergenic	17_21472841_21474262	21473551	Zfp160	+	17	21008941	21028852	464610	Upstream	21008941	-0.722776
77049724..77052392	X	77049724	77052392	0.00421567	0.00104221	0.00727369	0.00637873	0.0102669	0.00609373	Intergenic	X_77049724_77052392	77051058	Vbp1	+	X	75514299	75534942	1536759	Upstream	75514299	-0.722774
107847617..107851309	3	107847617	107851309	0.00326038	0.00404059	0.00405357	0.00658381	0.00669577	0.0028693	Intergenic	3_107847617_107851309	107849463	4933421E11Rik	+	3	106684987	106736577	1164476	Upstream	106684987	0.72276
93123383..93124765	2	93123383	93124765	0.0321635	0.0172926	0.00499636	0.00878182	0.0178846	0.0136172	Intergenic	2_93123383_93124765	93124074	Cry2	-	2	92403646	92434043	690031	Upstream	92434043	0.413355	-6.53
110991818..110992503	12	110991818	110992503	0.0103329	0.00893751	0.00520086	0	0	0	Intergenic	12_110991818_110992503	110992160	Wdr20a	+	12	110737949	110795028	254211	Upstream	110737949	-0.722742
57961506..57963460	11	57961506	57963460	0.0232412	0.0324472	0.0265762	0.0161601	0.0118167	0.02105	Intergenic	11_57961506_57963460	57962483	1700047K16Rik	+	11	58322988	58324439	360505	Downstream	58322988	-0.722739
168609164..168610441	2	168609164	168610441	0.0065523	0.0126054	0.00294579	0.00451337	0.00130254	0.00167354	Intergenic	2_168609164_168610441	168609802	Gm14261	+	2	168766143	168768108	156341	Downstream	168766143	0.413223	-8.24
93178760..93181571	2	93178760	93181571	0.0275319	0.0222663	0.0462965	0.0447854	0.0432899	0.0376714	Intergenic	2_93178760_93181571	93180166	Trp53i11	+	2	93187548	93201759	7382	Downstream	93187548	-0.722722
92543554..92544385	2	92543554	92544385	0.0150841	0.0201918	0.0385564	0.016616	0.00564723	0.022527	Intergenic	2_92543554_92544385	92543970	Gm13780	-	2	92043373	92096042	447928	Upstream	92096042	-0.722713
5848613..5849036	16	5848613	5849036	0.0291265	0.0792227	0.0387834	0.0630551	0.114439	0.0419923	Intergenic	16_5848613_5849036	5848825	Vasn	+	16	4639941	4650802	1208884	Upstream	4639941	0.72271
133863106..133864314	1	133863106	133864314	0.00636171	0.00805275	0.00554282	0.0105495	0.00413063	0.0192659	Intergenic	1_133863106_133864314	133863710	Mir135b	+	1	132198088	132198184	1665622	Upstream	132198088	-0.722708
146745224..146746431	2	146745224	146746431	0.0133012	0.00939529	0.00404797	0.0114441	0.0160471	0.0126435	Intergenic	2_146745224_146746431	146745828	Crnkl1	-	2	145917479	145935014	810814	Upstream	145935014	-0.722695
102051291..102052950	15	102051291	102052950	0.00690794	0.0223946	0.00534404	0.0149998	0.00802237	0.0246548	Intergenic	15_102051291_102052950	102052121	Gm10337	+	15	102503722	102503886	451601	Downstream	102503722	-0.72269
96550883..96552221	3	96550883	96552221	0	0	0	0.00107694	0	0	Intergenic	3_96550883_96552221	96551552	Fcgr1	-	3	96282909	96293969	257583	Upstream	96293969	-0.722667
29096037..29097038	2	29096037	29097038	0.00227029	0.00299856	0.00859129	0.00348617	0.00908339	0.00472521	Intergenic	2_29096037_29097038	29096537	Gfi1b	-	2	28609450	28621982	474555	Upstream	28621982	-0.413127	-7.86
120341658..120342573	3	120341658	120342573	0	0.00328009	0.00213535	0.00381347	0	0	Intergenic	3_120341658_120342573	120342116	Gm16078	-	3	122054750	122055548	1713432	Downstream	122055548	0.722645
166048115..166048704	1	166048115	166048704	0.0519335	0.0278893	0.0409698	0.0333418	0.014215	0.0434008	Intergenic	1_166048115_166048704	166048409	Gpr161	+	1	165301863	165322930	746546	Upstream	165301863	-0.722641
29353247..29355183	12	29353247	29355183	0.0139756	0.0143646	0.0159719	0.00305949	0.00798384	0.00958661	Intergenic	12_29353247_29355183	29354215	Rps7	-	12	28630847	28635953	718262	Upstream	28635953	0.722641
130827567..130830423	4	130827567	130830423	0.100753	0.103698	0.0932436	0.143102	0.0921547	0.107518	Intergenic	4_130827567_130830423	130828995	Srsf4	+	4	131873617	131901706	1044622	Downstream	131873617	0.722639
73190547..73193368	7	73190547	73193368	0.051326	0.059356	0.0547908	0.0638547	0.0668597	0.0453018	Intergenic	7_73190547_73193368	73191957	Slco3a1	-	7	74275419	74554780	1362823	Downstream	74554780	0.722613
129359424..129360679	5	129359424	129360679	0	0.00488148	0.00579111	0.00901599	0.0120014	0.00562317	Intergenic	5_129359424_129360679	129360052	Gm6139	-	5	129622990	129623655	263603	Downstream	129623655	0.722595
92735608..92736148	2	92735608	92736148	0.0120574	0	0.00656829	0.0133274	0.00494413	0	Intergenic	2_92735608_92736148	92735878	Mybpc3	+	2	91118144	91136516	1617734	Upstream	91118144	0.412832	-6.76
173167650..173175232	2	173167650	173175232	0.00944565	0.00662904	0.00719409	0.00917625	0.0113079	0.00792544	Intergenic	2_173167650_173175232	173171441	Gm14618	-	2	174842305	174853357	1681916	Downstream	174853357	-0.722584
71159647..71164340	2	71159647	71164340	0.0190758	0.01737	0.0140686	0.0187244	0.0100846	0.0112401	Intergenic	2_71159647_71164340	71161993	Ssb	+	2	69861562	69871846	1300431	Upstream	69861562	0.412721	-10.32
83207839..83209462	12	83207839	83209462	1.84905	1.52927	1.41017	1.57392	1.43417	1.37785	Intergenic	12_83207839_83209462	83208651	Dcaf4	+	12	83520466	83541988	311815	Downstream	83520466	0.722547
157974447..157975921	2	157974447	157975921	0.0143197	0.0108121	0.00999257	0.004125	0.00637084	0.00784481	Intergenic	2_157974447_157975921	157975184	1700060C20Rik	+	2	158192009	158195742	216825	Downstream	158192009	0.412652	-7.85
129539505..129540878	2	129539505	129540878	0.0252816	0.0295827	0.0241117	0.0371367	0.026355	0.0210419	Intergenic	2_129539505_129540878	129540191	F830045P16Rik	-	2	129458359	129536602	3589	Upstream	129536602	0.412532	-8.62
157974447..157975921	2	157974447	157975921	0.0143197	0.0108121	0.00999257	0.004125	0.00637084	0.00784481	Intergenic	2_157974447_157975921	157975184	9430008C03Rik	-	2	158355307	158361580	386396	Downstream	158361580	-0.412393	-7.85
63921004..63924629	14	63921004	63924629	0.0226428	0.0258233	0.0180424	0.0344791	0.0387642	0.037338	Intergenic	14_63921004_63924629	63922816	Ctsb	+	14	63122462	63145919	800354	Upstream	63122462	-0.722513
68793678..68794850	3	68793678	68794850	0.00797999	0.0047428	0.0114215	0.00245869	0	0.00615503	Intergenic	3_68793678_68794850	68794264	U6	+	3	67055958	67056064	1738306	Upstream	67055958	0.722504
129413425..129415698	2	129413425	129415698	0.00951351	0.00517827	0.00466721	0.00394389	0.010215	0.00855799	Intergenic	2_129413425_129415698	129414561	Spef1	-	2	131170261	131187282	1772721	Downstream	131187282	-0.722503
90175923..90177759	16	90175923	90177759	0.0032227	0.00402828	0.00434894	0.00313995	0.00145605	0.00126731	Intergenic	16_90175923_90177759	90176841	A930006K02Rik	+	16	91465104	91470121	1288263	Downstream	91465104	-0.722501
71995437..71997326	11	71995437	71997326	0.0103933	0.0160328	0.0120058	0.0196432	0.0155008	0.0139054	Intergenic	11_71995437_71997326	71996381	P2rx1	+	11	72999103	73015200	1002722	Downstream	72999103	0.722499
168609164..168610441	2	168609164	168610441	0.0065523	0.0126054	0.00294579	0.00451337	0.00130254	0.00167354	Intergenic	2_168609164_168610441	168609802	Cyp24a1	-	2	170482708	170497145	1887343	Downstream	170497145	-0.412307	-8.24
49924108..49924760	9	49924108	49924760	0	0.00230058	0.0317058	0	0	0.00696781	Intergenic	9_49924108_49924760	49924434	Layn	-	9	51056780	51077094	1152660	Downstream	51077094	-0.722491
138378671..138381259	4	138378671	138381259	0.166157	0.154243	0.149212	0.16662	0.197832	0.15966	Intergenic	4_138378671_138381259	138379965	Tas1r2	+	4	139653538	139670280	1273573	Downstream	139653538	0.722485
107847617..107851309	3	107847617	107851309	0.00326038	0.00404059	0.00405357	0.00658381	0.00669577	0.0028693	Intergenic	3_107847617_107851309	107849463	Cym	-	3	107211293	107221732	627731	Upstream	107221732	0.722481
174597108..174597737	2	174597108	174597737	0	0	0.00755088	0	0	0.0036953	Intergenic	2_174597108_174597737	174597422	Bmp7	-	2	172868012	172940321	1657101	Upstream	172940321	-0.412218	-7.72
114080887..114082196	8	114080887	114082196	0.0274335	0.0181326	0.0110706	0.0115935	0.0273695	0.0257426	Intergenic	8_114080887_114082196	114081541	Gm16118	-	8	114698439	114708006	626465	Downstream	114708006	0.722475
71159647..71164340	2	71159647	71164340	0.0190758	0.01737	0.0140686	0.0187244	0.0100846	0.0112401	Intergenic	2_71159647_71164340	71161993	Gm13634	-	2	72097603	72148796	986803	Downstream	72148796	-0.411964	-10.32
58309673..58309947	7	58309673	58309947	0	0.00546284	0	0	0	0.00437567	Intergenic	7_58309673_58309947	58309810	AC172750.6	-	7	59871864	59871957	1562147	Downstream	59871957	0.722445
54155509..54156388	13	54155509	54156388	0.0127218	0	0.00444541	0.012612	0.00151976	0.00661375	Intergenic	13_54155509_54156388	54155949	Rnf44	-	13	54679399	54693907	537958	Downstream	54693907	-0.722444
26156032..26157652	2	26156032	26157652	0.0468408	0.0402911	0.037779	0.0427913	0.0502603	0.0281643	Intergenic	2_26156032_26157652	26156842	Pnpla7	+	2	24976033	25054057	1180809	Upstream	24976033	-0.411954	-8.32
14200676..14201379	4	14200676	14201379	0	0.00426784	0	0	0	0	Intergenic	4_14200676_14201379	14201028	Nbn	+	4	15957925	15992589	1756897	Downstream	15957925	0.722424
15730715..15732581	12	15730715	15732581	0.229888	0.154316	0.168887	0.152762	0.180309	0.251031	Intergenic	12_15730715_15732581	15731648	Pqlc3	-	12	16988648	17000408	1268760	Downstream	17000408	-0.722411
50031628..50035004	6	50031628	50035004	0.0104161	0.0104188	0.0115743	0.0141267	0.0103176	0.0111378	Intergenic	6_50031628_50035004	50033316	Zfp467	-	6	48427697	48445825	1587491	Upstream	48445825	0.722409
116318947..116320111	11	116318947	116320111	0.00597004	0	0.00372061	0	0.00229594	0.0120377	Intergenic	11_116318947_116320111	116319529	Ttyh2	+	11	114675431	114720977	1644098	Upstream	114675431	-0.722408
157523968..157527001	2	157523968	157527001	0.00895665	0.0103457	0.0172751	0.0185755	0.0155386	0.00695009	Intergenic	2_157523968_157527001	157525484	Gm14170	-	2	156377925	156378968	1146516	Upstream	156378968	0.411749	-9.63
99283052..99286704	13	99283052	99286704	0.00537952	0.00290377	0.00489603	0.00176738	0.00394724	0.000916	Intergenic	13_99283052_99286704	99284878	Zfp366	+	13	99184823	99247037	100055	Upstream	99184823	-0.722386
93377637..93378605	2	93377637	93378605	0.00261992	0	0.00511247	0	0	0.00480504	Intergenic	2_93377637_93378605	93378121	Api5	-	2	94411682	94438136	1060015	Downstream	94438136	0.722369
30202777..30203737	7	30202777	30203737	0	0.00312649	0	0	0.00454863	0	Intergenic	7_30202777_30203737	30203257	BC089491	-	7	28284652	28291186	1912071	Upstream	28291186	0.722368
62182071..62182954	10	62182071	62182954	0.0139403	0.0149165	0.0111577	0.007214	0.0083768	0.00807836	Intergenic	10_62182071_62182954	62182513	Ctnna3	+	10	63430098	65003667	1247585	Downstream	63430098	-0.722363
166260700..166262342	2	166260700	166262342	0.00156805	0.00431898	0	0.00175535	0	0.00146756	Intergenic	2_166260700_166262342	166261521	Pltp	-	2	164839518	164857711	1403810	Upstream	164857711	0.72235
76255207..76255917	11	76255207	76255917	0.476644	0.453862	0.421756	0.366759	0.4676	0.325519	Intergenic	11_76255207_76255917	76255562	Serpinf1	-	11	75409769	75422701	832861	Upstream	75422701	0.722344
102222867..102224652	2	102222867	102224652	0.0313058	0.0378816	0.0491167	0.0497111	0.063226	0.0462177	Intergenic	2_102222867_102224652	102223759	Trim44	-	2	102300119	102407828	184069	Downstream	102407828	-0.722342
51444335..51445088	2	51444335	51445088	0.00512527	0.00203287	0.00259414	0.0060521	0.0110387	0.00468349	Intergenic	2_51444335_51445088	51444711	Fmnl2	+	2	52857860	53134202	1413149	Downstream	52857860	0.411736	-5.4
166187164..166187634	2	166187164	166187634	0.00820478	0	0	0	0.0185615	0.00758097	Intergenic	2_166187164_166187634	166187399	Ncoa3	+	2	165992636	166073242	194763	Upstream	165992636	-0.410799	-7.2
178697558..178699615	2	178697558	178699615	0.0108445	0.0198537	0.0203527	0.0247088	0.0263772	0.0231289	Intergenic	2_178697558_178699615	178698586	Sycp2	-	2	178345293	178407685	290901	Upstream	178407685	0.722324
81997051..81997946	10	81997051	81997946	0.145362	0.103256	0.144663	0.179394	0.187381	0.154716	Intergenic	10_81997051_81997946	81997499	Gng7	-	10	80948624	81014945	982554	Upstream	81014945	0.722314
31338661..31340735	6	31338661	31340735	1.15544	1.23369	1.15396	1.2747	1.40901	1.23017	Intergenic	6_31338661_31340735	31339698	Flnc	+	6	29433153	29461888	1906545	Upstream	29433153	-0.72231
161272418..161275455	1	161272418	161275455	0.00297043	0	0.00321919	0.000949	0.00109588	0.00147032	Intergenic	1_161272418_161275455	161273936	Klhl20	-	1	161088375	161131511	142425	Upstream	161131511	-0.722301
55178477..55180045	14	55178477	55180045	0.00905749	0.0188078	0.0167635	0.00590262	0.00939868	0.0213197	Intergenic	14_55178477_55180045	55179261	Lrrc16b	+	14	55491093	55508246	311832	Downstream	55491093	-0.722291
111693618..111695778	10	111693618	111695778	0.0047894	0	0.00100409	0.00541153	0.00401612	0.00484784	Intergenic	10_111693618_111695778	111694698	SNORA17	+	10	110796173	110796300	898525	Upstream	110796173	-0.72228
129904466..129904947	2	129904466	129904947	0.00409412	0.0212502	0	0.00362359	0.0153633	0.00741272	Intergenic	2_129904466_129904947	129904706	Cenpb	-	2	131177291	131180012	1275306	Downstream	131180012	-0.410229	-5.3
58595352..58596084	7	58595352	58596084	0.00346345	0	0	0	0	0	Intergenic	7_58595352_58596084	58595718	SNORD116	-	7	59675988	59676081	1080363	Downstream	59676081	-0.72227
58595352..58596084	7	58595352	58596084	0.00346345	0	0	0	0	0	Intergenic	7_58595352_58596084	58595718	SNORD116	-	7	59897161	59897254	1301536	Downstream	59897254	-0.72227
58595352..58596084	7	58595352	58596084	0.00346345	0	0	0	0	0	Intergenic	7_58595352_58596084	58595718	SNORD116	-	7	59923034	59923122	1327404	Downstream	59923122	-0.72227
26209968..26211546	5	26209968	26211546	0.016632	0.0292768	0.0142491	0.031889	0.0389385	0.0313544	Intergenic	5_26209968_26211546	26210757	Gm1979	-	5	25999022	26004798	205959	Upstream	26004798	0.722263
26534458..26536468	2	26534458	26536468	0.00196257	0.00287728	0.00320171	0.000869	0.00298561	0.00119901	Intergenic	2_26534458_26536468	26535463	Wdr85	+	2	24962400	24972163	1573063	Upstream	24962400	0.722261
35267060..35268405	5	35267060	35268405	0.0712533	0.110674	0.0846636	0.112486	0.120627	0.125248	Intergenic	5_35267060_35268405	35267732	A930005I04Rik	+	5	34915915	34923839	351817	Upstream	34915915	-0.722249
26156032..26157652	2	26156032	26157652	0.0468408	0.0402911	0.037779	0.0427913	0.0502603	0.0281643	Intergenic	2_26156032_26157652	26156842	Surf1	-	2	26913383	26916530	759688	Downstream	26916530	-0.410058	-8.32
37051954..37054353	15	37051954	37054353	0.00827024	0.00380654	0.00732203	0.00291095	0.0167614	0.0112516	Intergenic	15_37051954_37054353	37053154	Rpl7a-ps3	-	15	36308144	36308956	744198	Upstream	36308956	-0.722201
15435122..15438011	4	15435122	15438011	0.00156127	0.00106075	0	0	0.00150153	0.00235116	Intergenic	4_15435122_15438011	15436566	AL772324.1	+	4	16675923	16676029	1239357	Downstream	16675923	0.722192
107636334..107637165	4	107636334	107637165	0.0150841	0.0160321	0.0175555	0.0307808	0.0379232	0.0172385	Intergenic	4_107636334_107637165	107636750	Gm12869	-	4	107349039	107351353	285397	Upstream	107351353	-0.722187
8229969..8230622	11	8229969	8230622	0.00603476	0	0.0029908	0	0	0.00552677	Intergenic	11_8229969_8230622	8230295	Tmed4	-	11	6270369	6274870	1955425	Upstream	6274870	0.722182
77530949..77533503	5	77530949	77533503	0.0242296	0.0174216	0.0127732	0.0101695	0.0206873	0.0114947	Intergenic	5_77530949_77533503	77532226	Clock	-	5	76212177	76304548	1227678	Upstream	76304548	-0.72218
59189070..59189739	9	59189070	59189739	0.00526178	0.0181198	0.00177502	0	0.00253204	0	Intergenic	9_59189070_59189739	59189404	Gm10657	+	9	58554799	58555829	634605	Upstream	58554799	0.722175
26156032..26157652	2	26156032	26157652	0.0468408	0.0402911	0.037779	0.0427913	0.0502603	0.0281643	Intergenic	2_26156032_26157652	26156842	Rnf208	+	2	25242255	25244262	914587	Upstream	25242255	0.409942	-8.32
43777199..43778030	10	43777199	43778030	0.00576292	0	0.00285174	0	0.00321487	0.00385597	Intergenic	10_43777199_43778030	43777615	Qrsl1	-	10	43874188	43901745	124130	Downstream	43901745	-0.722146
65455504..65456888	3	65455504	65456888	0.00173677	0	0	0.00219652	0.00386249	0.00174094	Intergenic	3_65455504_65456888	65456196	Vmn2r3	-	3	64258961	64287495	1168701	Upstream	64287495	0.722146
9568750..9570632	10	9568750	9570632	0.0985083	0.147696	0.131681	0.279421	0.322775	0.162423	Intergenic	10_9568750_9570632	9569691	Gm20470	-	10	7743520	7761099	1808592	Upstream	7761099	0.722138
145015332..145017374	2	145015332	145017374	0.00474903	0.00424832	0.00347865	0.0126457	0.00555732	0.00572035	Intergenic	2_145015332_145017374	145016353	BC039771	+	2	145675367	145753672	659014	Downstream	145675367	0.722135
120364187..120366126	4	120364187	120366126	0.007045	0.00298258	0.00706552	0	0.00928463	0.00598355	Intergenic	4_120364187_120366126	120365157	Gm12866	-	4	119054790	119069111	1296046	Upstream	119069111	-0.722128
55192370..55194564	14	55192370	55194564	0.0105483	0.000684	0.00334055	0.0054672	0.00428109	0.000974	Intergenic	14_55192370_55194564	55193467	Gzmn	-	14	56165797	56174596	981129	Downstream	56174596	-0.722123
109411324..109411850	8	109411324	109411850	0.0195323	0.0450156	0.0459174	0.122803	0.0813611	0.0675049	Intergenic	8_109411324_109411850	109411587	Rps26-ps1	-	8	107439176	107439585	1972002	Upstream	107439585	0.722105
168308448..168310033	2	168308448	168310033	0	0.00189443	0.00162387	0.00440497	0	0.00219457	Intergenic	2_168308448_168310033	168309240	SNORD12	+	2	167063473	167063565	1245767	Upstream	167063473	0.722087
168308448..168310033	2	168308448	168310033	0	0.00189443	0.00162387	0.00440497	0	0.00219457	Intergenic	2_168308448_168310033	168309240	SNORD12	+	2	167064998	167065086	1244242	Upstream	167064998	0.722087
168308448..168310033	2	168308448	168310033	0	0.00189443	0.00162387	0.00440497	0	0.00219457	Intergenic	2_168308448_168310033	168309240	Snord12	+	2	167065276	167065365	1243964	Upstream	167065276	0.265603
22035582..22037610	2	22035582	22037610	0.00309518	0.00151088	0	0.0147481	0.00131827	0.000594	Intergenic	2_22035582_22037610	22036596	Pdss1	+	2	22895522	22940266	858926	Downstream	22895522	0.409777	-6.74
129777944..129780424	7	129777944	129780424	0.0158805	0.0133052	0.00372012	0.0037966	0.0062076	0.00355806	Intergenic	7_129777944_129780424	129779184	Stx1b	-	7	127803900	127824549	1954635	Upstream	127824549	0.722074
155442220..155443219	1	155442220	155443219	0.0105632	0.00885178	0.0164964	0.0127544	0.012691	0.00696118	Intergenic	1_155442220_155443219	155442720	Mr1	-	1	155127878	155146780	295940	Upstream	155146780	-0.722059
27598697..27600227	2	27598697	27600227	0.0143092	0.00298357	0.005802	0	0.00507131	0.00471877	Intergenic	2_27598697_27600227	27599462	Med27	+	2	29346819	29524793	1747357	Downstream	29346819	-0.722056
25309793..25311036	13	25309793	25311036	0.00306114	0	0.00277939	0	0	0.00171927	Intergenic	13_25309793_25311036	25310415	C230035I16Rik	-	13	23427975	23431022	1879393	Upstream	23431022	-0.722054
129777944..129780424	7	129777944	129780424	0.0158805	0.0133052	0.00372012	0.0037966	0.0062076	0.00355806	Intergenic	7_129777944_129780424	129779184	Slc5a2	+	7	128265657	128272430	1513527	Upstream	128265657	0.722046
24077014..24078330	5	24077014	24078330	0	0.00422422	0.00195555	0.00795703	0.00203096	0.00183083	Intergenic	5_24077014_24078330	24077672	Kcnh2	-	5	24319589	24351604	273932	Downstream	24351604	-0.72204
63921004..63924629	14	63921004	63924629	0.0226428	0.0258233	0.0180424	0.0344791	0.0387642	0.037338	Intergenic	14_63921004_63924629	63922816	Defb48	-	14	62977524	62984510	938306	Upstream	62984510	-0.722039
92723175..92724798	2	92723175	92724798	0.0135655	0.0187838	0.0126434	0.00683412	0.0169951	0.0117101	Intergenic	2_92723175_92724798	92723987	Gm9821	+	2	91945703	91947655	778284	Upstream	91945703	-0.409777	-5.54
163108154..163109065	2	163108154	163109065	0.00819312	0.00168068	0.00594801	0.0150108	0.0131979	0.00630592	Intergenic	2_163108154_163109065	163108610	Slpi	-	2	164354070	164389095	1280485	Downstream	164389095	-0.409648	-6.77
94289359..94290545	2	94289359	94290545	0.00430919	0.00258262	0.0189065	0.00550575	0.00736519	0.0060863	Intergenic	2_94289359_94290545	94289952	SNORA17	+	2	94621958	94622088	332006	Downstream	94621958	-0.409174	-8.75
70216795..70217802	8	70216795	70217802	0.0133099	0.0185809	0.00756736	0.0381396	0.00430498	0.012673	Intergenic	8_70216795_70217802	70217299	AC162446.1	+	8	70718543	70722635	501244	Downstream	70718543	-0.721984
39633116..39635146	9	39633116	39635146	0.00124998	0.000755	0.00154989	0	0	0.00177967	Intergenic	9_39633116_39635146	39634131	Olfr920	+	9	38752796	38756863	881335	Upstream	38752796	-0.72198
94289359..94290545	2	94289359	94290545	0.00430919	0.00258262	0.0189065	0.00550575	0.00736519	0.0060863	Intergenic	2_94289359_94290545	94289952	SNORA17	-	2	94792205	94792336	502384	Downstream	94792336	-0.409174	-8.75
22046518..22049732	2	22046518	22049732	0.00228602	0.00368782	0.0012833	0.00108651	0.00312644	0.00550564	Intergenic	2_22046518_22049732	22048125	Gm13376	+	2	21097099	21120659	951026	Upstream	21097099	-0.409083	-7.42
143379683..143380793	4	143379683	143380793	0.00382376	0.0159348	0.00115907	0.0146333	0.00120377	0.00325545	Intergenic	4_143379683_143380793	143380238	Gm13075	+	4	141398829	141411191	1981409	Upstream	141398829	-0.721958
166471291..166472044	2	166471291	166472044	0.219961	0.243317	0.22057	0.208983	0.179778	0.168011	Intergenic	2_166471291_166472044	166471667	Ctsa	+	2	164832873	164841032	1638794	Upstream	164832873	0.721948
51175276..51176923	14	51175276	51176923	0.00119743	0.0055435	0.0103747	0.0106522	0.00938392	0.00982153	Intergenic	14_51175276_51176923	51176100	Rnase4	+	14	51091077	51106151	85023	Upstream	51091077	-0.721941
158555455..158556848	2	158555455	158556848	0.168447	0.148758	0.120005	0.191353	0.166342	0.143202	Intergenic	2_158555455_158556848	158556151	Gm14174	-	2	156614447	156615448	1940703	Upstream	156615448	0.721936
122109538..122110735	9	122109538	122110735	0	0.00501596	0.00429959	0	0	0	Intergenic	9_122109538_122110735	122110136	Zdhhc3	-	9	123066160	123113205	1003069	Downstream	123113205	0.721935
37010228..37011717	5	37010228	37011717	0.00435265	0.00388336	0.00740656	0.0019356	0.00650266	0.0047928	Intergenic	5_37010228_37011717	37010972	Sorcs2	-	5	36017180	36398139	612833	Upstream	36398139	-0.721921
110991818..110992503	12	110991818	110992503	0.0103329	0.00893751	0.00520086	0	0	0	Intergenic	12_110991818_110992503	110992160	Tmem179	-	12	112500184	112511160	1519000	Downstream	112511160	0.721907
57054650..57057156	13	57054650	57057156	0	0.00244561	0.00102731	0.00515058	0.00426769	0.00140951	Intergenic	13_57054650_57057156	57055903	Hnrnpk	-	13	58391142	58403343	1347440	Downstream	58403343	-0.721903
91978557..91979646	16	91978557	91979646	0.0127222	0.0136338	0.00624908	0.002791	0.0157442	0.00725095	Intergenic	16_91978557_91979646	91979101	A930006K02Rik	+	16	91465104	91470121	513997	Upstream	91465104	0.721902
129557456..129559441	2	129557456	129559441	0.0218889	0.0368213	0.0348249	0.052947	0.022884	0.0303634	Intergenic	2_129557456_129559441	129558448	Gm14232	+	2	131159537	131171342	1601089	Downstream	131159537	-0.721897
69174435..69175199	11	69174435	69175199	0	0	0.00127842	0	0.00349643	0.00157295	Intergenic	11_69174435_69175199	69174817	4933402P03Rik	-	11	69816566	69818465	643648	Downstream	69818465	0.721893
24343296..24344871	7	24343296	24344871	0	0	0.00163417	0	0.00169719	0.00147718	Intergenic	7_24343296_24344871	24344084	Irgc1	-	7	24431922	24435534	91450	Downstream	24435534	-0.72189
56999381..57000296	11	56999381	57000296	0.00138576	0.00997347	0.00281163	0.00944554	0	0.00598598	Intergenic	11_56999381_57000296	56999839	Olfr316	+	11	58757604	58758614	1757765	Downstream	58757604	0.721886
22028273..22030507	2	22028273	22030507	0.0034413	0.00134432	0	0.0012904	0	0	Intergenic	2_22028273_22030507	22029390	Pdss1	+	2	22895522	22940266	866132	Downstream	22895522	-0.409054	-5.75
41659062..41661724	13	41659062	41661724	0.00411196	0.00532939	0.00931928	0.0154008	0.00213173	0.00415787	Intergenic	13_41659062_41661724	41660393	Tfap2a	-	13	40715675	40733823	926570	Upstream	40733823	-0.721878
168319921..168322298	2	168319921	168322298	0.0656996	0.0648421	0.0643118	0.0714269	0.0841615	0.0712534	Intergenic	2_168319921_168322298	168321109	AL732357.1	-	2	166655027	166655142	1665967	Upstream	166655142	0.721876
129413425..129415698	2	129413425	129415698	0.00951351	0.00517827	0.00466721	0.00394389	0.010215	0.00855799	Intergenic	2_129413425_129415698	129414561	Stk35	+	2	129800517	129832287	385956	Downstream	129800517	-0.721868
174516982..174518900	2	174516982	174518900	0.00250696	0	0	0.00182029	0.00226129	0.000607	Intergenic	2_174516982_174518900	174517941	Gm20490	-	2	173022503	173022956	1494985	Upstream	173022956	0.408949	-8.94
157487498..157488420	2	157487498	157488420	0.0241344	0.0302559	0.0163736	0.0329107	0.0295173	0.0219474	Intergenic	2_157487498_157488420	157487959	Bpi	+	2	158258094	158284531	770135	Downstream	158258094	0.40892	-5.17
174256451..174257588	2	174256451	174257588	0.00849269	0.00244433	0.0144324	0	0.00117521	0	Intergenic	2_174256451_174257588	174257019	Mir298	-	2	174267504	174267585	10566	Downstream	174267585	0.721856
90167895..90170089	11	90167895	90170089	0	0	0	0	0	0.00219282	Intergenic	11_90167895_90170089	90168992	Gm2018	+	11	89302723	89309428	866269	Upstream	89302723	-0.721856
32408893..32409593	2	32408893	32409593	0.0228639	0.0130324	0.014415	0.0191906	0.0205745	0.00800968	Intergenic	2_32408893_32409593	32409243	Fam78a	-	2	32050055	32084857	324386	Upstream	32084857	0.408904	-6.98
55938939..55940785	12	55938939	55940785	0.00278971	0	0	0	0.00256108	0	Intergenic	12_55938939_55940785	55939862	AC165349.2	+	12	54714218	54714381	1225644	Upstream	54714218	-0.72184
62927381..62928144	1	62927381	62928144	0.00905433	0.00593893	0.00816207	0.014113	0.0135802	0.0110371	Intergenic	1_62927381_62928144	62927763	4930587A21Rik	-	1	61616943	61621149	1306614	Upstream	61621149	-0.721838
153560196..153561901	2	153560196	153561901	0.0229276	0.0140722	0.0199352	0.00542862	0.00893105	0.00805796	Intergenic	2_153560196_153561901	153561048	Psmf1	-	2	151715812	151744186	1816862	Upstream	151744186	0.721833
129904466..129904947	2	129904466	129904947	0.00409412	0.0212502	0	0.00362359	0.0153633	0.00741272	Intergenic	2_129904466_129904947	129904706	AL833804.1	+	2	130277195	130277280	372489	Downstream	130277195	-0.408845	-5.3
129904466..129904947	2	129904466	129904947	0.00409412	0.0212502	0	0.00362359	0.0153633	0.00741272	Intergenic	2_129904466_129904947	129904706	AL831731.1	-	2	131568011	131568082	1663376	Downstream	131568082	0.408752	-5.3
46954953..46958902	9	46954953	46958902	0.0147557	0.0107781	0.010093	0.0125529	0.0166117	0.00976475	Intergenic	9_46954953_46958902	46956927	Sik3	+	9	46012820	46224194	944107	Upstream	46012820	0.721789
112663620..112664784	5	112663620	112664784	0.00108957	0	0.00663207	0.00742671	0.00142888	0.00291625	Intergenic	5_112663620_112664784	112664202	Mmab	-	5	114431034	114444059	1779857	Downstream	114444059	-0.721786
129904466..129904947	2	129904466	129904947	0.00409412	0.0212502	0	0.00362359	0.0153633	0.00741272	Intergenic	2_129904466_129904947	129904706	Gm14232	+	2	131159537	131171342	1254831	Downstream	131159537	0.408221	-5.3
43849055..43850241	5	43849055	43850241	0.00332497	0	0	0	0	0	Intergenic	5_43849055_43850241	43849648	Tapt1	-	5	44175164	44226606	376958	Downstream	44226606	-0.721728
165242000..165243779	2	165242000	165243779	0.00221727	0.0085426	0.0143024	0.00170909	0.00810072	0.00915522	Intergenic	2_165242000_165243779	165242890	U6	+	2	163514516	163514618	1728374	Upstream	163514516	0.721719
165242000..165243779	2	165242000	165243779	0.00221727	0.0085426	0.0143024	0.00170909	0.00810072	0.00915522	Intergenic	2_165242000_165243779	165242890	U6	+	2	164601936	164602042	640954	Upstream	164601936	0.721719
165242000..165243779	2	165242000	165243779	0.00221727	0.0085426	0.0143024	0.00170909	0.00810072	0.00915522	Intergenic	2_165242000_165243779	165242890	U6	+	2	166768745	166768847	1525855	Downstream	166768745	0.721719
174256451..174257588	2	174256451	174257588	0.00849269	0.00244433	0.0144324	0	0.00117521	0	Intergenic	2_174256451_174257588	174257019	Gm20490	-	2	173022503	173022956	1234063	Upstream	173022956	-0.721692
59177169..59179983	7	59177169	59179983	0.0340874	0.0354366	0.021582	0.0442875	0.0850227	0.0333652	Intergenic	7_59177169_59179983	59178576	AC221015.26	-	7	59756514	59756607	578031	Downstream	59756607	0.721688
51334159..51335451	2	51334159	51335451	0.00272652	0.0023709	0.0130733	0.00464447	0	0.00646252	Intergenic	2_51334159_51335451	51334805	Epc2	+	2	49451486	49551948	1883319	Upstream	49451486	-0.407813	-8.5
127004712..127006103	4	127004712	127006103	0.0130004	0.00320143	0.00395792	0.00207187	0.00670499	0.00244068	Intergenic	4_127004712_127006103	127005408	Zmym1	-	4	127047094	127061152	55744	Downstream	127061152	-0.721675
59520123..59520623	2	59520123	59520623	0.00454059	0.00583555	0.00237378	0.0245811	0.0135446	0.00640353	Intergenic	2_59520123_59520623	59520373	5330411J11Rik	-	2	59382502	59387471	132902	Upstream	59387471	-0.407543	-6.59
65049924..65050400	17	65049924	65050400	0	0	0	0.0315572	0.00711306	0	Intergenic	17_65049924_65050400	65050162	Pja2	-	17	64281005	64331916	718246	Upstream	64331916	-0.721665
166246071..166246887	2	166246071	166246887	0	0.00375222	0.00397027	0.00558541	0	0.00147564	Intergenic	2_166246071_166246887	166246479	Adnp	-	2	168180986	168207112	1960633	Downstream	168207112	-0.407404	-7.66
157523968..157527001	2	157523968	157527001	0.00895665	0.0103457	0.0172751	0.0185755	0.0155386	0.00695009	Intergenic	2_157523968_157527001	157525484	Cep250	+	2	155956458	155998900	1569026	Upstream	155956458	0.407372	-9.63
129965428..129968480	4	129965428	129968480	0.15309	0.131346	0.120823	0.148545	0.224616	0.143896	Intergenic	4_129965428_129968480	129966954	Tmem200b	+	4	131921771	131923140	1954817	Downstream	131921771	-0.721655
28149749..28150355	2	28149749	28150355	0.00424432	0.00916524	0.00928052	0.00575476	0.0109696	0	Intergenic	2_28149749_28150355	28150052	Gpsm1	+	2	26315515	26348237	1834537	Upstream	26315515	0.721653
157523968..157527001	2	157523968	157527001	0.00895665	0.0103457	0.0172751	0.0185755	0.0155386	0.00695009	Intergenic	2_157523968_157527001	157525484	Cpne1	-	2	156071845	156111959	1413525	Upstream	156111959	0.407356	-9.63
133083584..133088945	4	133083584	133088945	0.214268	0.222557	0.236757	0.31221	0.28199	0.218054	Intergenic	4_133083584_133088945	133086264	Gm10300	+	4	132074697	132076992	1011567	Upstream	132074697	0.72164
174559518..174560997	2	174559518	174560997	0.00174074	0	0	0.00236023	0.00540267	0.00433536	Intergenic	2_174559518_174560997	174560258	Gm14453	-	2	173025685	173034580	1525678	Upstream	173034580	0.40729	-6.33
107922588..107925327	13	107922588	107925327	0	0	0.00142772	0.00315771	0	0	Intergenic	13_107922588_107925327	107923958	snoU2-30	-	13	106990402	106990467	933491	Upstream	106990467	0.721634
134529375..134531513	1	134529375	134531513	0.0163837	0.00286636	0.00636886	0.0081331	0.00724475	0.0155227	Intergenic	1_134529375_134531513	134530444	Cntn2	-	1	132509425	132542940	1987504	Upstream	132542940	-0.721631
116121269..116122257	7	116121269	116122257	0.0164618	0.0249213	0.0216592	0.0281283	0.0246499	0.00821094	Intergenic	7_116121269_116122257	116121763	Rps13	-	7	116331507	116334190	212427	Downstream	116334190	-0.721619
166264950..166265668	2	166264950	166265668	0	0.00426365	0.00573827	0.0069739	0.00463044	0	Intergenic	2_166264950_166265668	166265309	Ctsa	+	2	164832873	164841032	1432436	Upstream	164832873	-0.407225	-5.78
178697558..178699615	2	178697558	178699615	0.0108445	0.0198537	0.0203527	0.0247088	0.0263772	0.0231289	Intergenic	2_178697558_178699615	178698586	1600027N09Rik	+	2	180581304	180586304	1882718	Downstream	180581304	0.721562
166947968..166948754	1	166947968	166948754	0.00770534	0	0	0.00443855	0.012691	0.00602191	Intergenic	1_166947968_166948754	166948361	Lrrc52	-	1	167445675	167466780	518419	Downstream	167466780	0.721557
129904466..129904947	2	129904466	129904947	0.00409412	0.0212502	0	0.00362359	0.0153633	0.00741272	Intergenic	2_129904466_129904947	129904706	AI847159	-	2	129158666	129180667	724039	Upstream	129180667	0.407073	-5.3
35086851..35091789	3	35086851	35091789	0.000487	0.00186206	0.00192394	0.00178382	0.00177009	0.00276835	Intergenic	3_35086851_35091789	35089320	Acad9	+	3	36065979	36094944	976659	Downstream	36065979	-0.72153
58483035..58484934	7	58483035	58484934	0	0	0	0	0.000876	0	Intergenic	7_58483035_58484934	58483985	AC169674.42	-	7	59423055	59423133	939148	Downstream	59423133	0.721529
110780441..110782536	9	110780441	110782536	0.430932	0.393406	0.284808	0.304276	0.381734	0.366778	Intergenic	9_110780441_110782536	110781489	Ccdc51	+	9	109082496	109093363	1698993	Upstream	109082496	-0.721526
61645227..61645537	7	61645227	61645537	0.00828393	0.0289829	0.00628933	0.0400693	0.022656	0.0193605	Intergenic	7_61645227_61645537	61645382	AC172750.13	-	7	59864240	59864333	1781049	Upstream	59864333	0.721509
174561334..174562762	2	174561334	174562762	0	0	0	0	0.0069894	0.00168733	Intergenic	2_174561334_174562762	174562048	Vapb	+	2	173737511	173784336	824537	Upstream	173737511	-0.407016	-8.44
154785014..154785913	2	154785014	154785913	0.0426151	0.0404812	0.0296899	0.0393212	0.0514114	0.0378416	Intergenic	2_154785014_154785913	154785464	Myl9	+	2	156775420	156781658	1989956	Downstream	156775420	-0.406977	-7.81
83772560..83773581	8	83772560	83773581	0.0427097	0.049912	0.0733754	0.0579898	0.0484039	0.0403749	Intergenic	8_83772560_83773581	83773070	Mir27a	+	8	84208672	84208758	435602	Downstream	84208672	0.72146
138418094..138419915	4	138418094	138419915	0.0418971	0.0603514	0.0605954	0.0945515	0.0900302	0.0786752	Intergenic	4_138418094_138419915	138419004	Otud3	-	4	138895379	138913945	494941	Downstream	138913945	0.721443
136051211..136052199	5	136051211	136052199	0.00130248	0	0	0	0	0	Intergenic	5_136051211_136052199	136051705	Prkrip1	-	5	136178127	136198963	147258	Downstream	136198963	-0.72144
148213943..148216789	4	148213943	148216789	0.0359956	0.0274337	0.0285864	0.0494381	0.0317004	0.0316723	Intergenic	4_148213943_148216789	148215366	Zfp933	-	4	147822986	147848366	367000	Upstream	147848366	0.721434
166264950..166265668	2	166264950	166265668	0	0.00426365	0.00573827	0.0069739	0.00463044	0	Intergenic	2_166264950_166265668	166265309	Pard6b	+	2	168081004	168101203	1815695	Downstream	168081004	-0.406866	-5.78
174597108..174597737	2	174597108	174597737	0	0	0.00755088	0	0	0.0036953	Intergenic	2_174597108_174597737	174597422	Ctsz	-	2	174427493	174439039	158383	Upstream	174439039	0.406837	-7.72
128575503..128576078	5	128575503	128576078	0.00429179	0	0.00412939	0	0.0145545	0	Intergenic	5_128575503_128576078	128575791	Caln1	+	5	130369476	130840645	1793685	Downstream	130369476	0.721407
52820411..52821466	1	52820411	52821466	0.108412	0.075959	0.0948571	0.0741122	0.0915818	0.0767001	Intergenic	1_52820411_52821466	52820939	Dnahc7a	-	1	53397002	53706784	885845	Downstream	53706784	0.721379
113016056..113018496	11	113016056	113018496	0.00499714	0.00499847	0.00372182	0.00731162	0.00382357	0.00383769	Intergenic	11_113016056_113018496	113017276	4933434M16Rik	+	11	112825154	112832469	192122	Upstream	112825154	0.721372
30981783..30983252	6	30981783	30983252	0.00175259	0	0	0.00403145	0.00590397	0	Intergenic	6_30981783_30983252	30982517	1700012A03Rik	+	6	32050246	32058921	1067729	Downstream	32050246	0.721371
76849211..76849673	11	76849211	76849673	0.0526506	0.0322946	0.0189362	0.022314	0.0312119	0.00259894	Intergenic	11_76849211_76849673	76849442	Unc119	+	11	78343482	78349164	1494040	Downstream	78343482	-0.721368
92735608..92736148	2	92735608	92736148	0.0120574	0	0.00656829	0.0133274	0.00494413	0	Intergenic	2_92735608_92736148	92735878	5S_rRNA	-	2	93386727	93386829	650951	Downstream	93386829	-0.406595	-6.76
56843395..56845032	9	56843395	56845032	0.0361056	0.0272185	0.014116	0.0229528	0.0284394	0.0325924	Intergenic	9_56843395_56845032	56844213	Gm10657	+	9	58554799	58555829	1710586	Downstream	58554799	0.721361
125931907..125932837	4	125931907	125932837	0	0	0	0.00309779	0	0	Intergenic	4_125931907_125932837	125932372	Tfap2e	-	4	126716006	126736240	803868	Downstream	126736240	0.721356
157504233..157508441	2	157504233	157508441	0.00504209	0.00494895	0.00897287	0.00523618	0.0113017	0.00306077	Intergenic	2_157504233_157508441	157506337	U6	+	2	157726000	157726098	219663	Downstream	157726000	0.406366	-9.93
107852666..107854039	3	107852666	107854039	0.00647079	0.00964131	0.00885268	0.0207965	0.0287293	0.00695565	Intergenic	3_107852666_107854039	107853352	2010016I18Rik	-	3	106482013	106483437	1369915	Upstream	106483437	0.721304
29096037..29097038	2	29096037	29097038	0.00227029	0.00299856	0.00859129	0.00348617	0.00908339	0.00472521	Intergenic	2_29096037_29097038	29096537	Cstad	+	2	30595040	30608943	1498503	Downstream	30595040	0.406265	-7.86
138137585..138139092	7	138137585	138139092	0	0	0.00459343	0.00191249	0	0.00313969	Intergenic	7_138137585_138139092	138138339	6430531B16Rik	-	7	139972303	139978755	1840416	Downstream	139978755	-0.72129
31771546..31772867	17	31771546	31772867	0.00747978	0	0	0	0.00458979	0.007044	Intergenic	17_31771546_31772867	31772206	Ephx3	-	17	32183770	32189549	417343	Downstream	32189549	-0.721264
5116182..5118179	2	5116182	5118179	0.00819505	0.00139222	0.00510633	0.00304523	0.00419589	0.00297425	Intergenic	2_5116182_5118179	5117180	Gm13184	+	2	3468613	3474546	1648567	Upstream	3468613	-0.406182	-5.76
38646204..38649249	2	38646204	38649249	0.00477932	0.00336264	0.00174494	0.00902963	0.00688964	0.00653755	Intergenic	2_38646204_38649249	38647726	Arpc5l	+	2	39008076	39015877	360350	Downstream	39008076	-0.405988	-10.33
22608615..22609895	10	22608615	22609895	0.0165669	0.0128131	0.0118069	0.00497828	0.0125336	0.00961359	Intergenic	10_22608615_22609895	22609255	Taar3	+	10	23949516	23950622	1340261	Downstream	23949516	0.721215
78569714..78571680	1	78569714	78571680	0.00100324	0.00152748	0.00341545	0	0.00444457	0	Intergenic	1_78569714_78571680	78570697	Cul3	-	1	80264923	80340480	1769783	Downstream	80340480	-0.721191
96255282..96257076	8	96255282	96257076	0	0	0	0	0.00149012	0	Intergenic	8_96255282_96257076	96256179	Gpr114	+	8	94923694	94943290	1332485	Upstream	94923694	0.721174
75715685..75716945	18	75715685	75716945	0.0110013	0.00463697	0.0058055	0.00571776	0.0106058	0.0065276	Intergenic	18_75715685_75716945	75716315	Smad7	+	18	75367529	75395935	348786	Upstream	75367529	-0.721173
90775615..90776174	11	90775615	90776174	0	0	0.00424737	0	0.0060588	0.00797646	Intergenic	11_90775615_90776174	90775895	Nog	-	11	89300638	89302559	1473336	Upstream	89302559	0.721172
132765721..132766636	1	132765721	132766636	0.00281256	0.00631682	0.00545511	0.0121164	0.0176669	0.00750375	Intergenic	1_132765721_132766636	132766179	Rabif	+	1	134494660	134507882	1728481	Downstream	134494660	-0.721169
41959635..41960249	3	41959635	41960249	0.105488	0.120757	0.0740837	0.0707908	0.0950203	0.0892855	Intergenic	3_41959635_41960249	41959942	Plk4	+	3	40800019	40816883	1159923	Upstream	40800019	0.721168
51609993..51610708	2	51609993	51610708	0.0253977	0.0247256	0.0356066	0.011346	0.0272468	0.0209414	Intergenic	2_51609993_51610708	51610351	Gm13480	-	2	49805976	49812948	1797403	Upstream	49812948	-0.405892	-7.62
143437406..143438845	7	143437406	143438845	0.136251	0.0979926	0.124068	0.160974	0.144752	0.14545	Intergenic	7_143437406_143438845	143438126	Gm2431	-	7	142257647	142258354	1179772	Upstream	142258354	0.721153
64768706..64770240	9	64768706	64770240	0.00501063	0.000906	0.00627703	0.0103939	0	0	Intergenic	9_64768706_64770240	64769473	Zwilch	-	9	64137144	64173104	596369	Upstream	64173104	-0.721152
110991818..110992503	12	110991818	110992503	0.0103329	0.00893751	0.00520086	0	0	0	Intergenic	12_110991818_110992503	110992160	Dio3	+	12	110279068	110281097	713092	Upstream	110279068	0.721145
137660782..137662005	4	137660782	137662005	0.120292	0.0877028	0.119822	0.177192	0.130455	0.154851	Intergenic	4_137660782_137662005	137661394	BX000454.1	-	4	139588876	139588977	1927583	Downstream	139588977	0.721138
76139354..76143343	15	76139354	76143343	0.0149759	0.0117054	0.00622028	0.00350189	0.00915142	0.00845929	Intergenic	15_76139354_76143343	76141348	Puf60	-	15	76070184	76080946	60402	Upstream	76080946	0.721137
63921004..63924629	14	63921004	63924629	0.0226428	0.0258233	0.0180424	0.0344791	0.0387642	0.037338	Intergenic	14_63921004_63924629	63922816	Xkr6	+	14	63606503	63820809	316313	Upstream	63606503	0.72111
37727792..37730287	16	37727792	37730287	0	0	0	0	0	0.000483	Intergenic	16_37727792_37730287	37729040	Tmem39a	+	16	38558698	38592162	829658	Downstream	38558698	-0.721104
91841876..91845083	6	91841876	91845083	0.385793	0.388731	0.332389	0.404917	0.396262	0.345791	Intergenic	6_91841876_91845083	91843480	Vmn1r54	+	6	90269106	90270053	1574374	Upstream	90269106	-0.721096
91841876..91845083	6	91841876	91845083	0.385793	0.388731	0.332389	0.404917	0.396262	0.345791	Intergenic	6_91841876_91845083	91843480	U6	+	6	93793772	93793877	1950292	Downstream	93793772	-0.721096
60901363..60902420	18	60901363	60902420	0.00227356	0	0.00589954	0.00602758	0	0.00565824	Intergenic	18_60901363_60902420	60901891	Iigp1	+	18	60376029	60392627	525862	Upstream	60376029	-0.721081
51942644..51944153	11	51942644	51944153	0.00779203	0.00793268	0.00861844	0.014192	0.00663326	0.00234016	Intergenic	11_51942644_51944153	51943398	Hnrnpab	-	11	51600100	51606847	336551	Upstream	51606847	-0.72108
26156032..26157652	2	26156032	26157652	0.0468408	0.0402911	0.037779	0.0427913	0.0502603	0.0281643	Intergenic	2_26156032_26157652	26156842	Brd3	-	2	27445579	27507662	1350820	Downstream	27507662	-0.405856	-8.32
12438773..12440512	8	12438773	12440512	0.380544	0.356745	0.335422	0.376546	0.351734	0.333425	Intergenic	8_12438773_12440512	12439643	Arhgef7	+	8	11728105	11835219	711538	Upstream	11728105	0.721067
47771980..47773511	4	47771980	47773511	0.00244218	0	0	0	0.00834851	0	Intergenic	4_47771980_47773511	47772746	Ncbp1	+	4	46138613	46172403	1634133	Upstream	46138613	-0.721064
25801201..25804604	17	25801201	25804604	0.0872429	0.0801254	0.078425	0.116632	0.0788745	0.0867911	Intergenic	17_25801201_25804604	25802903	Stub1	-	17	25830636	25833361	30458	Downstream	25833361	-0.721052
80138735..80139381	12	80138735	80139381	0.00736584	0.00464383	0.00335368	0.00235099	0.0145239	0.0177132	Intergenic	12_80138735_80139381	80139058	Gm1568	-	12	80754046	80760541	621483	Downstream	80760541	0.721046
167764341..167765914	2	167764341	167765914	0.0064147	0.00572661	0.00661773	0.00313542	0.0244581	0.0163229	Intergenic	2_167764341_167765914	167765127	Gm14320	+	2	167662109	167667697	103018	Upstream	167662109	0.721037
128549213..128552436	7	128549213	128552436	0.00293307	0.00181365	0.00434926	0.0057034	0.00414822	0.00800195	Intergenic	7_128549213_128552436	128550825	Gm20418	-	7	127001480	127016484	1534341	Upstream	127016484	0.721037
131865580..131867693	2	131865580	131867693	0.0024018	0	0.00121828	0.00574516	0.00284014	0	Intergenic	2_131865580_131867693	131866636	AL833804.1	+	2	130277195	130277280	1589441	Upstream	130277195	0.721029
70804733..70805132	6	70804733	70805132	0	0	0	0	0	0.00802042	Intergenic	6_70804733_70805132	70804933	AC158672.3	+	6	70371469	70371993	433464	Upstream	70371469	0.721023
7914149..7914865	9	7914149	7914865	0.00634543	0.00387957	0.00963733	0	0.0141964	0.0152883	Intergenic	9_7914149_7914865	7914507	Birc2	-	9	7818236	7835255	79252	Upstream	7835255	-0.721018
94289359..94290545	2	94289359	94290545	0.00430919	0.00258262	0.0189065	0.00550575	0.00736519	0.0060863	Intergenic	2_94289359_94290545	94289952	D930015M05Rik	+	2	92408892	92432308	1881060	Upstream	92408892	-0.405695	-8.75
92725487..92727755	2	92725487	92727755	0.0232993	0.0447834	0.0209164	0.028825	0.0248488	0.0114146	Intergenic	2_92725487_92727755	92726621	Chrm4	+	2	91922189	91929829	804432	Upstream	91922189	-0.72101
102244393..102246038	11	102244393	102246038	0.0499014	0.0427009	0.0340666	0.059991	0.0424404	0.020733	Intergenic	11_102244393_102246038	102245215	Jup	-	11	100368958	100397763	1847452	Upstream	100397763	0.721004
174232639..174234494	2	174232639	174234494	0.00416428	0.00161884	0.00627977	0.00843852	0.00471039	0.00240669	Intergenic	2_174232639_174234494	174233567	Ctcfl	-	2	173093609	173119525	1114042	Upstream	173119525	0.405511	-8.74
110705929..110707362	12	110705929	110707362	0.0112323	0.00403501	0.00484857	0.00121797	0.00721302	0.00802091	Intergenic	12_110705929_110707362	110706645	AC161253.1	-	12	109319452	109319516	1387129	Upstream	109319516	0.720991
154785014..154785913	2	154785014	154785913	0.0426151	0.0404812	0.0296899	0.0393212	0.0514114	0.0378416	Intergenic	2_154785014_154785913	154785464	Cbfa2t2	+	2	154436481	154539356	348983	Upstream	154436481	0.405346	-7.81
137073640..137074967	5	137073640	137074967	0.00445791	0.00226247	0.0038787	0.00950278	0.00658319	0.00181566	Intergenic	5_137073640_137074967	137074304	1700123K08Rik	-	5	138561840	138564694	1490390	Downstream	138564694	0.720955
173413453..173414842	2	173413453	173414842	0.0051266	0	0.00684468	0.00612041	0.00431947	0.00681575	Intergenic	2_173413453_173414842	173414147	Gm14618	-	2	174842305	174853357	1439210	Downstream	174853357	-0.720946
94099812..94100305	3	94099812	94100305	0	0	0.00439237	0.00707113	0	0	Intergenic	3_94099812_94100305	94100058	Gm9774	-	3	92428066	92429423	1670635	Upstream	92429423	-0.720946
113622775..113624674	8	113622775	113624674	0	0	0.00250371	0.00335641	0.00178575	0	Intergenic	8_113622775_113624674	113623725	Kars	-	8	111993440	112011323	1612402	Upstream	112011323	-0.720945
22540604..22541380	11	22540604	22541380	0.00253973	0.00386687	0.00738101	0	0.00428479	0	Intergenic	11_22540604_22541380	22540992	Tmem17	+	11	22512088	22519234	28904	Upstream	22512088	0.720918
101062576..101063127	7	101062576	101063127	0.00466721	0	0	0	0	0.00210873	Intergenic	7_101062576_101063127	101062852	SNORA41	-	7	99653688	99653818	1409034	Upstream	99653818	0.396703
158563112..158563940	2	158563112	158563940	0.263645	0.319681	0.250918	0.421881	0.369513	0.329826	Intergenic	2_158563112_158563940	158563526	Sla2	-	2	156872457	156887192	1676334	Upstream	156887192	-0.720895
157523968..157527001	2	157523968	157527001	0.00895665	0.0103457	0.0172751	0.0185755	0.0155386	0.00695009	Intergenic	2_157523968_157527001	157525484	AL663077.1	+	2	158740138	158740263	1214654	Downstream	158740138	0.405019	-9.63
58150881..58152539	7	58150881	58152539	0.0051214	0.00181107	0.00143371	0.00393932	0	0.00140328	Intergenic	7_58150881_58152539	58151710	AC168073.21	-	7	59559599	59559677	1407967	Downstream	59559677	-0.720884
166187164..166187634	2	166187164	166187634	0.00820478	0	0	0	0.0185615	0.00758097	Intergenic	2_166187164_166187634	166187399	Ptpn1	+	2	167932057	167979385	1744658	Downstream	167932057	-0.404938	-7.2
92735608..92736148	2	92735608	92736148	0.0120574	0	0.00656829	0.0133274	0.00494413	0	Intergenic	2_92735608_92736148	92735878	AL732472.1	+	2	93898042	93898133	1162164	Downstream	93898042	0.404934	-6.76
65076112..65076687	17	65076112	65076687	0.0240564	0.0203028	0.0161009	0.0108173	0.0058905	0.00613479	Intergenic	17_65076112_65076687	65076400	Fer	+	17	63896018	64139494	1180382	Upstream	63896018	-0.720871
130836087..130837764	4	130836087	130837764	0.0279361	0.0278516	0.0275866	0.0509282	0.0383069	0.0361197	Intergenic	4_130836087_130837764	130836925	Srsf4	+	4	131873617	131901706	1036692	Downstream	131873617	0.720864
105370233..105370814	3	105370233	105370814	0.0294954	0.00263365	0.0106146	0.0340747	0.0427177	0.00951238	Intergenic	3_105370233_105370814	105370523	Gm10964	+	3	103739366	103746376	1631157	Upstream	103739366	-0.720859
166255028..166255400	2	166255028	166255400	0.0423902	0.0122462	0.0391986	0.029119	0.0160967	0.0226068	Intergenic	2_166255028_166255400	166255214	AL591712.1	-	2	165809581	165809880	445334	Upstream	165809880	-0.40491	-6.18
26691373..26692108	14	26691373	26692108	0.0530608	0.0415569	0.0335898	0.0364167	0.0511618	0.0478424	Intergenic	14_26691373_26692108	26691741	Il17rd	+	14	27039001	27107286	347260	Downstream	27039001	0.720854
122067228..122068207	9	122067228	122068207	0.00490904	0	0	0	0	0	Intergenic	9_122067228_122068207	122067718	Gtdc2	-	9	121981606	121996026	71692	Upstream	121996026	0.720851
180547131..180548411	2	180547131	180548411	0.0316335	0.0251601	0.0316991	0.0263245	0.0330105	0.0287503	Intergenic	2_180547131_180548411	180547771	Gm14341	+	2	180954464	180966812	406693	Downstream	180954464	-0.404765	-8.25
94289359..94290545	2	94289359	94290545	0.00430919	0.00258262	0.0189065	0.00550575	0.00736519	0.0060863	Intergenic	2_94289359_94290545	94289952	Gm13791	-	2	92856167	92913663	1376289	Upstream	92913663	-0.40458	-8.75
51444335..51445088	2	51444335	51445088	0.00512527	0.00203287	0.00259414	0.0060521	0.0110387	0.00468349	Intergenic	2_51444335_51445088	51444711	U6	-	2	53274736	53274841	1830130	Downstream	53274841	-0.404545	-5.4
166255028..166255400	2	166255028	166255400	0.0423902	0.0122462	0.0391986	0.029119	0.0160967	0.0226068	Intergenic	2_166255028_166255400	166255214	Gm11459	+	2	164960802	164962752	1294412	Upstream	164960802	-0.404412	-6.18
92735608..92736148	2	92735608	92736148	0.0120574	0	0.00656829	0.0133274	0.00494413	0	Intergenic	2_92735608_92736148	92735878	F2	-	2	91625320	91636414	1099464	Upstream	91636414	0.404357	-6.76
30749084..30751389	2	30749084	30751389	0.0228155	0.0182469	0.0193979	0.0323851	0.0213079	0.0233036	Intergenic	2_30749084_30751389	30750236	Uck1	-	2	32255002	32260159	1509923	Downstream	32260159	-0.720821
49924108..49924760	9	49924108	49924760	0	0.00230058	0.0317058	0	0	0.00696781	Intergenic	9_49924108_49924760	49924434	Zw10	+	9	49055581	49078772	868853	Upstream	49055581	0.720787
72788678..72789949	X	72788678	72789949	0.00567318	0.00477211	0.00401242	0.00364042	0.00523472	0.00620445	Intergenic	X_72788678_72789949	72789314	Plxnb3	+	X	73757090	73772514	967776	Downstream	73757090	-0.720783
129539505..129540878	2	129539505	129540878	0.0252816	0.0295827	0.0241117	0.0371367	0.026355	0.0210419	Intergenic	2_129539505_129540878	129540191	Polr1b	+	2	129100995	129126594	439196	Upstream	129100995	0.404141	-8.62
37791215..37791642	19	37791215	37791642	0.0112403	0	0	0	0	0.00281682	Intergenic	19_37791215_37791642	37791429	Kif11	+	19	37376403	37421859	415026	Upstream	37376403	0.720754
130681516..130683339	3	130681516	130683339	0.00765805	0.00826963	0.0148223	0.00945097	0.0079421	0.000586	Intergenic	3_130681516_130683339	130682428	U6	+	3	130205465	130205571	476963	Upstream	130205465	0.720748
130681516..130683339	3	130681516	130683339	0.00765805	0.00826963	0.0148223	0.00945097	0.0079421	0.000586	Intergenic	3_130681516_130683339	130682428	U6	+	3	131918259	131918353	1235831	Downstream	131918259	0.720748
130681516..130683339	3	130681516	130683339	0.00765805	0.00826963	0.0148223	0.00945097	0.0079421	0.000586	Intergenic	3_130681516_130683339	130682428	U6	-	3	132082286	132082392	1399964	Downstream	132082392	0.720748
130681516..130683339	3	130681516	130683339	0.00765805	0.00826963	0.0148223	0.00945097	0.0079421	0.000586	Intergenic	3_130681516_130683339	130682428	U6	-	3	132537560	132537665	1855237	Downstream	132537665	0.720748
91232382..91234684	16	91232382	91234684	0.222304	0.243271	0.248151	0.435877	0.391936	0.31175	Intergenic	16_91232382_91234684	91233533	Hunk	+	16	90386397	90499553	847136	Upstream	90386397	0.720745
129311297..129312734	5	129311297	129312734	0	0	0	0	0.00231522	0.000809	Intergenic	5_129311297_129312734	129312015	4930579G22Rik	+	5	129908568	129910396	596553	Downstream	129908568	0.720733
11826672..11827809	X	11826672	11827809	0.00173407	0.00244433	0.00452628	0.00253431	0.00235042	0.00105739	Intergenic	X_11826672_11827809	11827240	Gm14483	+	X	11299257	11299756	527983	Upstream	11299257	0.72073
121435022..121436057	14	121435022	121436057	0	0.00268499	0	0.00168588	0	0	Intergenic	14_121435022_121436057	121435540	Gm10837	+	14	122490586	122492121	1055046	Downstream	122490586	0.720719
22671249..22672831	11	22671249	22672831	0.00160373	0.0017572	0.00463203	0.00896802	0.0101425	0.00721341	Intergenic	11_22671249_22672831	22672040	1700061J23Rik	+	11	23152140	23166375	480100	Downstream	23152140	0.720718
30625455..30626659	2	30625455	30626659	0.0118711	0.0124758	0.0167241	0.0148197	0.0089082	0.0109998	Intergenic	2_30625455_30626659	30626057	U6	-	2	29931427	29931523	694534	Upstream	29931523	0.720705
71607874..71610323	2	71607874	71610323	0.00491123	0.00602449	0.00545532	0.00427731	0.00299651	0.00458724	Intergenic	2_71607874_71610323	71609098	Hat1	+	2	71388958	71441622	220140	Upstream	71388958	0.720689
16531949..16533747	12	16531949	16533747	0.0358523	0.0346005	0.0279939	0.0482753	0.0210207	0.0260593	Intergenic	12_16531949_16533747	16532848	SNORA42	+	12	17546146	17546281	1013298	Downstream	17546146	-0.720677
136627058..136628625	5	136627058	136628625	0.00081	0	0.000821	0	0.011678	0.00598899	Intergenic	5_136627058_136628625	136627842	Lrch4	+	5	137629121	137641099	1001279	Downstream	137629121	-0.720676
87882206..87883978	6	87882206	87883978	0.0111498	0.0117829	0.00887326	0.00800698	0.0149792	0.00625812	Intergenic	6_87882206_87883978	87883092	Kbtbd12	-	6	88547722	88627445	744353	Downstream	88627445	0.720675
163109411..163114640	2	163109411	163114640	0.00618399	0.00595673	0.00423242	0.00479565	0.00489098	0.00333679	Intergenic	2_163109411_163114640	163112025	Gm20458	+	2	164460967	164490760	1348942	Downstream	164460967	-0.40407	-11.1
101160029..101161552	15	101160029	101161552	0.0172118	0	0.00389237	0.00518259	0.00751479	0.00537233	Intergenic	15_101160029_101161552	101160791	Krt78	-	15	101946004	101954287	793496	Downstream	101954287	0.720666
153600222..153601787	2	153600222	153601787	0.00896774	0.00195758	0.00138559	0.00582794	0.0082079	0.00456459	Intergenic	2_153600222_153601787	153601004	Bpifa5	+	2	154162607	154168450	561603	Downstream	154162607	-0.403832	-8.39
108262367..108263759	5	108262367	108263759	0.00369893	0.00419757	0	0.00218391	0.00192015	0.00334249	Intergenic	5_108262367_108263759	108263063	Gfi1	-	5	107716657	107726036	537027	Upstream	107726036	-0.720654
57582464..57584226	11	57582464	57584226	0.0472637	0.0394359	0.0474678	0.0656589	0.059028	0.0450193	Intergenic	11_57582464_57584226	57583345	Snap47	-	11	59407134	59451186	1867841	Downstream	59451186	-0.720648
55121576..55123436	14	55121576	55123436	0.022528	0.0281082	0.0233471	0.0307376	0.0503672	0.0330267	Intergenic	14_55121576_55123436	55122506	Zfhx2	-	14	55060262	55092324	30182	Upstream	55092324	0.720629
14173339..14175775	9	14173339	14175775	0.00556989	0.00675203	0.000803	0.00629692	0.014648	0.00520867	Intergenic	9_14173339_14175775	14174557	Maml2	+	9	13619990	13709533	554567	Upstream	13619990	0.720625
86058860..86060245	1	86058860	86060245	0.334391	0.352261	0.251204	0.211157	0.317562	0.230115	Intergenic	1_86058860_86060245	86059552	Cops7b	+	1	86582904	86606978	523352	Downstream	86582904	-0.720618
166248324..166250362	2	166248324	166250362	0.00379054	0.00147355	0.000532	0.00491832	0.00849892	0.00177044	Intergenic	2_166248324_166250362	166249343	Dbndd2	+	2	164486106	164493319	1763237	Upstream	164486106	-0.403787	-9.07
43602165..43603036	7	43602165	43603036	0.0051744	0.00351556	0.0029535	0	0	0	Intergenic	7_43602165_43603036	43602601	1700008O03Rik	-	7	44360043	44385820	783219	Downstream	44385820	-0.720599
101346153..101347540	X	101346153	101347540	0.00358914	0	0	0	0.00239862	0	Intergenic	X_101346153_101347540	101346847	Dgat2l6	+	X	100524838	100546144	822009	Upstream	100524838	-0.720598
124789383..124790157	6	124789383	124790157	0	0.00395557	0.00166158	0.0078508	0.0129697	0	Intergenic	6_124789383_124790157	124789770	Gm5077	-	6	124624625	124636085	153685	Upstream	124636085	0.720586
55192370..55194564	14	55192370	55194564	0.0105483	0.000684	0.00334055	0.0054672	0.00428109	0.000974	Intergenic	14_55192370_55194564	55193467	Trav18	+	14	53831105	53831827	1362362	Upstream	53831105	-0.720568
109272713..109275188	4	109272713	109275188	0.0122807	0.0149599	0.0140886	0.0189669	0.0153925	0.0171448	Intergenic	4_109272713_109275188	109273951	4930407G08Rik	+	4	107953932	107960721	1320019	Upstream	107953932	0.720565
51617115..51618200	7	51617115	51618200	0.0414283	0.0107403	0.0150537	0.0301371	0.064481	0.0351566	Intergenic	7_51617115_51618200	51617657	Slc6a5	+	7	49910146	49963856	1707511	Upstream	49910146	0.720554
125931907..125932837	4	125931907	125932837	0	0	0	0.00309779	0	0	Intergenic	4_125931907_125932837	125932372	1110065P20Rik	-	4	124849485	124850730	1081642	Upstream	124850730	-0.720554
96255282..96257076	8	96255282	96257076	0	0	0	0	0.00149012	0	Intergenic	8_96255282_96257076	96256179	Gm10094	+	8	95825354	95826133	430825	Upstream	95825354	-0.720548
5116182..5118179	2	5116182	5118179	0.00819505	0.00139222	0.00510633	0.00304523	0.00419589	0.00297425	Intergenic	2_5116182_5118179	5117180	5430407P10Rik	-	2	6100025	6130211	1013031	Downstream	6130211	0.403771	-5.76
32085683..32088658	11	32085683	32088658	0.0235697	0.0249679	0.0166538	0.0190472	0.0291785	0.023887	Intergenic	11_32085683_32088658	32087171	Fbxw11	+	11	32642724	32746816	555553	Downstream	32642724	-0.720541
76733233..76737021	14	76733233	76737021	0.00168497	0.00239501	0.00292501	0.00581659	0.00814614	0.00188595	Intergenic	14_76733233_76737021	76735127	Nufip1	+	14	76110891	76137379	624236	Upstream	76110891	-0.720535
75985338..75986417	2	75985338	75986417	0.262991	0.208155	0.249189	0.186993	0.221271	0.21037	Intergenic	2_75985338_75986417	75985878	Ttc30b	-	2	75935863	75938462	47416	Upstream	75938462	0.720534
30024099..30024549	12	30024099	30024549	0.00437554	0.0330186	0.0236803	0.0397452	0.00752313	0.0153631	Intergenic	12_30024099_30024549	30024324	Tpo	-	12	30054659	30132624	108300	Downstream	30132624	0.720527
33447680..33448765	8	33447680	33448765	0.0354461	0.0656548	0.0593342	0.0814681	0.0674784	0.0453691	Intergenic	8_33447680_33448765	33448222	Gm5908	-	8	32476883	32477329	970893	Upstream	32477329	0.720526
43602165..43603036	7	43602165	43603036	0.0051744	0.00351556	0.0029535	0	0	0	Intergenic	7_43602165_43603036	43602601	Shank1	+	7	44310253	44358351	707652	Downstream	44310253	-0.720514
48019019..48021095	6	48019019	48021095	0.0584135	0.047218	0.0493801	0.0618264	0.0761451	0.0524795	Intergenic	6_48019019_48021095	48020057	Gimap4	+	6	48684549	48692060	664492	Downstream	48684549	-0.72051
110181780..110184514	8	110181780	110184514	0.0224243	0.00869689	0.0179767	0.0268876	0.0164043	0.00926804	Intergenic	8_110181780_110184514	110183147	AC163625.1	+	8	111194964	111195045	1011817	Downstream	111194964	0.720445
78921412..78922760	15	78921412	78922760	0.0763901	0.108192	0.0567865	0.0421805	0.0706949	0.0417891	Intergenic	15_78921412_78922760	78922086	Maff	+	15	79347541	79359072	425455	Downstream	79347541	0.720423
113459458..113459928	5	113459458	113459928	0	0.00976295	0.0119243	0.00741643	0.0254949	0.00494276	Intergenic	5_113459458_113459928	113459693	Usp30	+	5	114100333	114123506	640640	Downstream	114100333	-0.720415
135831365..135835178	4	135831365	135835178	0.0272971	0.0235441	0.0253878	0.0206323	0.0189151	0.0224541	Intergenic	4_135831365_135835178	135833271	Tmem50a	-	4	134897849	134915024	918247	Upstream	134915024	0.720406
73046818..73047747	2	73046818	73047747	0.0174264	0.00149551	0.00233315	0.0127446	0	0.00250327	Intergenic	2_73046818_73047747	73047282	Gm13663	+	2	71747507	71750200	1299775	Upstream	71747507	0.720385
95623446..95624999	10	95623446	95624999	0.000829	0	0.000629	0.00195765	0	0.00218625	Intergenic	10_95623446_95624999	95624222	Usp44	+	10	93831555	93848524	1792667	Upstream	93831555	0.720383
51609993..51610708	2	51609993	51610708	0.0253977	0.0247256	0.0356066	0.011346	0.0272468	0.0209414	Intergenic	2_51609993_51610708	51610351	Gm13485	+	2	50547914	50552258	1062437	Upstream	50547914	-0.403486	-7.62
157974447..157975921	2	157974447	157975921	0.0143197	0.0108121	0.00999257	0.004125	0.00637084	0.00784481	Intergenic	2_157974447_157975921	157975184	Spag4	+	2	156065175	156070617	1910009	Upstream	156065175	0.403125	-7.85
88857366..88860635	15	88857366	88860635	0.0480099	0.0779873	0.0912168	0.0949864	0.087663	0.0518246	Intergenic	15_88857366_88860635	88859000	Ttll8	-	15	88890633	88954418	95418	Downstream	88954418	0.720369
59006681..59007383	7	59006681	59007383	0	0	0	0.00745335	0	0	Intergenic	7_59006681_59007383	59007032	AC171272.27	-	7	59488689	59488767	481735	Downstream	59488767	0.720365
157497235..157498782	2	157497235	157498782	0.00623119	0.00392127	0.00753256	0.0123589	0.00560648	0.0150453	Intergenic	2_157497235_157498782	157498009	Samhd1	-	2	157097533	157135265	362744	Upstream	157135265	-0.403029	-8.8
56406052..56411207	17	56406052	56411207	0.245864	0.216702	0.255266	0.377576	0.315205	0.268767	Intergenic	17_56406052_56411207	56408630	Cntnap5c	+	17	57769570	58410342	1360940	Downstream	57769570	0.720358
163165520..163166680	2	163165520	163166680	0.00306889	0.0141031	0.0140363	0.0264844	0.0123679	0.0171003	Intergenic	2_163165520_163166680	163166100	Ctsa	+	2	164832873	164841032	1666773	Downstream	164832873	-0.720353
5116182..5118179	2	5116182	5118179	0.00819505	0.00139222	0.00510633	0.00304523	0.00419589	0.00297425	Intergenic	2_5116182_5118179	5117180	Camk1d	-	2	5293457	5714515	597335	Downstream	5714515	-0.403	-5.76
30749084..30751389	2	30749084	30751389	0.0228155	0.0182469	0.0193979	0.0323851	0.0213079	0.0233036	Intergenic	2_30749084_30751389	30750236	Abl1	+	2	31688376	31804227	938140	Downstream	31688376	0.720333
148426560..148427835	4	148426560	148427835	0.0844283	0.0615115	0.0643192	0.0897675	0.133582	0.052721	Intergenic	4_148426560_148427835	148427198	Lzic	+	4	149485229	149496668	1058031	Downstream	149485229	-0.72033
105474465..105476617	4	105474465	105476617	0	0	0	0.00133954	0	0	Intergenic	4_105474465_105476617	105475541	Bsnd	-	4	106483456	106492283	1016742	Downstream	106492283	0.720322
55187574..55191590	14	55187574	55191590	0.0142263	0.0104364	0.013564	0.0125881	0.0126865	0.0173432	Intergenic	14_55187574_55191590	55189582	Traj35	+	14	54183774	54183838	1005808	Upstream	54183774	0.720307
168337542..168342046	2	168337542	168342046	0.0178391	0.00898193	0.0154973	0.0161167	0.0179395	0.0176731	Intergenic	2_168337542_168342046	168339794	A530013C23Rik	+	2	167691177	167729172	648617	Upstream	167691177	0.402909	-6.83
80314748..80316301	8	80314748	80316301	0.00287274	0.00197269	0.00153058	0.0132965	0.00539472	0.0077492	Intergenic	8_80314748_80316301	80315524	Smad1	-	8	79338395	79399518	916006	Upstream	79399518	0.720304
59926891..59928047	11	59926891	59928047	0	0.0075979	0.00205577	0.00551182	0.00730381	0.00973352	Intergenic	11_59926891_59928047	59927469	Olfr332	-	11	58489719	58492499	1434970	Upstream	58492499	-0.720296
6547846..6550332	19	6547846	6550332	0.0580744	0.0413011	0.055074	0.0406463	0.0350759	0.0462767	Intergenic	19_6547846_6550332	6549089	B3gnt1	+	19	5038826	5041134	1510263	Upstream	5038826	0.72029
134557864..134558657	4	134557864	134558657	0.0276751	0.00561258	0.0285929	0.0582521	0.0341526	0.0434815	Intergenic	4_134557864_134558657	134558260	Fuca1	+	4	135920735	135940311	1362475	Downstream	135920735	-0.720286
101105610..101105972	15	101105610	101105972	0.181676	0.0736303	0.08641	0.0885212	0.106068	0.129683	Intergenic	15_101105610_101105972	101105791	Aqp6	+	15	99601400	99605477	1504391	Upstream	99601400	0.720284
92735608..92736148	2	92735608	92736148	0.0120574	0	0.00656829	0.0133274	0.00494413	0	Intergenic	2_92735608_92736148	92735878	Slc35c1	-	2	92452764	92460538	275340	Upstream	92460538	-0.402458	-6.76
60449690..60450333	7	60449690	60450333	0.254235	0.215065	0.269788	0.347142	0.419297	0.333234	Intergenic	7_60449690_60450333	60450012	AC169674.22	-	7	59364496	59364574	1085438	Upstream	59364574	0.72027
29096037..29097038	2	29096037	29097038	0.00227029	0.00299856	0.00859129	0.00348617	0.00908339	0.00472521	Intergenic	2_29096037_29097038	29096537	Gbgt1	+	2	28496891	28505415	599646	Upstream	28496891	-0.402295	-7.86
61064738..61066234	7	61064738	61066234	0.159218	0.1348	0.153323	0.160259	0.28824	0.184784	Intergenic	7_61064738_61066234	61065486	AC221015.19	-	7	59796905	59796997	1268489	Upstream	59796997	0.720257
174559518..174560997	2	174559518	174560997	0.00174074	0	0	0.00236023	0.00540267	0.00433536	Intergenic	2_174559518_174560997	174560258	Gm14435	+	2	176423594	176435761	1863336	Downstream	176423594	-0.402265	-6.33
73046818..73047747	2	73046818	73047747	0.0174264	0.00149551	0.00233315	0.0127446	0	0.00250327	Intergenic	2_73046818_73047747	73047282	Dlx1as	-	2	71516454	71537891	1509391	Upstream	71537891	0.720236
161147331..161149024	2	161147331	161149024	0.00338464	0.00269649	0.00377956	0.00103103	0.00876356	0.00711418	Intergenic	2_161147331_161149024	161148177	Gm14223	-	2	159911773	159947376	1200801	Upstream	159947376	-0.402154	-6.05
169459943..169462195	2	169459943	169462195	0.00962776	0.0134496	0.0162391	0.00701134	0.0118908	0.0142369	Intergenic	2_169459943_169462195	169461069	Gm20431	-	2	167607850	167661496	1799573	Upstream	167661496	0.401963	-9.09
166264950..166265668	2	166264950	166265668	0	0.00426365	0.00573827	0.0069739	0.00463044	0	Intergenic	2_166264950_166265668	166265309	AL591712.1	-	2	165809581	165809880	455429	Upstream	165809880	0.401757	-5.78
92848550..92850484	2	92848550	92850484	0.0484318	0.0437833	0.0494823	0.0616364	0.0547343	0.0353719	Intergenic	2_92848550_92850484	92849517	1110051M20Rik	-	2	91275068	91444704	1404813	Upstream	91444704	0.720207
55293700..55294968	4	55293700	55294968	0.0196638	0.0210538	0.0138087	0.00586865	0.0136809	0.0145112	Intergenic	4_55293700_55294968	55294334	Slc44a1	+	4	53440413	53622478	1853921	Upstream	53440413	-0.720196
166264950..166265668	2	166264950	166265668	0	0.00426365	0.00573827	0.0069739	0.00463044	0	Intergenic	2_166264950_166265668	166265309	Wfdc6b	+	2	164613522	164618212	1651787	Upstream	164613522	0.401595	-5.78
132858143..132860431	1	132858143	132860431	0.00215527	0.00376971	0.00448626	0.0057102	0.00206654	0.00101706	Intergenic	1_132858143_132860431	132859287	Gm10188	-	1	132229048	132229767	629520	Upstream	132229767	-0.720194
23125497..23129129	9	23125497	23129129	0.00799883	0.00687078	0.00842815	0.0122467	0.00911678	0.00510425	Intergenic	9_23125497_23129129	23127313	Rgl3	-	9	21971527	21989453	1137860	Upstream	21989453	0.720189
31746248..31748074	17	31746248	31748074	0.0431201	0.028769	0.027244	0.0214542	0.0150178	0.0161595	Intergenic	17_31746248_31748074	31747161	Rsph1	-	17	31255019	31277356	469805	Upstream	31277356	0.720183
61029688..61031191	7	61029688	61031191	0.184234	0.18372	0.181448	0.21006	0.242211	0.185972	Intergenic	7_61029688_61031191	61030440	AC171272.26	-	7	59525899	59525977	1504463	Upstream	59525977	0.720179
99937635..99941813	13	99937635	99941813	0.0384016	0.029953	0.0216845	0.0369599	0.0526848	0.024406	Intergenic	13_99937635_99941813	99939724	Smn1	+	13	100124852	100137690	185128	Downstream	100124852	-0.720176
30006579..30007391	18	30006579	30007391	0.0334607	0.0897013	0.0823911	0.0855223	0.0875365	0.0676345	Intergenic	18_30006579_30007391	30006985	AC131761.1	+	18	31890627	31890715	1883642	Downstream	31890627	0.720175
55192370..55194564	14	55192370	55194564	0.0105483	0.000684	0.00334055	0.0054672	0.00428109	0.000974	Intergenic	14_55192370_55194564	55193467	Nynrin	+	14	55854036	55874735	660569	Downstream	55854036	0.720175
47942973..47943847	9	47942973	47943847	0.00431888	0.00317903	0.00843493	0.00893623	0.00991866	0.00381953	Intergenic	9_47942973_47943847	47943410	Nnmt	-	9	48591877	48605153	661743	Downstream	48605153	-0.720157
128471341..128473841	1	128471341	128473841	0.222187	0.179322	0.153292	0.149982	0.155515	0.198619	Intergenic	1_128471341_128473841	128472591	Ccnt2	+	1	127774164	127808061	698427	Upstream	127774164	-0.720153
105590823..105592040	9	105590823	105592040	0	0	0.00178147	0	0.00219604	0	Intergenic	9_105590823_105592040	105591431	Gpr62	-	9	106463973	106465940	874509	Downstream	106465940	-0.720152
82810242..82814698	18	82810242	82814698	0.0269941	0.0208763	0.0208248	0.0216564	0.0248038	0.0317523	Intergenic	18_82810242_82814698	82812470	Atp9b	-	18	80734143	80934058	1878412	Upstream	80934058	-0.720152
169297023..169299421	2	169297023	169299421	0.00683531	0.00556841	0.00765879	0.013743	0.00754944	0.00495228	Intergenic	2_169297023_169299421	169298222	Gm16796	-	2	170499357	170511927	1213705	Downstream	170511927	-0.401536	-8.97
133442405..133444218	4	133442405	133444218	0.020473	0.0217465	0.0174171	0.0444645	0.0177194	0.0245514	Intergenic	4_133442405_133444218	133443311	Rcc1	-	4	132331919	132353605	1089706	Upstream	132353605	0.720139
144906537..144907406	2	144906537	144907406	0.0140454	0.0252851	0.0161443	0.0251505	0.0283898	0.00917484	Intergenic	2_144906537_144907406	144906971	Gm12357	-	2	144059138	144068806	838165	Upstream	144068806	0.401502	-6.01
130836087..130837764	4	130836087	130837764	0.0279361	0.0278516	0.0275866	0.0509282	0.0383069	0.0361197	Intergenic	4_130836087_130837764	130836925	Hpca	-	4	129111570	129122036	1714889	Upstream	129122036	-0.7201
72454015..72456054	6	72454015	72456054	0.00391517	0.00731466	0.0063916	0.00256848	0.00391959	0.0115208	Intergenic	6_72454015_72456054	72455035	Igkj5	+	6	70723886	70723927	1731149	Upstream	70723886	0.720079
23379158..23379917	18	23379158	23379917	0.107471	0.201617	0.137047	0.292623	0.345759	0.163122	Intergenic	18_23379158_23379917	23379538	Elp2	+	18	24603961	24638830	1224423	Downstream	24603961	-0.720071
9037377..9038851	3	9037377	9038851	0.0078902	0.0123047	0.00938091	0.0254527	0.011372	0.00157833	Intergenic	3_9037377_9038851	9038114	Zfand1	-	3	10339953	10351317	1313203	Downstream	10351317	-0.72007
133924649..133926020	5	133924649	133926020	0	0	0	0	0.00247298	0.00175409	Intergenic	5_133924649_133926020	133925335	Abhd11	+	5	135009152	135012175	1083817	Downstream	135009152	-0.720051
4018385..4018856	14	4018385	4018856	0.0401106	0.0599164	0.0334578	0.0968654	0.0403762	0.0227044	Intergenic	14_4018385_4018856	4018621	Gm3453	-	14	5970744	5979137	1960516	Downstream	5979137	0.720037
55444067..55445250	11	55444067	55445250	0.0661053	0.0601447	0.0557015	0.0760907	0.0653894	0.0467776	Intergenic	11_55444067_55445250	55444659	Gm12216	-	11	53783418	53859256	1585403	Upstream	53859256	0.720033
166246071..166246887	2	166246071	166246887	0	0.00375222	0.00397027	0.00558541	0	0.00147564	Intergenic	2_166246071_166246887	166246479	Gm11465	+	2	165880025	165882056	366454	Upstream	165880025	0.401258	-7.66
172823305..172825324	2	172823305	172825324	0.00342451	0.00749743	0.000589	0	0.0056521	0.00119366	Intergenic	2_172823305_172825324	172824315	Gm14272	-	2	171988195	171989195	835120	Upstream	171989195	-0.401221	-5.26
172823305..172825324	2	172823305	172825324	0.00342451	0.00749743	0.000589	0	0.0056521	0.00119366	Intergenic	2_172823305_172825324	172824315	Gm14642	+	2	173394566	173395720	570251	Downstream	173394566	-0.401221	-5.26
86923605..86925061	12	86923605	86925061	0.0423862	0.0294922	0.0384758	0.0405044	0.0526211	0.0224746	Intergenic	12_86923605_86925061	86924333	AC079644.3	-	12	88018337	88018771	1094438	Downstream	88018771	0.719967
106112429..106112911	9	106112429	106112911	0	0.00622062	0.00938185	0.00629852	0	0.00499213	Intergenic	9_106112429_106112911	106112670	Manf	-	9	106838312	106891979	779309	Downstream	106891979	0.719944
55444067..55445250	11	55444067	55445250	0.0661053	0.0601447	0.0557015	0.0760907	0.0653894	0.0467776	Intergenic	11_55444067_55445250	55444659	Slc22a5	-	11	53864542	53891660	1552999	Upstream	53891660	0.719943
4549720..4550448	6	4549720	4550448	0	0	0.00353286	0	0.00456692	0.00159674	Intergenic	6_4549720_4550448	4550084	Gm20617	-	6	6456189	6484487	1934403	Downstream	6484487	-0.719938
168337542..168342046	2	168337542	168342046	0.0178391	0.00898193	0.0154973	0.0161167	0.0179395	0.0176731	Intergenic	2_168337542_168342046	168339794	Gm14290	-	2	167098794	167101826	1237968	Upstream	167101826	-0.401216	-6.83
153600222..153601787	2	153600222	153601787	0.00896774	0.00195758	0.00138559	0.00582794	0.0082079	0.00456459	Intergenic	2_153600222_153601787	153601004	AL732466.1	+	2	154052269	154058857	451265	Downstream	154052269	-0.401199	-8.39
87570251..87571396	4	87570251	87571396	0	0.00524356	0.0020755	0.00875084	0.00466802	0.0105201	Intergenic	4_87570251_87571396	87570823	Dennd4c	+	4	86748555	86850603	822268	Upstream	86748555	0.719913
107923455..107925631	9	107923455	107925631	0.011506	0.0101419	0.0116742	0.00799653	0.0055159	0.0183083	Intergenic	9_107923455_107925631	107924543	Rhoa	+	9	108306205	108337939	381662	Downstream	108306205	0.719905
153600222..153601787	2	153600222	153601787	0.00896774	0.00195758	0.00138559	0.00582794	0.0082079	0.00456459	Intergenic	2_153600222_153601787	153601004	Rem1	+	2	152626951	152635198	974053	Upstream	152626951	-0.401065	-8.39
98655657..98656872	13	98655657	98656872	0.0151102	0.0135067	0.024329	0.0251744	0.0206566	0.00789362	Intergenic	13_98655657_98656872	98656265	Serf1	+	13	100107997	100114571	1451732	Downstream	100107997	-0.719894
163146730..163148733	2	163146730	163148733	0.0212544	0.0115798	0.0143308	0.0252101	0.0326129	0.0305182	Intergenic	2_163146730_163148733	163147732	Ctsa	+	2	164832873	164841032	1685141	Downstream	164832873	-0.719893
153600222..153601787	2	153600222	153601787	0.00896774	0.00195758	0.00138559	0.00582794	0.0082079	0.00456459	Intergenic	2_153600222_153601787	153601004	Csnk2a1	+	2	152226839	152281852	1374165	Upstream	152226839	-0.400878	-8.39
50488165..50489029	11	50488165	50489029	0.00440238	0	0.00351549	0.00351698	0	0	Intergenic	11_50488165_50489029	50488597	Trim7	+	11	48826140	48852209	1662457	Upstream	48826140	-0.719881
158295037..158296666	2	158295037	158296666	0.00121065	0.00170653	0.00519354	0	0	0.00147645	Intergenic	2_158295037_158296666	158295851	Ghrh	-	2	157329497	157347506	948345	Upstream	157347506	0.400858	-8.64
49422459..49422965	19	49422459	49422965	0	0	0	0	0.00669217	0.0022959	Intergenic	19_49422459_49422965	49422712	Itprip	-	19	47894598	47919299	1503413	Upstream	47919299	-0.719847
113683100..113684577	5	113683100	113684577	0.0216155	0.0089494	0.00723383	0.0081183	0.00344343	0.0202708	Intergenic	5_113683100_113684577	113683838	Gm6583	-	5	112353801	112356033	1327805	Upstream	112356033	-0.719838
107410371..107413534	3	107410371	107413534	0.00385271	0.00457191	0.0012364	0.00643113	0.00826921	0.00217239	Intergenic	3_107410371_107413534	107411953	Hbxip	+	3	107278858	107284079	133095	Upstream	107278858	-0.719833
38646204..38649249	2	38646204	38649249	0.00477932	0.00336264	0.00174494	0.00902963	0.00688964	0.00653755	Intergenic	2_38646204_38649249	38647726	Ppp6c	-	2	39194354	39226451	578725	Downstream	39226451	-0.400608	-10.33
98399429..98400028	10	98399429	98400028	0	0	0	0.00734189	0.00554881	0	Intergenic	10_98399429_98400028	98399729	Csl	-	10	99757705	99759658	1359929	Downstream	99759658	0.71981
19700663..19701609	13	19700663	19701609	0.00335384	0.00647427	0	0	0.010614	0.00951659	Intergenic	13_19700663_19701609	19701136	Gm11273	-	13	21501029	21501418	1800282	Downstream	21501418	0.719772
142392285..142393923	4	142392285	142393923	0.352485	0.4871	0.491635	0.712941	0.659259	0.468745	Intergenic	4_142392285_142393923	142393104	Gm13055	-	4	141261762	141266016	1127088	Upstream	141266016	0.719754
86869635..86870696	15	86869635	86870696	0.0219344	0.012054	0.0149691	0	0.0182799	0.0184441	Intergenic	15_86869635_86870696	86870165	Ppara	+	15	85734983	85802819	1135182	Upstream	85734983	-0.719736
45690272..45691705	14	45690272	45691705	0.0145741	0.0461405	0.0371667	0.0146227	0.0261874	0.0180423	Intergenic	14_45690272_45691705	45690988	Ear2	+	14	44102654	44103534	1588334	Upstream	44102654	0.719728
31806410..31807241	17	31806410	31807241	0.00237184	0	0.00235094	0	0	0.00424441	Intergenic	17_31806410_31807241	31806826	Pram1	+	17	33638056	33645706	1831230	Downstream	33638056	-0.719695
72841174..72842102	2	72841174	72842102	0.00273273	0	0	0	0.0014396	0.00250596	Intergenic	2_72841174_72842102	72841638	Gm13709	+	2	73370909	73379297	529271	Downstream	73370909	-0.719678
60894249..60895170	10	60894249	60895170	0	0.00325874	0	0	0.0142231	0	Intergenic	10_60894249_60895170	60894709	Vps26a	-	10	62454843	62486805	1592096	Downstream	62486805	-0.719675
69593534..69594003	11	69593534	69594003	0.0775268	0.139592	0.0774734	0.12377	0.0684496	0.0541627	Intergenic	11_69593534_69594003	69593768	SNORA17	-	11	71233807	71233940	1640172	Downstream	71233940	0.719674
69593534..69594003	11	69593534	69594003	0.0775268	0.139592	0.0774734	0.12377	0.0684496	0.0541627	Intergenic	11_69593534_69594003	69593768	SNORA17	-	11	71288425	71288558	1694790	Downstream	71288558	0.719674
54059036..54060421	3	54059036	54060421	0	0	0.00171611	0	0	0	Intergenic	3_54059036_54060421	54059728	Spg20	+	3	55112108	55137322	1052380	Downstream	55112108	0.719663
153560196..153561901	2	153560196	153561901	0.0229276	0.0140722	0.0199352	0.00542862	0.00893105	0.00805796	Intergenic	2_153560196_153561901	153561048	Ahcy	-	2	155059310	155074497	1513449	Downstream	155074497	0.71965
140583717..140584181	5	140583717	140584181	0.00517297	0.00628733	0.00466631	0	0.00357988	0.00518045	Intergenic	5_140583717_140584181	140583949	Heatr2	+	5	139150223	139186510	1433726	Upstream	139150223	-0.71965
46517980..46519285	19	46517980	46519285	0.0459088	0.0480593	0.0759599	0.0631759	0.0971374	0.102756	Intergenic	19_46517980_46519285	46518632	Pax2	+	19	44756049	44838268	1762583	Upstream	44756049	-0.719642
60625519..60627023	1	60625519	60627023	0.0245967	0.029618	0.0219027	0.0220475	0.039284	0.0218639	Intergenic	1_60625519_60627023	60626271	Cflar	+	1	58711508	58758884	1914763	Upstream	58711508	-0.71963
31813778..31815449	17	31813778	31815449	0.00423946	0.00179699	0.00388003	0.00344981	0.00319949	0.0110258	Intergenic	17_31813778_31815449	31814614	Zfp101	-	17	33360507	33394641	1580027	Downstream	33394641	0.719624
58310210..58310984	7	58310210	58310984	0.00127314	0.00538384	0.00306907	0.00744268	0	0	Intergenic	7_58310210_58310984	58310597	AC168073.28	-	7	59610133	59610211	1299614	Downstream	59610211	-0.719612
114893168..114893641	7	114893168	114893641	0.00521533	0.00633873	0	0	0	0	Intergenic	7_114893168_114893641	114893404	SNORA17	-	7	114832383	114832514	60890	Upstream	114832514	0.719612
36492553..36493939	18	36492553	36493939	0	0	0	0	0.00240035	0	Intergenic	18_36492553_36493939	36493246	Hspa9	-	18	34937414	34954357	1538889	Upstream	34954357	-0.719605
174232639..174234494	2	174232639	174234494	0.00416428	0.00161884	0.00627977	0.00843852	0.00471039	0.00240669	Intergenic	2_174232639_174234494	174233567	Gm11007	+	2	175643978	175653860	1410411	Downstream	175643978	-0.399714	-8.74
129777944..129780424	7	129777944	129780424	0.0158805	0.0133052	0.00372012	0.0037966	0.0062076	0.00355806	Intergenic	7_129777944_129780424	129779184	n-R5s158	-	7	128774846	128774963	1004221	Upstream	128774963	-0.719596
61041792..61042759	7	61041792	61042759	0.230976	0.170001	0.180436	0.238332	0.361242	0.192122	Intergenic	7_61041792_61042759	61042276	AC168073.44	-	7	59570835	59570913	1471363	Upstream	59570913	0.71959
35133957..35134371	5	35133957	35134371	0	0	0	0.00366528	0.0105331	0	Intergenic	5_35133957_35134371	35134164	Gm15522	+	5	34650718	34652477	483446	Upstream	34650718	-0.719576
57000730..57001898	10	57000730	57001898	0	0	0.00185614	0	0.00228809	0.00199148	Intergenic	10_57000730_57001898	57001314	Gcc2	+	10	58255497	58305599	1254183	Downstream	58255497	-0.719569
37203463..37204599	3	37203463	37204599	0.0010578	0.0106331	0.00677112	0.00528171	0.0171611	0.0105221	Intergenic	3_37203463_37204599	37204031	Bbs7	-	3	36573142	36613477	590554	Upstream	36613477	-0.719568
154785014..154785913	2	154785014	154785913	0.0426151	0.0404812	0.0296899	0.0393212	0.0514114	0.0378416	Intergenic	2_154785014_154785913	154785464	Map1lc3a	+	2	155276297	155278073	490833	Downstream	155276297	-0.399414	-7.81
104911340..104914287	12	104911340	104914287	0.00385082	0.00540972	0.00274824	0.00976929	0.00714988	0.00405668	Intergenic	12_104911340_104914287	104912814	Ifi27l1	+	12	103434211	103440239	1478603	Upstream	103434211	-0.719565
26156032..26157652	2	26156032	26157652	0.0468408	0.0402911	0.037779	0.0427913	0.0502603	0.0281643	Intergenic	2_26156032_26157652	26156842	2310002J15Rik	-	2	25238827	25242452	914390	Upstream	25242452	-0.399383	-8.32
87968244..87968598	8	87968244	87968598	0.0162039	0	0.00670008	0	0.0264704	0.0271168	Intergenic	8_87968244_87968598	87968421	Heatr3	+	8	88137855	88172027	169434	Downstream	88137855	-0.719558
31752799..31757523	11	31752799	31757523	0.0306346	0.0258814	0.0195093	0.0312983	0.0233439	0.0227736	Intergenic	11_31752799_31757523	31755161	Sh3pxd2b	+	11	32347820	32428173	592659	Downstream	32347820	0.719552
11899867..11900666	4	11899867	11900666	0.00246671	0.00383196	0	0.00190137	0	0.00300827	Intergenic	4_11899867_11900666	11900267	Gm11831	-	4	11501456	11502839	397428	Upstream	11502839	-0.719543
95737503..95740475	16	95737503	95740475	0.00593625	0.00671994	0.0047963	0.00409309	0.00621264	0.00321462	Intergenic	16_95737503_95740475	95738989	Ripply3	+	16	94328420	94336935	1410569	Upstream	94328420	0.719542
86789054..86791506	12	86789054	86791506	0.00592484	0.00601712	0.00403432	0.00372057	0.0107851	0.00477919	Intergenic	12_86789054_86791506	86790280	CT954323.2	-	12	87919423	87919857	1129577	Downstream	87919857	0.719524
166187164..166187634	2	166187164	166187634	0.00820478	0	0	0	0.0185615	0.00758097	Intergenic	2_166187164_166187634	166187399	Gm20431	-	2	167607850	167661496	1474097	Downstream	167661496	-0.399267	-7.2
136051211..136052199	5	136051211	136052199	0.00130248	0	0	0	0	0	Intergenic	5_136051211_136052199	136051705	Gtf2ird2	+	5	134184019	134224355	1867686	Upstream	134184019	0.719511
133431841..133433466	5	133431841	133433466	0.00242727	0	0	0	0	0	Intergenic	5_133431841_133433466	133432653	Gtf2ird2	+	5	134184019	134224355	751366	Downstream	134184019	0.719511
27293687..27294694	12	27293687	27294694	0.0899249	0.0964257	0.0874372	0.0764361	0.102361	0.0813014	Intergenic	12_27293687_27294694	27294191	Sox11	-	12	27340697	27342709	48518	Downstream	27342709	-0.719496
157974447..157975921	2	157974447	157975921	0.0143197	0.0108121	0.00999257	0.004125	0.00637084	0.00784481	Intergenic	2_157974447_157975921	157975184	Src	+	2	157418444	157471862	556740	Upstream	157418444	0.399232	-7.85
148377092..148377545	4	148377092	148377545	0.0381748	0.0550718	0.060171	0.0165521	0.0714425	0.0253752	Intergenic	4_148377092_148377545	148377318	n-R5s193	+	4	149817732	149817840	1440414	Downstream	149817732	0.719474
66043448..66044779	2	66043448	66044779	0	0.00115074	0.0081638	0.00592963	0.00249946	0.00174778	Intergenic	2_66043448_66044779	66044114	AL773549.1	+	2	67413725	67433086	1369611	Downstream	67413725	-0.399196	-8.53
48777443..48779074	7	48777443	48779074	0.0143453	0.00269325	0.00743208	0.0302461	0.00595636	0.00864121	Intergenic	7_48777443_48779074	48778259	Hps5	-	7	46760466	46796064	1982195	Upstream	46796064	0.719461
13889558..13890756	9	13889558	13890756	0.023636	0.0236122	0.0240857	0.0271677	0.038638	0.0214144	Intergenic	9_13889558_13890756	13890157	Cwc15	+	9	14500617	14510577	610460	Downstream	14500617	-0.719449
74282537..74283896	15	74282537	74283896	0.0269541	0.0222066	0.0139702	0.0137444	0.034475	0.0222384	Intergenic	15_74282537_74283896	74283217	Ly6e	+	15	74955051	74959905	671834	Downstream	74955051	0.719444
33447680..33448765	8	33447680	33448765	0.0354461	0.0656548	0.0593342	0.0814681	0.0674784	0.0453691	Intergenic	8_33447680_33448765	33448222	Gm3985	-	8	32888505	32950026	498196	Upstream	32950026	0.719441
97605862..97608469	15	97605862	97608469	0.0457199	0.0535046	0.0522296	0.0521964	0.0684353	0.0406715	Intergenic	15_97605862_97608469	97607166	H1fnt	-	15	98255982	98257307	650141	Downstream	98257307	0.719439
57546236..57547276	14	57546236	57547276	0.101998	0.0962275	0.0941442	0.112508	0.0977851	0.126316	Intergenic	14_57546236_57547276	57546756	Cma2	+	14	55971428	55973995	1575328	Upstream	55971428	0.719422
168323455..168324166	2	168323455	168324166	0.0084762	0.00821238	0.0185198	0.0215363	0.034508	0.0101402	Intergenic	2_168323455_168324166	168323811	7SK	+	2	166682074	166682420	1641737	Upstream	166682074	0.719417
101478488..101480107	11	101478488	101480107	0.00243626	0.00171707	0.00238468	0.00778994	0.00205511	0.0138863	Intergenic	11_101478488_101480107	101479298	Gm11571	+	11	100052286	100085983	1427012	Upstream	100052286	-0.719407
18441760..18442733	2	18441760	18442733	0	0	0	0.00358638	0.00519258	0	Intergenic	2_18441760_18442733	18442246	1810010K12Rik	+	2	19451828	19454995	1009582	Downstream	19451828	-0.399088	-7.27
115056046..115062511	6	115056046	115062511	0.00885364	0.00633293	0.00954967	0.0103872	0.00723148	0.0102646	Intergenic	6_115056046_115062511	115059278	SNORA17	-	6	115723695	115723832	664554	Downstream	115723832	-0.719401
115056046..115062511	6	115056046	115062511	0.00885364	0.00633293	0.00954967	0.0103872	0.00723148	0.0102646	Intergenic	6_115056046_115062511	115059278	SNORA17	-	6	116371939	116372068	1312790	Downstream	116372068	-0.719401
115056046..115062511	6	115056046	115062511	0.00885364	0.00633293	0.00954967	0.0103872	0.00723148	0.0102646	Intergenic	6_115056046_115062511	115059278	SNORA17	-	6	116765529	116765652	1706374	Downstream	116765652	-0.719401
174507663..174508279	2	174507663	174508279	0	0	0.00417416	0	0	0.00962393	Intergenic	2_174507663_174508279	174507971	Gm4723	+	2	175372436	175384201	864465	Downstream	175372436	-0.398665	-6.99
131241137..131245590	4	131241137	131245590	0.00899386	0.0126218	0.0128557	0.0172041	0.00586785	0.00599124	Intergenic	4_131241137_131245590	131243363	Phactr4	-	4	132355923	132422489	1179126	Downstream	132422489	0.719395
101478488..101480107	11	101478488	101480107	0.00243626	0.00171707	0.00238468	0.00778994	0.00205511	0.0138863	Intergenic	11_101478488_101480107	101479298	Hdac5	-	11	102194432	102230166	750868	Downstream	102230166	0.719383
96750510..96752468	10	96750510	96752468	0.00392614	0.00593845	0.00231314	0.0014722	0.00173197	0.00635239	Intergenic	10_96750510_96752468	96751489	Socs2	-	10	95385362	95417180	1334309	Upstream	95417180	-0.719382
96659574..96661749	9	96659574	96661749	0.0077356	0.0093349	0.00815662	0.00823839	0.0276058	0.0133991	Intergenic	9_96659574_96661749	96660662	Gm16126	-	9	95618911	95648471	1012191	Upstream	95648471	0.719379
62272088..62272777	7	62272088	62272777	0.00491611	0.0120941	0	0.0138805	0.0096501	0.00518148	Intergenic	7_62272088_62272777	62272432	U6	-	7	62036631	62036737	235695	Upstream	62036737	-0.719378
62272088..62272777	7	62272088	62272777	0.00491611	0.0120941	0	0.0138805	0.0096501	0.00518148	Intergenic	7_62272088_62272777	62272432	U6	+	7	63585922	63586022	1313490	Downstream	63585922	-0.719378
178489767..178492323	2	178489767	178492323	0.009551	0.00335075	0.00237849	0.00950421	0.00778239	0.00234119	Intergenic	2_178489767_178492323	178491045	Gm14409	-	2	177264654	177267036	1224009	Upstream	177267036	-0.398335	-9.04
87098903..87103343	6	87098903	87103343	0.0171458	0.0150153	0.0136617	0.0191379	0.0233613	0.0162666	Intergenic	6_87098903_87103343	87101123	A430078I02Rik	-	6	86470805	86480830	620293	Upstream	86480830	0.719362
154153521..154158513	1	154153521	154158513	0.0163528	0.0234071	0.0192205	0.0356716	0.0219811	0.0279051	Intergenic	1_154153521_154158513	154156017	Gm15479	-	1	152684026	152687501	1468516	Upstream	152687501	0.719352
89849597..89851266	8	89849597	89851266	0.00152018	0	0.00117125	0.00345394	0	0.00272454	Intergenic	8_89849597_89851266	89850431	Rbl2	+	8	91070057	91123844	1219626	Downstream	91070057	0.719352
169297023..169299421	2	169297023	169299421	0.00683531	0.00556841	0.00765879	0.013743	0.00754944	0.00495228	Intergenic	2_169297023_169299421	169298222	Cebpb	+	2	167688915	167690418	1609307	Upstream	167688915	-0.39828	-8.97
29263326..29264752	6	29263326	29264752	0.00089	0	0	0.00489578	0.0035219	0.00240835	Intergenic	6_29263326_29264752	29264039	Mir182	-	6	30165918	30165992	901953	Downstream	30165992	0.719346
168609164..168610441	2	168609164	168610441	0.0065523	0.0126054	0.00294579	0.00451337	0.00130254	0.00167354	Intergenic	2_168609164_168610441	168609802	Tshz2	+	2	169633013	170071816	1023211	Downstream	169633013	-0.398182	-8.24
138378671..138381259	4	138378671	138381259	0.166157	0.154243	0.149212	0.16662	0.197832	0.15966	Intergenic	4_138378671_138381259	138379965	Gm13029	+	4	140142873	140144633	1762908	Downstream	140142873	0.719337
133596066..133597415	1	133596066	133597415	0.0252238	0.0240393	0.0295372	0.0442171	0.0237835	0.017351	Intergenic	1_133596066_133597415	133596740	Chi3l1	+	1	134182176	134190181	585436	Downstream	134182176	-0.719328
9398366..9398806	17	9398366	9398806	0.00584196	0.013259	0.012978	0.00980966	0	0.0154078	Intergenic	17_9398366_9398806	9398586	D030054H15Rik	-	17	7881106	7946426	1452160	Upstream	7946426	-0.719325
137377891..137379325	1	137377891	137379325	0.00676117	0.00636634	0.00151208	0.00486848	0.0128442	0.00162233	Intergenic	1_137377891_137379325	137378608	Kif21b	+	1	136131389	136177998	1247219	Upstream	136131389	0.719302
130157255..130158602	2	130157255	130158602	0.00627508	0	0.00321934	0	0.00750382	0.00331366	Intergenic	2_130157255_130158602	130157929	Mir103-2	+	2	131288052	131288137	1130123	Downstream	131288052	-0.398164	-7.49
151907855..151908972	2	151907855	151908972	0.0165971	0.0184679	0.0082953	0.0156313	0.0107976	0.0184521	Intergenic	2_151907855_151908972	151908413	Tcf15	+	2	152143561	152149097	235148	Downstream	152143561	0.719267
99127228..99129124	13	99127228	99129124	0	0.00484802	0.0037065	0.00388416	0.00847861	0.00557738	Intergenic	13_99127228_99129124	99128176	Rad17	-	13	100617165	100651059	1522883	Downstream	100651059	-0.719261
29231414..29234113	12	29231414	29234113	0.016287	0.0183927	0.0264787	0.0267482	0.0229494	0.0136223	Intergenic	12_29231414_29234113	29232764	Pxdn	+	12	29938036	30017658	705272	Downstream	29938036	0.71926
70663182..70664781	8	70663182	70664781	0	0.000958	0.00270907	0.00190137	0.0010404	0.00346013	Intergenic	8_70663182_70664781	70663982	Cyp4f18	-	8	71988482	72009626	1345644	Downstream	72009626	-0.719258
59520123..59520623	2	59520123	59520623	0.00454059	0.00583555	0.00237378	0.0245811	0.0135446	0.00640353	Intergenic	2_59520123_59520623	59520373	Gm13558	+	2	58705769	58735396	814604	Upstream	58705769	0.398019	-6.59
166264950..166265668	2	166264950	166265668	0	0.00426365	0.00573827	0.0069739	0.00463044	0	Intergenic	2_166264950_166265668	166265309	Gm17096	+	2	166943539	166944308	678230	Downstream	166943539	0.397998	-5.78
34575261..34576949	13	34575261	34576949	0.0149824	0.00524084	0.00513569	0.00521626	0.00755159	0.015872	Intergenic	13_34575261_34576949	34576105	Eci3	-	13	34946614	34963810	387705	Downstream	34963810	0.719248
129892787..129894600	2	129892787	129894600	0.014507	0.0277338	0.0191424	0.0379195	0.0314736	0.0278428	Intergenic	2_129892787_129894600	129893693	4930402H24Rik	-	2	130706200	130906406	1012713	Downstream	130906406	0.719244
122426382..122427327	14	122426382	122427327	0.0786958	0.0490914	0.0820667	0.129109	0.0888454	0.0669763	Intergenic	14_122426382_122427327	122426854	Farp1	+	14	121035200	121283744	1391654	Upstream	121035200	0.719238
94248893..94250457	10	94248893	94250457	0.00831898	0.0129082	0.00921893	0.0190347	0.0317721	0.0196455	Intergenic	10_94248893_94250457	94249675	Mir3058	-	10	95559231	95559321	1309646	Downstream	95559321	0.719236
129864154..129866359	2	129864154	129866359	0.0281788	0.0279906	0.041649	0.0471411	0.0495541	0.0213865	Intergenic	2_129864154_129866359	129865256	Idh3b	-	2	130279309	130284547	419291	Downstream	130284547	-0.719232
23966390..23967695	19	23966390	23967695	0.283431	0.230801	0.230513	0.267771	0.182535	0.233155	Intergenic	19_23966390_23967695	23967042	SNORA19	-	19	24942236	24942367	975325	Downstream	24942367	-0.719231
100488032..100489753	7	100488032	100489753	0.00910285	0.00523442	0.0149337	0.00771355	0.0116702	0.00399154	Intergenic	7_100488032_100489753	100488892	Phox2a	+	7	101818313	101823166	1329421	Downstream	101818313	-0.71923
56843395..56845032	9	56843395	56845032	0.0361056	0.0272185	0.014116	0.0229528	0.0284394	0.0325924	Intergenic	9_56843395_56845032	56844213	Snupn	+	9	56950878	56983206	106665	Downstream	56950878	-0.719227
174532188..174533369	2	174532188	174533369	0.00633066	0.00235334	0.0091556	0.0189701	0.00736942	0.0074683	Intergenic	2_174532188_174533369	174532778	Slmo2	-	2	174465067	174473081	59697	Upstream	174473081	-0.397575	-8.03
94289359..94290545	2	94289359	94290545	0.00430919	0.00258262	0.0189065	0.00550575	0.00736519	0.0060863	Intergenic	2_94289359_94290545	94289952	AL683878.1	-	2	94184027	94184130	105822	Upstream	94184130	-0.397554	-8.75
166246071..166246887	2	166246071	166246887	0	0.00375222	0.00397027	0.00558541	0	0.00147564	Intergenic	2_166246071_166246887	166246479	Cse1l	+	2	166906040	166946389	659561	Downstream	166906040	-0.397497	-7.66
99127228..99129124	13	99127228	99129124	0	0.00484802	0.0037065	0.00388416	0.00847861	0.00557738	Intergenic	13_99127228_99129124	99128176	Tmem171	-	13	98686235	98694834	433342	Upstream	98694834	-0.71921
174532188..174533369	2	174532188	174533369	0.00633066	0.00235334	0.0091556	0.0189701	0.00736942	0.0074683	Intergenic	2_174532188_174533369	174532778	Gm14431	+	2	176521056	176532479	1988278	Downstream	176521056	-0.397382	-8.03
69593534..69594003	11	69593534	69594003	0.0775268	0.139592	0.0774734	0.12377	0.0684496	0.0541627	Intergenic	11_69593534_69594003	69593768	A430084P05Rik	-	11	70790932	70812586	1218818	Downstream	70812586	0.719186
17026497..17027195	12	17026497	17027195	0.00344124	0.00219282	0	0	0	0.00172147	Intergenic	12_17026497_17027195	17026846	Hpcal1	+	12	17690814	17791926	663968	Downstream	17690814	0.719184
27598697..27600227	2	27598697	27600227	0.0143092	0.00298357	0.005802	0	0.00507131	0.00471877	Intergenic	2_27598697_27600227	27599462	Gm13402	-	2	29349842	29396459	1796997	Downstream	29396459	-0.71918
161147331..161149024	2	161147331	161149024	0.00338464	0.00269649	0.00377956	0.00103103	0.00876356	0.00711418	Intergenic	2_161147331_161149024	161148177	4933416E03Rik	+	2	159947341	159981288	1200836	Upstream	159947341	0.396732	-6.05
61029688..61031191	7	61029688	61031191	0.184234	0.18372	0.181448	0.21006	0.242211	0.185972	Intergenic	7_61029688_61031191	61030440	Snurf	-	7	59995449	60005049	1025391	Upstream	60005049	-0.719177
132779589..132782959	1	132779589	132782959	0.000585	0.000446	0.000644	0.00216232	0	0.00227677	Intergenic	1_132779589_132782959	132781274	Elk4	+	1	132007607	132032612	773667	Upstream	132007607	0.719162
120408573..120410987	5	120408573	120410987	0.0624055	0.0503397	0.0480927	0.0789213	0.0951123	0.0478303	Intergenic	5_120408573_120410987	120409780	Med13l	+	5	118560719	118765435	1849061	Upstream	118560719	0.719143
56028806..56030415	19	56028806	56030415	0	0.00532165	0.00134772	0.00179133	0.00421482	0	Intergenic	19_56028806_56030415	56029610	Nrap	-	19	56320035	56390037	360427	Downstream	56390037	0.719138
165032392..165033983	1	165032392	165033983	0.0117392	0.00937305	0.0123161	0.0201429	0.0197192	0.00750911	Intergenic	1_165032392_165033983	165033188	7SK	-	1	165497999	165498249	465061	Downstream	165498249	0.719127
174009850..174010673	2	174009850	174010673	0.010379	0.0126396	0	0.00359601	0.00324608	0	Intergenic	2_174009850_174010673	174010262	AL845460.1	-	2	172864264	172864341	1145921	Upstream	172864341	-0.396545	-7.21
166264950..166265668	2	166264950	166265668	0	0.00426365	0.00573827	0.0069739	0.00463044	0	Intergenic	2_166264950_166265668	166265309	Gm11468	+	2	166273908	166294831	8599	Downstream	166273908	0.39652	-5.78
134619869..134621061	X	134619869	134621061	0	0	0.00290314	0.00547806	0.00284403	0.00195142	Intergenic	X_134619869_134621061	134620465	Gprasp2	+	X	135839034	135844730	1218569	Downstream	135839034	-0.719085
15489796..15490180	5	15489796	15490180	0	0	0.014859	0	0.0129712	0	Intergenic	5_15489796_15490180	15489988	Speer7-ps1	+	5	15680710	15714596	190722	Downstream	15680710	0.719072
170945793..170946620	2	170945793	170946620	0.00581022	0.0145885	0.00393086	0	0	0	Intergenic	2_170945793_170946620	170946207	Gm14455	-	2	172425804	172440560	1494353	Downstream	172440560	-0.396135	-7.71
174009850..174010673	2	174009850	174010673	0.010379	0.0126396	0	0.00359601	0.00324608	0	Intergenic	2_174009850_174010673	174010262	1700021F07Rik	+	2	173522586	173528501	487676	Upstream	173522586	-0.395908	-7.21
41270156..41270979	19	41270156	41270979	0.0768994	0.0530729	0.0810667	0.0382737	0.083938	0.0615801	Intergenic	19_41270156_41270979	41270568	Tll2	-	19	41083981	41206774	63794	Upstream	41206774	0.719061
62965926..62966396	14	62965926	62966396	0.100774	0.0662085	0.0720257	0.0506682	0.0969765	0.0856222	Intergenic	14_62965926_62966396	62966161	Mir15a	-	14	61632027	61632110	1334051	Upstream	61632110	0.719061
7658026..7659127	14	7658026	7659127	0.0631043	0.0999539	0.0609468	0.0672839	0.0844585	0.107405	Intergenic	14_7658026_7659127	7658576	Gm10128	-	14	7640895	7643972	14604	Upstream	7643972	0.719057
113459458..113459928	5	113459458	113459928	0	0.00976295	0.0119243	0.00741643	0.0254949	0.00494276	Intergenic	5_113459458_113459928	113459693	Trpv4	-	5	114622152	114658421	1198728	Downstream	114658421	0.719048
61041792..61042759	7	61041792	61042759	0.230976	0.170001	0.180436	0.238332	0.361242	0.192122	Intergenic	7_61041792_61042759	61042276	AC172750.13	-	7	59864240	59864333	1177943	Upstream	59864333	0.719044
47993636..47994496	6	47993636	47994496	0.00916779	0.00348962	0.00825423	0	0.00310659	0.0084014	Intergenic	6_47993636_47994496	47994066	Ezh2	-	6	47530274	47595341	398725	Upstream	47595341	-0.71904
63941428..63943048	9	63941428	63943048	0.0666781	0.0811399	0.0681467	0.0891494	0.0804525	0.0897056	Intergenic	9_63941428_63943048	63942238	n-R5s85	+	9	65836353	65836465	1894115	Downstream	65836353	0.71903
135290776..135291648	1	135290776	135291648	0.257748	0.281233	0.274582	0.285417	0.328331	0.284917	Intergenic	1_135290776_135291648	135291212	Ptprv	-	1	135111169	135112306	178906	Upstream	135112306	0.719014
163177023..163177904	2	163177023	163177904	0.0222774	0.0163782	0.00561676	0.0378134	0.00725052	0.00546238	Intergenic	2_163177023_163177904	163177463	Zswim1	+	2	164822686	164826871	1645223	Downstream	164822686	-0.395895	-7.74
114893168..114893641	7	114893168	114893641	0.00521533	0.00633873	0	0	0	0	Intergenic	7_114893168_114893641	114893404	1110006G14Rik	+	7	116031979	116032550	1138575	Downstream	116031979	-0.719
6576693..6577266	19	6576693	6577266	0.0437602	0.0151739	0.0261484	0.0206489	0.024612	0.0368251	Intergenic	19_6576693_6577266	6576979	Stip1	-	19	7020696	7040026	463047	Downstream	7040026	0.718999
92723175..92724798	2	92723175	92724798	0.0135655	0.0187838	0.0126434	0.00683412	0.0169951	0.0117101	Intergenic	2_92723175_92724798	92723987	Arfgap2	+	2	91264974	91276931	1459013	Upstream	91264974	0.395757	-5.54
30625455..30626659	2	30625455	30626659	0.0118711	0.0124758	0.0167241	0.0148197	0.0089082	0.0109998	Intergenic	2_30625455_30626659	30626057	Prrx2	+	2	30834972	30881241	208915	Downstream	30834972	0.718977
101405675..101408811	9	101405675	101408811	0.00631145	0.00559186	0.00674617	0.00402285	0.00361021	0.00142391	Intergenic	9_101405675_101408811	101407243	Srprb	-	9	103188033	103202137	1794894	Downstream	103202137	0.718977
54058268..54058889	3	54058268	54058889	0	0	0	0	0.00860056	0	Intergenic	3_54058268_54058889	54058578	A730037C10Rik	+	3	55137339	55172935	1078761	Downstream	55137339	0.718976
158295037..158296666	2	158295037	158296666	0.00121065	0.00170653	0.00519354	0	0	0.00147645	Intergenic	2_158295037_158296666	158295851	AL929404.1	+	2	156322552	156322647	1973299	Upstream	156322552	-0.395568	-8.64
53201463..53202216	6	53201463	53202216	0.00432562	0	0.00170786	0	0	0.00308759	Intergenic	6_53201463_53202216	53201839	Creb5	+	6	53573384	53696007	371545	Downstream	53573384	-0.71892
157487498..157488420	2	157487498	157488420	0.0241344	0.0302559	0.0163736	0.0329107	0.0295173	0.0219474	Intergenic	2_157487498_157488420	157487959	Gm15557	+	2	155940728	155942750	1547231	Upstream	155940728	0.395512	-5.17
112540378..112543685	12	112540378	112543685	0.00153489	0.000927	0.00131031	0.00596754	0.000809	0.00364183	Intergenic	12_112540378_112543685	112542032	Ighj1	-	12	113429781	113429833	887801	Downstream	113429833	-0.718892
73201107..73203158	15	73201107	73203158	0.118829	0.10673	0.125552	0.202624	0.198268	0.137066	Intergenic	15_73201107_73203158	73202133	Ly6i	-	15	74979812	74983430	1781297	Downstream	74983430	0.718885
75287607..75291384	1	75287607	75291384	0.0242143	0.0185154	0.0197155	0.0173367	0.0207089	0.0152141	Intergenic	1_75287607_75291384	75289495	Accn4	+	1	75450436	75474343	160941	Downstream	75450436	0.718875
76597954..76600545	14	76597954	76600545	0.0186616	0.012967	0.0182671	0.0255601	0.0196612	0.0231549	Intergenic	14_76597954_76600545	76599250	Nufip1	+	14	76110891	76137379	488359	Upstream	76110891	-0.718873
128585457..128586220	1	128585457	128586220	0	0	0	0	0.00350101	0	Intergenic	1_128585457_128586220	128585839	Acmsd	+	1	127729413	127767564	856426	Upstream	127729413	0.718872
38753582..38755687	3	38753582	38755687	0	0	0.00206062	0.00306565	0.00127007	0.00335361	Intergenic	3_38753582_38755687	38754634	Nudt6	-	3	37404910	37420211	1334423	Upstream	37420211	0.718854
91266644..91267883	11	91266644	91267883	0.00102367	0	0.00365438	0.00232584	0.00215708	0.0037549	Intergenic	11_91266644_91267883	91267264	SNORA17	-	11	90782413	90782549	484715	Upstream	90782549	-0.71885
150507281..150514571	X	150507281	150514571	0.360447	0.369976	0.407142	0.589089	0.512846	0.399614	Intergenic	X_150507281_150514571	150510926	Gm15097	+	X	149784473	149826694	726453	Upstream	149784473	0.718833
92735608..92736148	2	92735608	92736148	0.0120574	0	0.00656829	0.0133274	0.00494413	0	Intergenic	2_92735608_92736148	92735878	Madd	-	2	91137360	91183837	1552041	Upstream	91183837	0.395386	-6.76
61064738..61066234	7	61064738	61066234	0.159218	0.1348	0.153323	0.160259	0.28824	0.184784	Intergenic	7_61064738_61066234	61065486	AC091333.1	-	7	61733685	61733782	668296	Downstream	61733782	0.718816
153600222..153601787	2	153600222	153601787	0.00896774	0.00195758	0.00138559	0.00582794	0.0082079	0.00456459	Intergenic	2_153600222_153601787	153601004	Bpifb9b	+	2	154307227	154320646	706223	Downstream	154307227	0.395353	-8.39
153600222..153601787	2	153600222	153601787	0.00896774	0.00195758	0.00138559	0.00582794	0.0082079	0.00456459	Intergenic	2_153600222_153601787	153601004	8430427H17Rik	-	2	153407462	153529971	71033	Upstream	153529971	0.39524	-8.39
178489767..178492323	2	178489767	178492323	0.009551	0.00335075	0.00237849	0.00950421	0.00778239	0.00234119	Intergenic	2_178489767_178492323	178491045	Gm14322	+	2	177759288	177770472	731757	Upstream	177759288	-0.395235	-9.04
60885819..60887967	9	60885819	60887967	0.0194296	0.0255786	0.0180872	0.0234315	0.011708	0.0207016	Intergenic	9_60885819_60887967	60886893	5S_rRNA	-	9	60042069	60042179	844714	Upstream	60042179	-0.718777
25345987..25347057	13	25345987	25347057	0.00112298	0	0.00202599	0.00432363	0	0.00329939	Intergenic	13_25345987_25347057	25346522	Hist1h2bh	-	13	23542924	23543359	1803163	Upstream	23543359	0.718776
126832705..126833210	10	126832705	126833210	0.00696718	0	0	0.0172586	0.0067054	0	Intergenic	10_126832705_126833210	126832957	Lrp1	-	10	127538161	127621148	788191	Downstream	127621148	0.718733
144906537..144907406	2	144906537	144907406	0.0140454	0.0252851	0.0161443	0.0251505	0.0283898	0.00917484	Intergenic	2_144906537_144907406	144906971	Polr3f	+	2	144527718	144541995	379253	Upstream	144527718	-0.394918	-6.01
135257843..135259886	5	135257843	135259886	0.00546422	0.00446952	0.00428937	0.00141098	0.0026172	0.00384748	Intergenic	5_135257843_135259886	135258865	Rhbdd2	+	5	135632618	135646448	373753	Downstream	135632618	0.718709
110991818..110992503	12	110991818	110992503	0.0103329	0.00893751	0.00520086	0	0	0	Intergenic	12_110991818_110992503	110992160	Mir758	+	12	109712810	109712890	1279350	Upstream	109712810	-0.718698
165242000..165243779	2	165242000	165243779	0.00221727	0.0085426	0.0143024	0.00170909	0.00810072	0.00915522	Intergenic	2_165242000_165243779	165242890	Cd40	+	2	165055627	165072948	187263	Upstream	165055627	-0.718681
179192159..179193566	2	179192159	179193566	0	0	0.00138919	0.00204832	0	0	Intergenic	2_179192159_179193566	179192863	Gm14403	+	2	177498215	177509763	1694648	Upstream	177498215	0.394784	-7.82
180547131..180548411	2	180547131	180548411	0.0316335	0.0251601	0.0316991	0.0263245	0.0330105	0.0287503	Intergenic	2_180547131_180548411	180547771	HAR1F	+	2	180837827	180837958	290056	Downstream	180837827	-0.394236	-8.25
139220268..139221717	2	139220268	139221717	0.00175083	0.00614675	0.00134895	0.00481812	0.00459212	0.00160555	Intergenic	2_139220268_139221717	139220992	Ism1	+	2	139678178	139758581	457186	Downstream	139678178	0.718641
43602165..43603036	7	43602165	43603036	0.0051744	0.00351556	0.0029535	0	0	0	Intergenic	7_43602165_43603036	43602601	Fuz	+	7	44896079	44902631	1293478	Downstream	44896079	0.718633
105415932..105416449	2	105415932	105416449	0	0.00295904	0.00994384	0	0.00327503	0.0203898	Intergenic	2_105415932_105416449	105416190	Abtb2	+	2	103566310	103718423	1849880	Upstream	103566310	-0.393967	-6.66
161272418..161275455	1	161272418	161275455	0.00297043	0	0.00321919	0.000949	0.00109588	0.00147032	Intergenic	1_161272418_161275455	161273936	SNORD75	+	1	161035850	161035911	238086	Upstream	161035850	-0.718596
134281716..134282412	3	134281716	134282412	0.0492578	0.0441296	0.055221	0.0946136	0.0612301	0.0880837	Intergenic	3_134281716_134282412	134282064	Gstcd	-	3	132981753	133092033	1190031	Upstream	133092033	0.718589
109319889..109320687	11	109319889	109320687	0.0056942	0	0.00948462	0.0166242	0.0151882	0.0184107	Intergenic	11_109319889_109320687	109320288	Pitpnc1	-	11	107207892	107470699	1849589	Upstream	107470699	0.718577
30154175..30155996	18	30154175	30155996	0.0177132	0.0321921	0.0205814	0.0417361	0.0244798	0.0221135	Intergenic	18_30154175_30155996	30155085	Polr2d	+	18	31789159	31796642	1634074	Downstream	31789159	-0.71857
55187574..55191590	14	55187574	55191590	0.0142263	0.0104364	0.013564	0.0125881	0.0126865	0.0173432	Intergenic	14_55187574_55191590	55189582	Il25	+	14	54932695	54935837	256887	Upstream	54932695	-0.718569
106827082..106829610	4	106827082	106829610	0.0327773	0.0393439	0.0137211	0.0308163	0.0319856	0.0216515	Intergenic	4_106827082_106829610	106828346	Pcsk9	-	4	106442329	106464329	364017	Upstream	106464329	0.71856
5116182..5118179	2	5116182	5118179	0.00819505	0.00139222	0.00510633	0.00304523	0.00419589	0.00297425	Intergenic	2_5116182_5118179	5117180	Gm13391	+	2	6472000	6478619	1354820	Downstream	6472000	-0.393842	-5.76
105415932..105416449	2	105415932	105416449	0	0.00295904	0.00994384	0	0.00327503	0.0203898	Intergenic	2_105415932_105416449	105416190	Wt1	+	2	105126529	105173616	289661	Upstream	105126529	0.393842	-6.66
72763002..72763706	9	72763002	72763706	0.00545483	0.00213089	0	0.00204542	0	0	Intergenic	9_72763002_72763706	72763354	Lipc	-	9	70798129	70934808	1828546	Upstream	70934808	0.718543
43602165..43603036	7	43602165	43603036	0.0051744	0.00351556	0.0029535	0	0	0	Intergenic	7_43602165_43603036	43602601	Zfp719	+	7	43579610	43593235	22991	Upstream	43579610	0.718542
52940331..52940817	3	52940331	52940817	0	0	0.0105768	0	0	0.00741258	Intergenic	3_52940331_52940817	52940574	Cog6	-	3	52982123	53017223	76649	Downstream	53017223	0.718531
129539505..129540878	2	129539505	129540878	0.0252816	0.0295827	0.0241117	0.0371367	0.026355	0.0210419	Intergenic	2_129539505_129540878	129540191	SNORD56	+	2	130277697	130277766	737506	Downstream	130277697	0.393606	-8.62
65904366..65905062	3	65904366	65905062	0.00800791	0.0131072	0	0.00413779	0.00861414	0.00153427	Intergenic	3_65904366_65905062	65904714	SNORA17	-	3	64894471	64894596	1010118	Upstream	64894596	0.718519
65904366..65905062	3	65904366	65905062	0.00800791	0.0131072	0	0.00413779	0.00861414	0.00153427	Intergenic	3_65904366_65905062	65904714	SNORA17	-	3	67573160	67573291	1668577	Downstream	67573291	0.718519
45716661..45718568	19	45716661	45718568	0.0109464	0.0214145	0.00874731	0.0136533	0.015834	0.0144969	Intergenic	19_45716661_45718568	45717615	Fbxl15	+	19	46328184	46330446	610569	Downstream	46328184	-0.718507
130157255..130158602	2	130157255	130158602	0.00627508	0	0.00321934	0	0.00750382	0.00331366	Intergenic	2_130157255_130158602	130157929	Gm14232	+	2	131159537	131171342	1001608	Downstream	131159537	0.393471	-7.49
73314385..73316188	6	73314385	73316188	0.00680631	0.0207745	0.013459	0.0126347	0.0107436	0.0237081	Intergenic	6_73314385_73316188	73315287	Rnf181	-	6	72359714	72362721	952566	Upstream	72362721	0.718497
63767809..63769795	7	63767809	63769795	0.0138481	0.0170379	0.0114033	0.028835	0.0182965	0.00977202	Intergenic	7_63767809_63769795	63768802	Gm7546	-	7	65579998	65635913	1867111	Downstream	65635913	0.718494
173730092..173731492	2	173730092	173731492	0.012281	0	0.00154877	0.00953851	0	0.00471492	Intergenic	2_173730092_173731492	173730792	Cass4	+	2	172393794	172433757	1336998	Upstream	172393794	-0.393456	-8.39
24874950..24876482	14	24874950	24876482	0.0423429	0.0566081	0.0341187	0.0558363	0.0211971	0.0364053	Intergenic	14_24874950_24876482	24875716	Gm2104	+	14	26082297	26235735	1206581	Downstream	26082297	-0.718491
24874950..24876482	14	24874950	24876482	0.0423429	0.0566081	0.0341187	0.0558363	0.0211971	0.0364053	Intergenic	14_24874950_24876482	24875716	Gm10394	+	14	26118349	26129787	1242633	Downstream	26118349	-0.718491
92710922..92715051	2	92710922	92715051	0.0154859	0.0220132	0.0167895	0.0224768	0.0202336	0.021826	Intergenic	2_92710922_92715051	92712986	Syt13	+	2	92915098	92956058	202112	Downstream	92915098	-0.718481
61054612..61056807	7	61054612	61056807	0.261658	0.216978	0.22481	0.251943	0.375558	0.268085	Intergenic	7_61054612_61056807	61055710	AC171272.22	-	7	59496169	59496247	1559463	Upstream	59496247	0.718476
174032769..174034180	2	174032769	174034180	0.00340712	0.0061111	0	0	0.00240293	0.00164875	Intergenic	2_174032769_174034180	174033475	Gm14618	-	2	174842305	174853357	819882	Downstream	174853357	0.718469
135578453..135579956	6	135578453	135579956	0	0	0.00065	0	0.00177844	0.0015479	Intergenic	6_135578453_135579956	135579205	Gucy2c	-	6	136697285	136781765	1202560	Downstream	136781765	-0.718469
74474396..74475593	15	74474396	74475593	0.101676	0.12899	0.128047	0.178942	0.237637	0.094954	Intergenic	15_74474396_74475593	74474994	Pycrl	-	15	75916463	75921560	1446566	Downstream	75921560	-0.718443
174516982..174518900	2	174516982	174518900	0.00250696	0	0	0.00182029	0.00226129	0.000607	Intergenic	2_174516982_174518900	174517941	Gm14393	-	2	175061549	175067781	549840	Downstream	175067781	0.393454	-8.94
54152627..54153728	14	54152627	54153728	0.0771148	0.0357208	0.0368749	0.0309607	0.0496784	0.0704113	Intergenic	14_54152627_54153728	54153177	Trav3-1	+	14	52580707	52581213	1572470	Upstream	52580707	0.71843
9132537..9133966	10	9132537	9133966	0.165684	0.100128	0.140965	0.257845	0.385271	0.157899	Intergenic	10_9132537_9133966	9133251	Zc3h12d	+	10	7832470	7870397	1300781	Upstream	7832470	0.718404
30283223..30283693	11	30283223	30283693	0.257653	0.272465	0.262167	0.347561	0.444966	0.246043	Intergenic	11_30283223_30283693	30283458	Gm12081	+	11	28360362	28364339	1923096	Upstream	28360362	0.718403
132893734..132895651	4	132893734	132895651	0.00271955	0.00476313	0.00196284	0.00626204	0.00520743	0.00428324	Intergenic	4_132893734_132895651	132894692	Stmn1	+	4	134468320	134473843	1573628	Downstream	134468320	-0.718376
31377574..31379986	17	31377574	31379986	0.00211977	0.00417329	0.00367638	0.00126075	0.00110848	0.00289437	Intergenic	17_31377574_31379986	31378780	Tff3	-	17	31125306	31129646	249134	Upstream	31129646	-0.71837
151960641..151963878	2	151960641	151963878	0.0749636	0.0876599	0.0694515	0.0730629	0.119714	0.0855007	Intergenic	2_151960641_151963878	151962259	5430405G05Rik	+	2	151702008	151712157	260251	Upstream	151702008	0.718363
123386128..123387290	2	123386128	123387290	0.00958462	0.00736703	0.00221449	0.00247983	0.00583479	0.00200176	Intergenic	2_123386128_123387290	123386709	Casc4	+	2	121866970	121936220	1519739	Upstream	121866970	0.718351
7142384..7143066	17	7142384	7143066	0.16276	0.210111	0.191515	0.410121	0.376847	0.172848	Intergenic	17_7142384_7143066	7142725	Dynlt1b	+	17	6430112	6436293	712613	Upstream	6430112	0.718347
31813778..31815449	17	31813778	31815449	0.00423946	0.00179699	0.00388003	0.00344981	0.00319949	0.0110258	Intergenic	17_31813778_31815449	31814614	AC166172.1	-	17	31564962	31565043	249571	Upstream	31565043	0.718346
169299472..169301971	2	169299472	169301971	0.010347	0.00719499	0.00933774	0.00428599	0.00882385	0.00264224	Intergenic	2_169299472_169301971	169300722	9430093N23Rik	+	2	169234991	169237770	65731	Upstream	169234991	-0.718345
99814485..99814954	13	99814485	99814954	0.00540151	0	0.00416166	0	0	0	Intergenic	13_99814485_99814954	99814719	Pik3r1	-	13	101680761	101768217	1953498	Downstream	101768217	-0.718333
167764341..167765914	2	167764341	167765914	0.0064147	0.00572661	0.00661773	0.00313542	0.0244581	0.0163229	Intergenic	2_167764341_167765914	167765127	Gm14249	+	2	169480617	169504843	1715490	Downstream	169480617	-0.718318
62182071..62182954	10	62182071	62182954	0.0139403	0.0149165	0.0111577	0.007214	0.0083768	0.00807836	Intergenic	10_62182071_62182954	62182513	Dnajc12	+	10	63382443	63408840	1199930	Downstream	63382443	0.718312
163177023..163177904	2	163177023	163177904	0.0222774	0.0163782	0.00561676	0.0378134	0.00725052	0.00546238	Intergenic	2_163177023_163177904	163177463	Neurl2	-	2	164830732	164833456	1655993	Downstream	164833456	-0.393253	-7.74
32408893..32409593	2	32408893	32409593	0.0228639	0.0130324	0.014415	0.0191906	0.0205745	0.00800968	Intergenic	2_32408893_32409593	32409243	Gm13536	+	2	33446802	33449207	1037559	Downstream	33446802	0.393171	-6.98
157497235..157498782	2	157497235	157498782	0.00623119	0.00392127	0.00753256	0.0123589	0.00560648	0.0150453	Intergenic	2_157497235_157498782	157498009	AL672259.1	-	2	157562361	157562447	64438	Downstream	157562447	-0.392899	-8.8
22028273..22030507	2	22028273	22030507	0.0034413	0.00134432	0	0.0012904	0	0	Intergenic	2_22028273_22030507	22029390	Gm13380	-	2	20921860	20931389	1098001	Upstream	20931389	-0.39288	-5.75
150507281..150514571	X	150507281	150514571	0.360447	0.369976	0.407142	0.589089	0.512846	0.399614	Intergenic	X_150507281_150514571	150510926	Pfkfb1	+	X	150588229	150643878	77303	Downstream	150588229	0.718295
114261093..114261687	6	114261093	114261687	0.0692017	0.0890743	0.0815099	0.0869538	0.0803908	0.0986421	Intergenic	6_114261093_114261687	114261390	Gm16161	-	6	113275837	113276930	984460	Upstream	113276930	0.718295
167440943..167442098	1	167440943	167442098	0.00111432	0.00370582	0.0022279	0.00302175	0.00293506	0.00104092	Intergenic	1_167440943_167442098	167441521	Rxrg	+	1	167598384	167639623	156863	Downstream	167598384	-0.718294
132963125..132965300	4	132963125	132965300	0.00267418	0.00396547	0.00179778	0.00412151	0.00245843	0.00213974	Intergenic	4_132963125_132965300	132964213	Man1c1	-	4	134561690	134704290	1740077	Downstream	134704290	0.718293
113721975..113723494	11	113721975	113723494	0.0696456	0.0825591	0.0836095	0.09291	0.0911276	0.0699511	Intergenic	11_113721975_113723494	113722735	Hn1	-	11	115497353	115514387	1791652	Downstream	115514387	-0.718279
154785014..154785913	2	154785014	154785913	0.0426151	0.0404812	0.0296899	0.0393212	0.0514114	0.0378416	Intergenic	2_154785014_154785913	154785464	Rbm39	-	2	156147239	156180238	1394774	Downstream	156180238	-0.392778	-7.81
166187164..166187634	2	166187164	166187634	0.00820478	0	0	0	0.0185615	0.00758097	Intergenic	2_166187164_166187634	166187399	Gm14291	+	2	167201576	167202799	1014177	Downstream	167201576	0.392645	-7.2
157504233..157508441	2	157504233	157508441	0.00504209	0.00494895	0.00897287	0.00523618	0.0113017	0.00306077	Intergenic	2_157504233_157508441	157506337	Rbm39	-	2	156147239	156180238	1326099	Upstream	156180238	-0.392547	-9.93
72013857..72015322	12	72013857	72015322	0.000879	0	0.00964352	0.00207516	0.00888011	0.00158802	Intergenic	12_72013857_72015322	72014589	Six6	+	12	72939724	72946094	925135	Downstream	72939724	-0.718222
132934276..132935939	4	132934276	132935939	0.0272895	0.0221381	0.00945803	0.0179912	0.0242176	0.015551	Intergenic	4_132934276_132935939	132935108	Rpa2	+	4	132768332	132778752	166776	Upstream	132768332	-0.718219
147825982..147826312	5	147825982	147826312	0.0345305	0.0136158	0.0727359	0.0410847	0.0514618	0.0136136	Intergenic	5_147825982_147826312	147826147	AC122546.1	-	5	149247954	149248244	1422097	Downstream	149248244	-0.718202
123217348..123219733	4	123217348	123219733	5.32386	5.55898	5.07186	4.65176	5.43995	5.17285	Intergenic	4_123217348_123219733	123218540	Oxct2b	+	4	123116248	123118000	102292	Upstream	123116248	0.71819
51304334..51304904	2	51304334	51304904	0	0.0125692	0	0	0.0081728	0	Intergenic	2_51304334_51304904	51304619	Gm13497	+	2	51241831	51295945	62788	Upstream	51241831	0.392333	-5.83
36389147..36392069	X	36389147	36392069	0.000675	0.00200042	0	0.00208155	0.00299093	0.000398	Intergenic	X_36389147_36392069	36390608	Zcchc12	+	X	36195904	36199158	194704	Upstream	36195904	-0.71815
80288992..80291062	11	80288992	80291062	0.0156889	0.0163956	0.0200612	0.0258594	0.0255555	0.0239626	Intergenic	11_80288992_80291062	80290027	9130204K15Rik	-	11	79781979	79872394	417633	Upstream	79872394	0.718143
174596354..174596883	2	174596354	174596883	0.00186167	0.0026242	0.00614104	0.00573997	0.00628167	0.00219627	Intergenic	2_174596354_174596883	174596618	Gm14431	+	2	176521056	176532479	1924438	Downstream	176521056	-0.718142
174597108..174597737	2	174597108	174597737	0	0	0.00755088	0	0	0.0036953	Intergenic	2_174597108_174597737	174597422	Gm14434	-	2	176473278	176486783	1889361	Downstream	176486783	0.392255	-7.72
157523968..157527001	2	157523968	157527001	0.00895665	0.0103457	0.0172751	0.0185755	0.0155386	0.00695009	Intergenic	2_157523968_157527001	157525484	Gm14168	+	2	156571792	156577457	953692	Upstream	156571792	0.392046	-9.63
31595695..31598267	6	31595695	31598267	0.00275491	0.005752	0.0131652	0.00749696	0.00492135	0.0106271	Intergenic	6_31595695_31598267	31596981	Gm6117	+	6	31574967	31576723	22014	Upstream	31574967	0.718126
120310257..120311860	11	120310257	120311860	0.0594859	0.07321	0.0495935	0.0606135	0.0816084	0.0675125	Intergenic	11_120310257_120311860	120311059	Gm11768	+	11	120647670	120657061	336611	Downstream	120647670	0.718126
166442897..166443921	2	166442897	166443921	0.000963	0	0	0	0.00260954	0	Intergenic	2_166442897_166443921	166443409	Spinlw1	-	2	164588343	164593594	1849815	Upstream	164593594	-0.392034	-7.84
138884670..138886477	4	138884670	138886477	0.031245	0.0111395	0.0231693	0.011006	0.0116072	0.0128743	Intergenic	4_138884670_138886477	138885574	Usp48	+	4	137593755	137658537	1291819	Upstream	137593755	-0.718108
173730092..173731492	2	173730092	173731492	0.012281	0	0.00154877	0.00953851	0	0.00471492	Intergenic	2_173730092_173731492	173730792	Gm14391	-	2	175191065	175206917	1476125	Downstream	175206917	-0.391989	-8.39
163109411..163114640	2	163109411	163114640	0.00618399	0.00595673	0.00423242	0.00479565	0.00489098	0.00333679	Intergenic	2_163109411_163114640	163112025	Mmp9	+	2	164940780	164955850	1828755	Downstream	164940780	0.391893	-11.1
79400543..79401263	1	79400543	79401263	0	0.00208361	0.00300948	0.00400005	0.00741962	0	Intergenic	1_79400543_79401263	79400903	AC083817.1	+	1	80135466	80135572	734563	Downstream	80135466	0.718091
24265940..24267331	5	24265940	24267331	0.0363023	0.0234378	0.0319315	0.0276739	0.0549133	0.0295172	Intergenic	5_24265940_24267331	24266636	Gm15587	-	5	24366192	24383614	116978	Downstream	24383614	0.718087
59177169..59179983	7	59177169	59179983	0.0340874	0.0354366	0.021582	0.0442875	0.0850227	0.0333652	Intergenic	7_59177169_59179983	59178576	AC172750.14	-	7	59902213	59902306	723730	Downstream	59902306	0.718084
31833364..31834813	17	31833364	31834813	0.0114101	0.00806513	0.0157812	0.00596698	0.0170778	0.0217771	Intergenic	17_31833364_31834813	31834088	Angptl4	-	17	33773750	33781575	1947487	Downstream	33781575	0.718082
163108154..163109065	2	163108154	163109065	0.00819312	0.00168068	0.00594801	0.0150108	0.0131979	0.00630592	Intergenic	2_163108154_163109065	163108610	Gm11457	-	2	164754242	164769666	1661056	Downstream	164769666	-0.391871	-6.77
68130526..68132730	9	68130526	68132730	0.00218179	0	0	0	0.00196799	0	Intergenic	9_68130526_68132730	68131628	BC050972	-	9	66798678	66804359	1327269	Upstream	66804359	0.718059
110705929..110707362	12	110705929	110707362	0.0112323	0.00403501	0.00484857	0.00121797	0.00721302	0.00802091	Intergenic	12_110705929_110707362	110706645	Slc25a29	-	12	108825873	108835883	1870762	Upstream	108835883	-0.718039
71159647..71164340	2	71159647	71164340	0.0190758	0.01737	0.0140686	0.0187244	0.0100846	0.0112401	Intergenic	2_71159647_71164340	71161993	Slc25a12	-	2	71271063	71367749	205756	Downstream	71367749	0.391831	-10.32
163177023..163177904	2	163177023	163177904	0.0222774	0.0163782	0.00561676	0.0378134	0.00725052	0.00546238	Intergenic	2_163177023_163177904	163177463	U6	+	2	163514516	163514618	337053	Downstream	163514516	-0.391814	-7.74
115280803..115281276	4	115280803	115281276	0.0107118	0.0128062	0	0	0.0126668	0.0127125	Intergenic	4_115280803_115281276	115281039	Snord55	-	4	117155770	117155848	1874809	Downstream	117155848	-0.718033
91841876..91845083	6	91841876	91845083	0.385793	0.388731	0.332389	0.404917	0.396262	0.345791	Intergenic	6_91841876_91845083	91843480	Fgd5	+	6	91978878	92076004	135398	Downstream	91978878	0.718029
97151159..97154180	15	97151159	97154180	0.00805506	0.0157337	0.0124427	0.0123107	0.0181187	0.0184113	Intergenic	15_97151159_97154180	97152669	Vdr	-	15	97854425	97910630	757961	Downstream	97910630	0.718023
157477362..157485251	2	157477362	157485251	0.462803	0.387375	0.376505	0.356544	0.424817	0.347501	Intergenic	2_157477362_157485251	157481306	Gm15557	+	2	155940728	155942750	1540578	Upstream	155940728	0.717992
163177023..163177904	2	163177023	163177904	0.0222774	0.0163782	0.00561676	0.0378134	0.00725052	0.00546238	Intergenic	2_163177023_163177904	163177463	U6	+	2	164601936	164602042	1424473	Downstream	164601936	-0.391814	-7.74
121069215..121069787	5	121069215	121069787	0.00688785	0	0.00432285	0.0106185	0.00581027	0.0077955	Intergenic	5_121069215_121069787	121069501	Adam1b	-	5	121500097	121502980	433479	Downstream	121502980	0.717985
128585457..128586220	1	128585457	128586220	0	0	0	0	0.00350101	0	Intergenic	1_128585457_128586220	128585839	Ubxn4	+	1	128244181	128279377	341658	Upstream	128244181	-0.717984
35590956..35592071	17	35590956	35592071	0.0130567	0.0129714	0.0134491	0.00531024	0.00304026	0.0101615	Intergenic	17_35590956_35592071	35591514	H2-Bl	-	17	36064975	36084223	492709	Downstream	36084223	-0.717975
31029173..31030901	6	31029173	31030901	0.00636062	0.00643528	0.00113128	0.00166804	0.00698193	0.0117099	Intergenic	6_31029173_31030901	31030037	AC044807.1	+	6	29396617	29396705	1633420	Upstream	29396617	0.717945
99508565..99511523	7	99508565	99511523	0.00207478	0.0010154	0.00260094	0.000975	0.00180789	0.00273575	Intergenic	7_99508565_99511523	99510044	P2ry6	-	7	100937638	100964391	1454347	Downstream	100964391	-0.717935
126905275..126906555	10	126905275	126906555	0.118004	0.132125	0.103134	0.148085	0.151769	0.126542	Intergenic	10_126905275_126906555	126905915	SNORD59	+	10	128084143	128084216	1178228	Downstream	128084143	0.717934
18917524..18918065	7	18917524	18918065	0.00459569	0.013653	0.0173286	0.00322245	0.0167338	0.00866304	Intergenic	7_18917524_18918065	18917794	Nanos2	+	7	18987524	18988962	69730	Downstream	18987524	0.717933
104711263..104713595	7	104711263	104713595	0.00110429	0.00376801	0.00279018	0.00299455	0.00657411	0	Intergenic	7_104711263_104713595	104712429	Prkcdbp	-	7	105480607	105482197	769768	Downstream	105482197	-0.717929
72841174..72842102	2	72841174	72842102	0.00273273	0	0	0	0.0014396	0.00250596	Intergenic	2_72841174_72842102	72841638	7SK	+	2	72327687	72327994	513951	Upstream	72327687	-0.71792
55022470..55023521	13	55022470	55023521	0.0205328	0.033474	0.0370863	0.0651955	0.0358175	0.0257261	Intergenic	13_55022470_55023521	55022996	7SK	-	13	54429441	54429700	593296	Upstream	54429700	0.717917
8972632..8973583	10	8972632	8973583	0.0666587	0.0824991	0.0874064	0.152308	0.201789	0.128959	Intergenic	10_8972632_8973583	8973108	6530403G13Rik	-	10	7792523	7792822	1180286	Upstream	7792822	0.717915
142381423..142381898	4	142381423	142381898	0.232574	0.358211	0.251696	0.548152	0.458806	0.301605	Intergenic	4_142381423_142381898	142381661	Spen	-	4	141467890	141538597	843064	Upstream	141538597	0.717907
68824293..68825361	3	68824293	68825361	0.00184599	0	0	0	0	0	Intergenic	3_68824293_68825361	68824827	Mlf1	+	3	67374097	67400003	1450730	Upstream	67374097	0.7179
135651690..135653363	X	135651690	135653363	0	0	0.00233689	0.0020867	0.00497205	0	Intergenic	X_135651690_135653363	135652526	3632454L22Rik	-	X	135022734	135060336	592190	Upstream	135060336	0.717897
163165520..163166680	2	163165520	163166680	0.00306889	0.0141031	0.0140363	0.0264844	0.0123679	0.0171003	Intergenic	2_163165520_163166680	163166100	Gm16316	-	2	163685004	163692279	526179	Downstream	163692279	0.717895
4967912..4968947	11	4967912	4968947	0.220334	0.279838	0.221896	0.48176	0.350505	0.285167	Intergenic	11_4967912_4968947	4968430	Gm11946	+	11	3530157	3536856	1438273	Upstream	3530157	0.717891
56249214..56252877	17	56249214	56252877	0.0631366	0.0576652	0.0450588	0.0705533	0.0590311	0.0591263	Intergenic	17_56249214_56252877	56251046	Cd70	-	17	57145997	57149777	898731	Downstream	57149777	0.717886
166264950..166265668	2	166264950	166265668	0	0.00426365	0.00573827	0.0069739	0.00463044	0	Intergenic	2_166264950_166265668	166265309	Kcnb1	-	2	167103378	167190155	924846	Downstream	167190155	0.391638	-5.78
87135423..87136792	9	87135423	87136792	0.182321	0.149045	0.0822299	0.0973236	0.12239	0.143626	Intergenic	9_87135423_87136792	87136107	Nt5e	+	9	88327609	88372089	1191502	Downstream	88327609	-0.717879
71061831..71063195	9	71061831	71063195	0	0	0.00449004	0.00222871	0.00317906	0	Intergenic	9_71061831_71063195	71062513	Gm10642	+	9	70656251	70657860	406262	Upstream	70656251	-0.71787
94289359..94290545	2	94289359	94290545	0.00430919	0.00258262	0.0189065	0.00550575	0.00736519	0.0060863	Intergenic	2_94289359_94290545	94289952	Pex16	+	2	92374676	92381217	1915276	Upstream	92374676	0.391467	-8.75
148598550..148599368	6	148598550	148599368	0.0276845	0.0399962	0.0159236	0.013083	0.0151392	0.0356932	Intergenic	6_148598550_148599368	148598959	Ipo8	-	6	148770683	148831467	232508	Downstream	148831467	0.717845
163109411..163114640	2	163109411	163114640	0.00618399	0.00595673	0.00423242	0.00479565	0.00489098	0.00333679	Intergenic	2_163109411_163114640	163112025	Gm14243	+	2	161179064	161216577	1932961	Upstream	161179064	-0.39138	-11.1
130648460..130651252	3	130648460	130651252	0.007034	0.00361641	0.00734829	0.00598229	0.00907756	0.00667664	Intergenic	3_130648460_130651252	130649856	AC165333.1	-	3	131484493	131484752	834896	Downstream	131484752	0.717819
101919690..101921100	2	101919690	101921100	0.0155471	0.0131159	0.0180899	0.0161549	0.0181289	0.0206834	Intergenic	2_101919690_101921100	101920395	Fjx1	-	2	102449368	102451792	531397	Downstream	102451792	-0.717813
166255028..166255400	2	166255028	166255400	0.0423902	0.0122462	0.0391986	0.029119	0.0160967	0.0226068	Intergenic	2_166255028_166255400	166255214	5031425F14Rik	+	2	166447451	166459232	192237	Downstream	166447451	0.391274	-6.18
82472484..82473844	11	82472484	82473844	0.0143919	0.0083391	0.0126218	0.0174667	0.00862932	0.00764832	Intergenic	11_82472484_82473844	82473164	Snord7	+	11	83294304	83294400	821140	Downstream	83294304	-0.717794
130157255..130158602	2	130157255	130158602	0.00627508	0	0.00321934	0	0.00750382	0.00331366	Intergenic	2_130157255_130158602	130157929	Il1b	-	2	129364570	129371139	786790	Upstream	129371139	0.391266	-7.49
59629717..59631137	15	59629717	59631137	0.0224152	0.00497226	0.00649153	0.00764348	0.007762	0.00991786	Intergenic	15_59629717_59631137	59630427	Gm5045	+	15	59210908	59211720	419519	Upstream	59210908	0.717779
115380575..115384043	7	115380575	115384043	0.00122462	0	0.000595	0.00129265	0.00394141	0.00100202	Intergenic	7_115380575_115384043	115382309	4933406I18Rik	-	7	114315479	114415161	967148	Upstream	114415161	0.717763
139493121..139493589	4	139493121	139493589	0.455218	0.494871	0.308677	0.507835	0.498734	0.416357	Intergenic	4_139493121_139493589	139493355	Alpl	-	4	137741733	137796384	1696971	Upstream	137796384	0.717763
139392045..139392894	X	139392045	139392894	0.00696483	0.0072131	0	0	0	0.00273887	Intergenic	X_139392045_139392894	139392469	D330045A20Rik	+	X	139480367	139554582	87898	Downstream	139480367	0.717744
54526993..54528217	14	54526993	54528217	0.0104848	0.0119494	0.000971	0.0181546	0.00543557	0.00583709	Intergenic	14_54526993_54528217	54527605	Trav2	+	14	52567293	52568051	1960312	Upstream	52567293	0.717733
143335180..143335790	2	143335180	143335790	0.00787375	0	0.00320128	0.00248951	0.00715424	0.00365534	Intergenic	2_143335180_143335790	143335485	4930511F01Rik	+	2	142902965	142903572	432520	Upstream	142902965	-0.390734	-5.22
54227626..54229718	14	54227626	54229718	0.0284404	0.0196873	0.0339675	0.0478292	0.036293	0.0447853	Intergenic	14_54227626_54229718	54228672	Trav21-dv12	+	14	53876016	53876752	352656	Upstream	53876016	-0.717726
4484192..4486881	5	4484192	4486881	0.000894	0.00280368	0.00320236	0	0	0.00292351	Intergenic	5_4484192_4486881	4485536	Gm8773	+	5	5573952	5576203	1088416	Downstream	5573952	0.71772
32017299..32017899	6	32017299	32017899	0.0339227	0.051364	0.046379	0.0260402	0.0572826	0.0320812	Intergenic	6_32017299_32017899	32017599	Gm13851	+	6	32303829	32316614	286230	Downstream	32303829	0.71772
55178477..55180045	14	55178477	55180045	0.00905749	0.0188078	0.0167635	0.00590262	0.00939868	0.0213197	Intergenic	14_55178477_55180045	55179261	Atp12a	+	14	56365068	56388551	1185807	Downstream	56365068	-0.717713
134557864..134558657	4	134557864	134558657	0.0276751	0.00561258	0.0285929	0.0582521	0.0341526	0.0434815	Intergenic	4_134557864_134558657	134558260	Arid1a	-	4	133679008	133756769	801491	Upstream	133756769	0.717693
120642355..120642824	6	120642355	120642824	0.0163978	0.00958902	0.0168189	0.0037161	0.00708358	0.00495328	Intergenic	6_120642355_120642824	120642589	M6pr	+	6	122308720	122317680	1666131	Downstream	122308720	0.71769
103239778..103241367	9	103239778	103241367	0.126448	0.127485	0.15314	0.142464	0.0989471	0.109989	Intergenic	9_103239778_103241367	103240572	Acpp	-	9	104288251	104337728	1097156	Downstream	104337728	0.71769
174516982..174518900	2	174516982	174518900	0.00250696	0	0	0.00182029	0.00226129	0.000607	Intergenic	2_174516982_174518900	174517941	Vapb	+	2	173737511	173784336	780430	Upstream	173737511	-0.390705	-8.94
106550508..106551225	4	106550508	106551225	0	0.00426959	0	0	0.00463689	0.00335822	Intergenic	4_106550508_106551225	106550866	Gm12729	-	4	106088714	106105068	445798	Upstream	106105068	-0.71768
6547846..6550332	19	6547846	6550332	0.0580744	0.0413011	0.055074	0.0406463	0.0350759	0.0462767	Intergenic	19_6547846_6550332	6549089	Cnih2	-	19	5092871	5098418	1450671	Upstream	5098418	0.717661
120310257..120311860	11	120310257	120311860	0.0594859	0.07321	0.0495935	0.0606135	0.0816084	0.0675125	Intergenic	11_120310257_120311860	120311059	Myadml2	-	11	120646031	120648158	337099	Downstream	120648158	0.717652
72038774..72040445	11	72038774	72040445	0.0081408	0.00359397	0.00413275	0.00363898	0.0136611	0.0111197	Intergenic	11_72038774_72040445	72039610	Ankfy1	+	11	72690006	72772146	650396	Downstream	72690006	-0.717652
57582464..57584226	11	57582464	57584226	0.0472637	0.0394359	0.0474678	0.0656589	0.059028	0.0450193	Intergenic	11_57582464_57584226	57583345	Olfr330	-	11	58528929	58534825	951480	Downstream	58534825	0.717625
6035543..6036574	10	6035543	6036574	0.0061552	0	0.00354687	0	0.00587956	0	Intergenic	10_6035543_6036574	6036059	Ulbp1	-	10	7444873	7473477	1437418	Downstream	7473477	0.717607
99479413..99483833	X	99479413	99483833	0.00721179	0.0052352	0.0112102	0.00965885	0.00744015	0.0088853	Intergenic	X_99479413_99483833	99481623	Gdpd2	+	X	100729873	100738895	1248250	Downstream	100729873	-0.7176
142353265..142356504	4	142353265	142356504	0.204373	0.218731	0.267006	0.370783	0.402289	0.251701	Intergenic	4_142353265_142356504	142354885	Epha2	+	4	141301240	141329384	1053645	Upstream	141301240	-0.717598
154785014..154785913	2	154785014	154785913	0.0426151	0.0404812	0.0296899	0.0393212	0.0514114	0.0378416	Intergenic	2_154785014_154785913	154785464	Trpc4ap	-	2	155634271	155692384	906920	Downstream	155692384	-0.390675	-7.81
153600222..153601787	2	153600222	153601787	0.00896774	0.00195758	0.00138559	0.00582794	0.0082079	0.00456459	Intergenic	2_153600222_153601787	153601004	Gm14198	-	2	154630002	154632636	1031632	Downstream	154632636	0.390558	-8.39
94289359..94290545	2	94289359	94290545	0.00430919	0.00258262	0.0189065	0.00550575	0.00736519	0.0060863	Intergenic	2_94289359_94290545	94289952	Prdm11	-	2	92965151	93046167	1243785	Upstream	93046167	-0.390552	-8.75
20986576..20989149	11	20986576	20989149	0.0157772	0.0284343	0.0159474	0.0464135	0.0330724	0.0208709	Intergenic	11_20986576_20989149	20987862	Actr2	-	11	20062304	20112913	874949	Upstream	20112913	-0.71759
70629066..70629976	2	70629066	70629976	0.0116507	0.0148749	0.00877594	0.0146801	0.00952671	0.00352159	Intergenic	2_70629066_70629976	70629521	Lass6	+	2	68861441	69114282	1768080	Upstream	68861441	0.390501	-8.15
29096037..29097038	2	29096037	29097038	0.00227029	0.00299856	0.00859129	0.00348617	0.00908339	0.00472521	Intergenic	2_29096037_29097038	29096537	Tor1b	+	2	30952959	30959015	1856422	Downstream	30952959	-0.390353	-7.86
79847993..79848505	10	79847993	79848505	0.435202	0.357128	0.268526	0.369004	0.407691	0.393183	Intergenic	10_79847993_79848505	79848249	Gm16105	+	10	81461159	81462972	1612910	Downstream	81461159	0.717536
69632820..69633912	3	69632820	69633912	0.0110431	0.0217605	0.0218014	0.0189046	0.00952161	0.00513704	Intergenic	3_69632820_69633912	69633366	1110032F04Rik	+	3	68869586	68872163	763780	Upstream	68869586	0.717523
129870816..129872257	2	129870816	129872257	0.024345	0.0235473	0.0225403	0.0193223	0.024073	0.0245698	Intergenic	2_129870816_129872257	129871536	Anapc1	-	2	128610104	128687391	1184145	Upstream	128687391	-0.390205	-8.24
124963110..124964809	5	124963110	124964809	0.0244095	0.0161577	0.029037	0.0268627	0.0223572	0.0177541	Intergenic	5_124963110_124964809	124963960	Diablo	-	5	123509765	123524176	1439784	Upstream	123524176	0.717523
35267060..35268405	5	35267060	35268405	0.0712533	0.110674	0.0846636	0.112486	0.120627	0.125248	Intergenic	5_35267060_35268405	35267732	Add1	+	5	34573664	34632308	694068	Upstream	34573664	-0.71752
32085683..32088658	11	32085683	32088658	0.0235697	0.0249679	0.0166538	0.0190472	0.0291785	0.023887	Intergenic	11_32085683_32088658	32087171	Gm8098	+	11	30267464	30280491	1819707	Upstream	30267464	0.717512
124789383..124790157	6	124789383	124790157	0	0.00395557	0.00166158	0.0078508	0.0129697	0	Intergenic	6_124789383_124790157	124789770	Leprel2	-	6	124841089	124857752	67982	Downstream	124857752	0.717511
6551055..6552310	19	6551055	6552310	0.024695	0.0238581	0.0242136	0.0140291	0.0389888	0.020941	Intergenic	19_6551055_6552310	6551683	Scyl1	-	19	5758427	5771401	780282	Upstream	5771401	0.71751
97196066..97197634	15	97196066	97197634	0.00641118	0.0112123	0.00495548	0.00711659	0.0124563	0.0128683	Intergenic	15_97196066_97197634	97196850	Spats2	+	15	99126578	99213206	1929728	Downstream	99126578	0.717502
116820693..116822553	6	116820693	116822553	0.00106038	0.00149471	0	0	0.00182318	0.00125096	Intergenic	6_116820693_116822553	116821623	Snora7a	-	6	115807975	115808114	1013509	Upstream	115808114	0.717497
76647172..76647820	11	76647172	76647820	0.0111522	0.0140766	0.00533658	0.0337148	0	0.0249609	Intergenic	11_76647172_76647820	76647496	Abhd15	+	11	77515121	77538607	867625	Downstream	77515121	0.717496
56374088..56374585	11	56374088	56374585	0.0215481	0.00301663	0.0194764	0.00579125	0.0127135	0.0206565	Intergenic	11_56374088_56374585	56374336	Tnip1	-	11	54910785	54962917	1411419	Upstream	54962917	0.717494
179306797..179308581	2	179306797	179308581	0.00144331	0.00504968	0	0.00161571	0.00186515	0.00202237	Intergenic	2_179306797_179308581	179307689	Gm14339	+	2	180847652	180849046	1539963	Downstream	180847652	-0.39002	-9.25
51304334..51304904	2	51304334	51304904	0	0.0125692	0	0	0.0081728	0	Intergenic	2_51304334_51304904	51304619	Gm13483	+	2	50296810	50433967	1007809	Upstream	50296810	0.389942	-5.83
135916149..135917754	X	135916149	135917754	0.0355763	0.0349731	0.0484737	0.080869	0.0505889	0.0484182	Intergenic	X_135916149_135917754	135916951	5730412P04Rik	+	X	136104603	136115420	187652	Downstream	136104603	-0.717488
68824293..68825361	3	68824293	68825361	0.00184599	0	0	0	0	0	Intergenic	3_68824293_68825361	68824827	Kpna4	-	3	69067149	69127113	302286	Downstream	69127113	-0.717469
157523968..157527001	2	157523968	157527001	0.00895665	0.0103457	0.0172751	0.0185755	0.0155386	0.00695009	Intergenic	2_157523968_157527001	157525484	Bpi	+	2	158258094	158284531	732610	Downstream	158258094	0.389769	-9.63
34575261..34576949	13	34575261	34576949	0.0149824	0.00524084	0.00513569	0.00521626	0.00755159	0.015872	Intergenic	13_34575261_34576949	34576105	1300014I06Rik	-	13	34627840	34652681	76576	Downstream	34652681	0.717464
153560196..153561901	2	153560196	153561901	0.0229276	0.0140722	0.0199352	0.00542862	0.00893105	0.00805796	Intergenic	2_153560196_153561901	153561048	Rad21l	-	2	151645404	151668533	1892515	Upstream	151668533	0.717453
157523968..157527001	2	157523968	157527001	0.00895665	0.0103457	0.0172751	0.0185755	0.0155386	0.00695009	Intergenic	2_157523968_157527001	157525484	Gm14224	-	2	156451906	156455651	1069833	Upstream	156455651	0.389685	-9.63
76850038..76850477	11	76850038	76850477	0.00273344	0.0034836	0	0.0196639	0	0.00820437	Intergenic	11_76850038_76850477	76850258	Snord91a	+	11	74905424	74905516	1944834	Upstream	74905424	-0.717449
52468635..52471228	13	52468635	52471228	0.00923617	0.0073845	0.002743	0.00363121	0.00749749	0.00643729	Intergenic	13_52468635_52471228	52469931	Secisbp2	+	13	51651697	51684044	818234	Upstream	51651697	-0.717433
108726277..108727069	5	108726277	108727069	0	0	0.0106072	0.0038363	0.0042786	0.00293574	Intergenic	5_108726277_108727069	108726673	Fgfrl1	+	5	108694229	108706950	32444	Upstream	108694229	-0.717417
57411253..57413029	19	57411253	57413029	0.0260543	0.0174973	0.0209418	0.0242026	0.0254322	0.0182494	Intergenic	19_57411253_57413029	57412141	Slc18a2	+	19	59260878	59296012	1848737	Downstream	59260878	-0.717399
26296195..26302043	2	26296195	26302043	0.131789	0.133941	0.119472	0.154467	0.150771	0.134242	Intergenic	2_26296195_26302043	26299119	Gm13563	+	2	26381526	26389018	82407	Downstream	26381526	0.717396
79847993..79848505	10	79847993	79848505	0.435202	0.357128	0.268526	0.369004	0.407691	0.393183	Intergenic	10_79847993_79848505	79848249	Kiss1r	+	10	79916971	79922273	68722	Downstream	79916971	0.717368
22028273..22030507	2	22028273	22030507	0.0034413	0.00134432	0	0.0012904	0	0	Intergenic	2_22028273_22030507	22029390	Acbd5	+	2	23068168	23114510	1038778	Downstream	23068168	-0.389644	-5.75
9037377..9038851	3	9037377	9038851	0.0078902	0.0123047	0.00938091	0.0254527	0.011372	0.00157833	Intergenic	3_9037377_9038851	9038114	Pag1	-	3	9687479	9833679	795565	Downstream	9833679	0.717347
12327369..12327854	2	12327369	12327854	0	0	0	0.0118685	0.0139627	0	Intergenic	2_12327369_12327854	12327611	Mrc1	+	2	14229414	14332057	1901803	Downstream	14229414	-0.389595	-5.76
166248324..166250362	2	166248324	166250362	0.00379054	0.00147355	0.000532	0.00491832	0.00849892	0.00177044	Intergenic	2_166248324_166250362	166249343	Acot8	-	2	164792768	164804882	1444461	Upstream	164804882	0.38952	-9.07
150507281..150514571	X	150507281	150514571	0.360447	0.369976	0.407142	0.589089	0.512846	0.399614	Intergenic	X_150507281_150514571	150510926	Mir98	+	X	151913214	151913321	1402288	Downstream	151913214	0.717332
32408893..32409593	2	32408893	32409593	0.0228639	0.0130324	0.014415	0.0191906	0.0205745	0.00800968	Intergenic	2_32408893_32409593	32409243	Prrc2b	+	2	32151082	32234537	258161	Upstream	32151082	0.389466	-6.98
122922350..122923970	4	122922350	122923970	0	0	0.00623374	0	0	0.004357	Intergenic	4_122922350_122923970	122923160	Mir697	+	4	124731694	124731802	1808534	Downstream	124731694	0.717328
58473649..58474343	9	58473649	58474343	0.0402854	0.0844534	0.0585416	0.0414387	0.0948928	0.063785	Intergenic	9_58473649_58474343	58473996	Celf6	+	9	59577917	59607292	1103921	Downstream	59577917	-0.717307
51444335..51445088	2	51444335	51445088	0.00512527	0.00203287	0.00259414	0.0060521	0.0110387	0.00468349	Intergenic	2_51444335_51445088	51444711	Tnfaip6	+	2	52038009	52056686	593298	Downstream	52038009	-0.389452	-5.4
22094696..22097118	4	22094696	22097118	0.00279993	0.00238804	0.000896	0.00395275	0.0073002	0.00187594	Intergenic	4_22094696_22097118	22095907	Coq3	+	4	21879673	21912162	216234	Upstream	21879673	-0.717288
109320857..109321385	11	109320857	109321385	0.00974027	0.00863487	0.0132533	0.00832728	0.00641386	0.0217732	Intergenic	11_109320857_109321385	109321121	Abca6	-	11	110176820	110251776	930655	Downstream	110251776	-0.717284
129539505..129540878	2	129539505	129540878	0.0252816	0.0295827	0.0241117	0.0371367	0.026355	0.0210419	Intergenic	2_129539505_129540878	129540191	Cdc25b	+	2	131186949	131198497	1646758	Downstream	131186949	0.389384	-8.62
46336345..46337968	18	46336345	46337968	0.0237693	0.0120134	0.0109182	0.0597562	0.0300959	0.0207522	Intergenic	18_46336345_46337968	46337157	Kcnn2	+	18	45269005	45686024	1068152	Upstream	45269005	0.717278
59629717..59631137	15	59629717	59631137	0.0224152	0.00497226	0.00649153	0.00764348	0.007762	0.00991786	Intergenic	15_59629717_59631137	59630427	A1bg	-	15	60917589	60921270	1290843	Downstream	60921270	0.717278
158295037..158296666	2	158295037	158296666	0.00121065	0.00170653	0.00519354	0	0	0.00147645	Intergenic	2_158295037_158296666	158295851	Bpi	+	2	158258094	158284531	37757	Upstream	158258094	-0.389149	-8.64
12327369..12327854	2	12327369	12327854	0	0	0	0.0118685	0.0139627	0	Intergenic	2_12327369_12327854	12327611	AL772216.28	+	2	10504647	10504773	1822964	Upstream	10504647	0.389141	-5.76
5112729..5113511	2	5112729	5113511	0	0	0.00124903	0.0126058	0.00212598	0.00594646	Intergenic	2_5112729_5113511	5113120	Cdc123	-	2	5794294	5845164	732044	Downstream	5845164	-0.717216
102333923..102335554	11	102333923	102335554	0.00450341	0	0.00516134	0.00269922	0.00204	0.00212991	Intergenic	11_102333923_102335554	102334739	Plekhh3	-	11	101162679	101171351	1163388	Upstream	101171351	-0.717203
157553339..157554504	2	157553339	157554504	0.956278	0.990666	0.987477	0.976077	1.22493	0.731601	Intergenic	2_157553339_157554504	157553921	2900097C17Rik	-	2	156392491	156392829	1161092	Upstream	156392829	-0.717201
161147331..161149024	2	161147331	161149024	0.00338464	0.00269649	0.00377956	0.00103103	0.00876356	0.00711418	Intergenic	2_161147331_161149024	161148177	Top1	+	2	160645888	160722764	502289	Upstream	160645888	-0.388788	-6.05
28334953..28337897	2	28334953	28337897	0.00262442	0.00198547	0.00168217	0.0048965	0.00556175	0.000395	Intergenic	2_28334953_28337897	28336425	AA645442	+	2	27326704	27331297	1009721	Upstream	27326704	0.717173
157552208..157552909	2	157552208	157552909	0.806768	0.949104	0.763594	0.847768	1.03819	0.507226	Intergenic	2_157552208_157552909	157552558	Src	+	2	157418444	157471862	134114	Upstream	157418444	0.717163
157504233..157508441	2	157504233	157508441	0.00504209	0.00494895	0.00897287	0.00523618	0.0113017	0.00306077	Intergenic	2_157504233_157508441	157506337	4930471I20Rik	-	2	155547040	155556930	1949407	Upstream	155556930	-0.388536	-9.93
62182071..62182954	10	62182071	62182954	0.0139403	0.0149165	0.0111577	0.007214	0.0083768	0.00807836	Intergenic	10_62182071_62182954	62182513	2510003E04Rik	-	10	62538626	62578457	395944	Downstream	62578457	0.717146
35133957..35134371	5	35133957	35134371	0	0	0	0.00366528	0.0105331	0	Intergenic	5_35133957_35134371	35134164	5S_rRNA	-	5	37092258	37092360	1958196	Downstream	37092360	0.717135
142390216..142392078	4	142390216	142392078	0.310109	0.374617	0.372201	0.579339	0.576533	0.350525	Intergenic	4_142390216_142392078	142391147	Sdhb	+	4	140961203	140979193	1429944	Upstream	140961203	-0.717121
109277117..109277890	7	109277117	109277890	0.12219	0.110851	0.0767789	0.0946056	0.0895776	0.0679809	Intergenic	7_109277117_109277890	109277503	Olfr510	+	7	108667418	108668362	610085	Upstream	108667418	0.717119
129539505..129540878	2	129539505	129540878	0.0252816	0.0295827	0.0241117	0.0371367	0.026355	0.0210419	Intergenic	2_129539505_129540878	129540191	4933427J07Rik	-	2	128955671	128957861	582330	Upstream	128957861	0.388391	-8.62
143335180..143335790	2	143335180	143335790	0.00787375	0	0.00320128	0.00248951	0.00715424	0.00365534	Intergenic	2_143335180_143335790	143335485	Gm561	+	2	144594054	144595366	1258569	Downstream	144594054	-0.388204	-5.22
83207839..83209462	12	83207839	83209462	1.84905	1.52927	1.41017	1.57392	1.43417	1.37785	Intergenic	12_83207839_83209462	83208651	Vsx2	+	12	84569762	84595461	1361111	Downstream	84569762	-0.717101
93123383..93124765	2	93123383	93124765	0.0321635	0.0172926	0.00499636	0.00878182	0.0178846	0.0136172	Intergenic	2_93123383_93124765	93124074	Chst1	+	2	92599707	92615250	524367	Upstream	92599707	0.3881	-6.53
47947845..47948655	13	47947845	47948655	0	0	0.0026755	0.0114195	0	0	Intergenic	13_47947845_47948655	47948250	Nhlrc1	-	13	47012558	47014850	933400	Upstream	47014850	-0.717093
22028273..22030507	2	22028273	22030507	0.0034413	0.00134432	0	0.0012904	0	0	Intergenic	2_22028273_22030507	22029390	Gm13362	-	2	20709375	20713234	1316156	Upstream	20713234	-0.387736	-5.75
166187164..166187634	2	166187164	166187634	0.00820478	0	0	0	0.0185615	0.00758097	Intergenic	2_166187164_166187634	166187399	Cd40	+	2	165055627	165072948	1131772	Upstream	165055627	0.387701	-7.2
72083600..72084540	15	72083600	72084540	0.00273783	0	0	0	0	0.00247401	Intergenic	15_72083600_72084540	72084070	Slc45a4	-	15	73577424	73645762	1561692	Downstream	73645762	-0.717068
57054650..57057156	13	57054650	57057156	0	0.00244561	0.00102731	0.00515058	0.00426769	0.00140951	Intergenic	13_57054650_57057156	57055903	Hnrnpa0	-	13	58125879	58128556	1072653	Downstream	58128556	-0.717027
105047257..105049278	9	105047257	105049278	0.00225008	0.00448797	0.00509486	0	0.00296937	0.00178532	Intergenic	9_105047257_105049278	105048267	Abhd14b	+	9	106448640	106452915	1400373	Downstream	106448640	-0.717003
110991818..110992503	12	110991818	110992503	0.0103329	0.00893751	0.00520086	0	0	0	Intergenic	12_110991818_110992503	110992160	Mir539	+	12	109728129	109728202	1264031	Upstream	109728129	-0.716999
154785014..154785913	2	154785014	154785913	0.0426151	0.0404812	0.0296899	0.0393212	0.0514114	0.0378416	Intergenic	2_154785014_154785913	154785464	Gm14198	-	2	154630002	154632636	152828	Upstream	154632636	0.387673	-7.81
36891703..36893624	15	36891703	36893624	0.0420262	0.039347	0.0139258	0.022494	0.0224883	0.0305765	Intergenic	15_36891703_36893624	36892663	Mir599	-	15	35660831	35660918	1231745	Upstream	35660918	-0.716998
16989642..16990972	7	16989642	16990972	0.0316028	0.0215997	0.0178993	0.0363592	0.0332644	0.0323015	Intergenic	7_16989642_16990972	16990307	Napa	+	7	16098458	16117975	891849	Upstream	16098458	-0.716982
55192370..55194564	14	55192370	55194564	0.0105483	0.000684	0.00334055	0.0054672	0.00428109	0.000974	Intergenic	14_55192370_55194564	55193467	Psmb11	+	14	54625310	54629556	568157	Upstream	54625310	0.716971
93123383..93124765	2	93123383	93124765	0.0321635	0.0172926	0.00499636	0.00878182	0.0178846	0.0136172	Intergenic	2_93123383_93124765	93124074	Nr1h3	-	2	91184061	91202834	1921240	Upstream	91202834	-0.3876	-6.53
92844619..92846055	2	92844619	92846055	0.0183388	0.0306093	0.0185391	0.0463689	0.0570146	0.0215097	Intergenic	2_92844619_92846055	92845337	2900072N19Rik	-	2	92054989	92059369	785968	Upstream	92059369	0.716922
129904466..129904947	2	129904466	129904947	0.00409412	0.0212502	0	0.00362359	0.0153633	0.00741272	Intergenic	2_129904466_129904947	129904706	9830144P21Rik	-	2	129205958	129230579	674127	Upstream	129230579	0.387518	-5.3
66043448..66044779	2	66043448	66044779	0	0.00115074	0.0081638	0.00592963	0.00249946	0.00174778	Intergenic	2_66043448_66044779	66044114	7SK	+	2	66602515	66602798	558401	Downstream	66602515	0.387421	-8.53
26705094..26707555	17	26705094	26707555	0.221122	0.219872	0.215258	0.344215	0.274143	0.225206	Intergenic	17_26705094_26707555	26706324	Ptx4	+	17	25120760	25125268	1585564	Upstream	25120760	-0.716892
97605862..97608469	15	97605862	97608469	0.0457199	0.0535046	0.0522296	0.0521964	0.0684353	0.0406715	Intergenic	15_97605862_97608469	97607166	Tmbim6	+	15	99392882	99410049	1785716	Downstream	99392882	-0.716886
25345987..25347057	13	25345987	25347057	0.00112298	0	0.00202599	0.00432363	0	0.00329939	Intergenic	13_25345987_25347057	25346522	Hist1h1c	+	13	23738807	23740366	1607715	Upstream	23738807	-0.716878
109283039..109284476	10	109283039	109284476	0	0.00290158	0.00369027	0.00327516	0.0111209	0.00242044	Intergenic	10_109283039_109284476	109283757	7SK	-	10	109089998	109090275	193482	Upstream	109090275	0.716869
157497235..157498782	2	157497235	157498782	0.00623119	0.00392127	0.00753256	0.0123589	0.00560648	0.0150453	Intergenic	2_157497235_157498782	157498009	5430405H02Rik	-	2	156852430	156862945	635064	Upstream	156862945	-0.386996	-8.8
31746248..31748074	17	31746248	31748074	0.0431201	0.028769	0.027244	0.0214542	0.0150178	0.0161595	Intergenic	17_31746248_31748074	31747161	Akap8l	-	17	32321425	32350581	603420	Downstream	32350581	-0.716848
12327369..12327854	2	12327369	12327854	0	0	0	0.0118685	0.0139627	0	Intergenic	2_12327369_12327854	12327611	Il2ra	+	2	11642792	11693191	684819	Upstream	11642792	0.386664	-5.76
110705929..110707362	12	110705929	110707362	0.0112323	0.00403501	0.00484857	0.00121797	0.00721302	0.00802091	Intergenic	12_110705929_110707362	110706645	Tmem179	-	12	112500184	112511160	1804515	Downstream	112511160	0.716844
157523968..157527001	2	157523968	157527001	0.00895665	0.0103457	0.0172751	0.0185755	0.0155386	0.00695009	Intergenic	2_157523968_157527001	157525484	9430008C03Rik	-	2	158355307	158361580	836096	Downstream	158361580	0.386639	-9.63
110458317..110460263	5	110458317	110460263	0.00101354	0.00142869	0.00100461	0	0.00137379	0	Intergenic	5_110458317_110460263	110459290	Gm15559	+	5	110770949	110779260	311659	Downstream	110770949	0.716831
26705094..26707555	17	26705094	26707555	0.221122	0.219872	0.215258	0.344215	0.274143	0.225206	Intergenic	17_26705094_26707555	26706324	2900010M23Rik	-	17	27122663	27133916	427592	Downstream	27133916	-0.716824
20290438..20291148	10	20290438	20291148	0.0125576	0.0314957	0.0173637	0.0153874	0.021701	0.0198669	Intergenic	10_20290438_20291148	20290793	D10Bwg1379e	-	10	18588011	18743758	1547035	Upstream	18743758	-0.716821
173788808..173791769	2	173788808	173791769	0.0575869	0.0529111	0.0390441	0.0710107	0.0660716	0.0519946	Intergenic	2_173788808_173791769	173790288	Rae1	+	2	173000117	173015739	790171	Upstream	173000117	-0.386569	-6.51
12438773..12440512	8	12438773	12440512	0.380544	0.356745	0.335422	0.376546	0.351734	0.333425	Intergenic	8_12438773_12440512	12439643	Rasa3	-	8	13566950	13677603	1237960	Downstream	13677603	0.716793
92723175..92724798	2	92723175	92724798	0.0135655	0.0187838	0.0126434	0.00683412	0.0169951	0.0117101	Intergenic	2_92723175_92724798	92723987	Gm13791	-	2	92856167	92913663	189676	Downstream	92913663	-0.386174	-5.54
124789383..124790157	6	124789383	124790157	0	0.00395557	0.00166158	0.0078508	0.0129697	0	Intergenic	6_124789383_124790157	124789770	Gm15884	-	6	124715573	124718831	70939	Upstream	124718831	-0.716764
157535011..157543051	2	157535011	157543051	0.103511	0.106443	0.0987563	0.116808	0.13269	0.0838742	Intergenic	2_157535011_157543051	157539031	Snhg11	+	2	158375638	158386145	836607	Downstream	158375638	0.716748
30752094..30754192	2	30752094	30754192	0.0221791	0.0214102	0.0256842	0.0168712	0.0257429	0.026604	Intergenic	2_30752094_30754192	30753143	Hmcn2	+	2	31314415	31460738	561272	Downstream	31314415	0.716743
106112429..106112911	9	106112429	106112911	0	0.00622062	0.00938185	0.00629852	0	0.00499213	Intergenic	9_106112429_106112911	106112670	Cacna2d2	+	9	107399612	107529346	1286942	Downstream	107399612	-0.716737
54714267..54715828	14	54714267	54715828	0.00650463	0.00274259	0.00125223	0.0148227	0.0034248	0.00582584	Intergenic	14_54714267_54715828	54715047	Cpne6	+	14	55510445	55517431	795398	Downstream	55510445	-0.716725
174561334..174562762	2	174561334	174562762	0	0	0	0	0.0069894	0.00168733	Intergenic	2_174561334_174562762	174562048	Pmepa1	-	2	173224458	173276533	1285515	Upstream	173276533	-0.38608	-8.44
102423570..102424672	9	102423570	102424672	0.0154542	0.00544798	0.0158426	0.0106023	0.00603678	0.0123082	Intergenic	9_102423570_102424672	102424121	7SK	+	9	102991895	102992216	567774	Downstream	102991895	-0.716702
111289408..111291541	9	111289408	111291541	0.0112057	0.0113021	0.0110661	0.00441395	0.0136539	0.00713122	Intergenic	9_111289408_111291541	111290474	Camp	-	9	109847375	109849456	1441018	Upstream	109849456	-0.716696
136627058..136628625	5	136627058	136628625	0.00081	0	0.000821	0	0.011678	0.00598899	Intergenic	5_136627058_136628625	136627842	Trim56	-	5	137105644	137116209	488367	Downstream	137116209	-0.716695
107916579..107917841	3	107916579	107917841	0.00312489	0.00220242	0	0.00733271	0.0048042	0.0019091	Intergenic	3_107916579_107917841	107917210	Vav3	+	3	109340653	109685698	1423443	Downstream	109340653	0.716692
130157255..130158602	2	130157255	130158602	0.00627508	0	0.00321934	0	0.00750382	0.00331366	Intergenic	2_130157255_130158602	130157929	Gm14011	-	2	128751271	128753705	1404224	Upstream	128753705	-0.386063	-7.49
154785014..154785913	2	154785014	154785913	0.0426151	0.0404812	0.0296899	0.0393212	0.0514114	0.0378416	Intergenic	2_154785014_154785913	154785464	2500004C02Rik	-	2	153341157	153346073	1439391	Upstream	153346073	0.385955	-7.81
174822816..174824514	2	174822816	174824514	0.000581	0.00176843	0.00190919	0.00380003	0.00470627	0	Intergenic	2_174822816_174824514	174823665	Gm4724	-	2	175422300	175435807	612142	Downstream	175435807	-0.385911	-8.34
153600222..153601787	2	153600222	153601787	0.00896774	0.00195758	0.00138559	0.00582794	0.0082079	0.00456459	Intergenic	2_153600222_153601787	153601004	2500004C02Rik	-	2	153341157	153346073	254931	Upstream	153346073	0.385331	-8.39
26209968..26211546	5	26209968	26211546	0.016632	0.0292768	0.0142491	0.031889	0.0389385	0.0313544	Intergenic	5_26209968_26211546	26210757	5031410I06Rik	-	5	26098668	26105362	105395	Upstream	26105362	0.716617
12327369..12327854	2	12327369	12327854	0	0	0	0.0118685	0.0139627	0	Intergenic	2_12327369_12327854	12327611	4921530L18Rik	-	2	14070332	14073934	1746323	Downstream	14073934	0.385305	-5.76
85517432..85519390	6	85517432	85519390	0.00129592	0.00903704	0.0114262	0.0126416	0.0113581	0.0137738	Intergenic	6_85517432_85519390	85518411	1700019G17Rik	-	6	85899051	85904884	386473	Downstream	85904884	-0.716601
101501556..101502201	9	101501556	101502201	0	0.00237273	0	0	0	0	Intergenic	9_101501556_101502201	101501878	Cldn18	-	9	99689461	99717267	1784611	Upstream	99717267	0.7166
50903683..50904924	14	50903683	50904924	0.0362957	0.0421255	0.0208063	0.0458673	0.0323152	0.0334317	Intergenic	14_50903683_50904924	50904303	Trav2	+	14	52567293	52568051	1662990	Downstream	52567293	0.716588
51444335..51445088	2	51444335	51445088	0.00512527	0.00203287	0.00259414	0.0060521	0.0110387	0.00468349	Intergenic	2_51444335_51445088	51444711	Rif1	+	2	52072837	52122383	628126	Downstream	52072837	-0.384932	-5.4
8627295..8628130	15	8627295	8628130	0.0142335	0.0172429	0	0	0	0.00143936	Intergenic	15_8627295_8628130	8627713	Nipbl	-	15	8291225	8444463	183250	Upstream	8444463	-0.716577
142388836..142389860	4	142388836	142389860	0.277601	0.332868	0.364981	0.442346	0.509957	0.328102	Intergenic	4_142388836_142389860	142389348	Gm13055	-	4	141261762	141266016	1123332	Upstream	141266016	0.716557
118916167..118917973	11	118916167	118917973	0.015481	0.00169649	0.00784925	0.00449571	0.00559776	0.00648775	Intergenic	11_118916167_118917973	118917070	Cbx8	-	11	119036305	119040969	123899	Downstream	119040969	0.716545
102051291..102052950	15	102051291	102052950	0.00690794	0.0223946	0.00534404	0.0149998	0.00802237	0.0246548	Intergenic	15_102051291_102052950	102052121	Soat2	+	15	102150526	102163474	98405	Downstream	102150526	0.716543
61471971..61473293	1	61471971	61473293	0.00607518	0.00769584	0.00311853	0.00579954	0.00680732	0.00677012	Intergenic	1_61471971_61473293	61472632	SNORD51	+	1	63178677	63178754	1706045	Downstream	63178677	0.716528
91978557..91979646	16	91978557	91979646	0.0127222	0.0136338	0.00624908	0.002791	0.0157442	0.00725095	Intergenic	16_91978557_91979646	91979101	Gm16309	+	16	92078062	92083808	98961	Downstream	92078062	-0.71652
178679801..178681185	2	178679801	178681185	0.053268	0.0479262	0.051733	0.0212632	0.0377127	0.0660014	Intergenic	2_178679801_178681185	178680493	Gm14410	-	2	177183453	177206421	1474072	Upstream	177206421	-0.716508
13585076..13587317	12	13585076	13587317	0.122122	0.110362	0.118268	0.10847	0.158467	0.101576	Intergenic	12_13585076_13587317	13586196	Gm4294	+	12	12023043	12023657	1563153	Upstream	12023043	0.716502
53201463..53202216	6	53201463	53202216	0.00432562	0	0.00170786	0	0	0.00308759	Intergenic	6_53201463_53202216	53201839	Hoxa5	-	6	52201754	52204587	997252	Upstream	52204587	0.716492
26296195..26302043	2	26296195	26302043	0.131789	0.133941	0.119472	0.154467	0.150771	0.134242	Intergenic	2_26296195_26302043	26299119	Cacna1b	-	2	24603887	24763152	1535967	Upstream	24763152	0.716491
169459943..169462195	2	169459943	169462195	0.00962776	0.0134496	0.0162391	0.00701134	0.0118908	0.0142369	Intergenic	2_169459943_169462195	169461069	Zfp217	-	2	170108643	170148103	687034	Downstream	170148103	-0.384885	-9.09
33585301..33590434	4	33585301	33590434	0.00463485	0.00496872	0.0019184	0.00370021	0.00781029	0.00478117	Intergenic	4_33585301_33590434	33587867	Gja10	-	4	32600644	32602760	985107	Upstream	32602760	-0.71648
59145020..59146666	19	59145020	59146666	0.0107128	0.00260105	0.00407905	0.00465865	0.0146977	0.00501464	Intergenic	19_59145020_59146666	59145843	2700078E11Rik	-	19	60524696	60581023	1435180	Downstream	60581023	-0.716469
92544454..92546017	2	92544454	92546017	0.000769	0.00275859	0.00801245	0.00690157	0.0041092	0.00864049	Intergenic	2_92544454_92546017	92545236	2810002D19Rik	+	2	94406151	94411682	1860915	Downstream	94406151	0.716467
57536583..57539236	1	57536583	57539236	0.00629215	0.000524	0.00449054	0	0.000504	0.00168305	Intergenic	1_57536583_57539236	57537909	Cdk15	+	1	59256906	59352993	1718997	Downstream	59256906	-0.716463
45626545..45627127	17	45626545	45627127	0.00762511	0	0.00220879	0.00898749	0	0	Intergenic	17_45626545_45627127	45626836	Gm16317	+	17	44561990	44563172	1064846	Upstream	44561990	-0.716455
26296195..26302043	2	26296195	26302043	0.131789	0.133941	0.119472	0.154467	0.150771	0.134242	Intergenic	2_26296195_26302043	26299119	Mir126	+	2	26591357	26591429	292238	Downstream	26591357	0.716453
157504233..157508441	2	157504233	157508441	0.00504209	0.00494895	0.00897287	0.00523618	0.0113017	0.00306077	Intergenic	2_157504233_157508441	157506337	4930518I15Rik	-	2	156856616	156857946	648391	Upstream	156857946	0.384852	-9.93
54152627..54153728	14	54152627	54153728	0.0771148	0.0357208	0.0368749	0.0309607	0.0496784	0.0704113	Intergenic	14_54152627_54153728	54153177	Mettl3	-	14	52294668	52305128	1848049	Upstream	52305128	-0.716432
151960641..151963878	2	151960641	151963878	0.0749636	0.0876599	0.0694515	0.0730629	0.119714	0.0855007	Intergenic	2_151960641_151963878	151962259	Kif3b	+	2	153291413	153333390	1329154	Downstream	153291413	-0.716416
60136644..60138248	10	60136644	60138248	0.148626	0.170939	0.138525	0.22993	0.151573	0.113398	Intergenic	10_60136644_60138248	60137446	Pcbd1	+	10	61089343	61094328	951897	Downstream	61089343	-0.71641
12323206..12325855	8	12323206	12325855	0.0696625	0.0634806	0.0631338	0.0851907	0.0970682	0.0749598	Intergenic	8_12323206_12325855	12324530	Gas6	-	8	13465374	13494535	1170005	Downstream	13494535	-0.716392
158555455..158556848	2	158555455	158556848	0.168447	0.148758	0.120005	0.191353	0.166342	0.143202	Intergenic	2_158555455_158556848	158556151	Rprd1b	+	2	158028497	158132297	527654	Upstream	158028497	-0.716387
29197469..29199181	6	29197469	29199181	0.00436827	0.00692139	0.00759367	0.0118777	0.0113906	0.00632345	Intergenic	6_29197469_29199181	29198325	Grm8	-	6	27275121	28135178	1063147	Upstream	28135178	0.716383
4495530..4497635	5	4495530	4497635	0.00174491	0.00291127	0.00719679	0.0102452	0.00254015	0.00326592	Intergenic	5_4495530_4497635	4496582	Fam133b	+	5	3543844	3569810	952738	Upstream	3543844	0.716374
35667319..35669500	7	35667319	35669500	0.0122668	0.00318704	0.00842046	0.0214393	0.0135489	0.0135411	Intergenic	7_35667319_35669500	35668409	SNORA17	-	7	34943856	34943985	724424	Upstream	34943985	-0.716365
35667319..35669500	7	35667319	35669500	0.0122668	0.00318704	0.00842046	0.0214393	0.0135489	0.0135411	Intergenic	7_35667319_35669500	35668409	SNORA17	+	7	35217235	35217360	451174	Upstream	35217235	-0.716365
148426560..148427835	4	148426560	148427835	0.0844283	0.0615115	0.0643192	0.0897675	0.133582	0.052721	Intergenic	4_148426560_148427835	148427198	Gm13200	-	4	148356379	148359460	67738	Upstream	148359460	0.716358
179306797..179308581	2	179306797	179308581	0.00144331	0.00504968	0	0.00161571	0.00186515	0.00202237	Intergenic	2_179306797_179308581	179307689	Slc17a9	+	2	180725263	180742280	1417574	Downstream	180725263	0.384746	-9.25
166264950..166265668	2	166264950	166265668	0	0.00426365	0.00573827	0.0069739	0.00463044	0	Intergenic	2_166264950_166265668	166265309	Acot8	-	2	164792768	164804882	1460427	Upstream	164804882	-0.384352	-5.78
63941428..63943048	9	63941428	63943048	0.0666781	0.0811399	0.0681467	0.0891494	0.0804525	0.0897056	Intergenic	9_63941428_63943048	63942238	2300009A05Rik	-	9	63394447	63399244	542994	Upstream	63399244	0.71634
126861763..126862727	10	126861763	126862727	0.0479189	0.0477151	0.0458219	0.0757847	0.0519011	0.0472787	Intergenic	10_126861763_126862727	126862245	Rpl41	-	10	128548114	128549305	1687060	Downstream	128549305	-0.71633
135290776..135291648	1	135290776	135291648	0.257748	0.281233	0.274582	0.285417	0.328331	0.284917	Intergenic	1_135290776_135291648	135291212	Shisa4	-	1	135371057	135375237	84025	Downstream	135375237	-0.716326
32408893..32409593	2	32408893	32409593	0.0228639	0.0130324	0.014415	0.0191906	0.0205745	0.00800968	Intergenic	2_32408893_32409593	32409243	Gm14487	+	2	30534729	30539022	1874514	Upstream	30534729	0.384242	-6.98
107410371..107413534	3	107410371	107413534	0.00385271	0.00457191	0.0012364	0.00643113	0.00826921	0.00217239	Intergenic	3_107410371_107413534	107411953	4933421E11Rik	+	3	106684987	106736577	726966	Upstream	106684987	0.716316
129870816..129872257	2	129870816	129872257	0.024345	0.0235473	0.0225403	0.0193223	0.024073	0.0245698	Intergenic	2_129870816_129872257	129871536	SNORA25	+	2	128780376	128780499	1091160	Upstream	128780376	-0.384167	-8.24
70629066..70629976	2	70629066	70629976	0.0116507	0.0148749	0.00877594	0.0146801	0.00952671	0.00352159	Intergenic	2_70629066_70629976	70629521	4933404M02Rik	+	2	70508819	70540884	120702	Upstream	70508819	0.383294	-8.15
142291852..142293325	4	142291852	142293325	0.163244	0.198588	0.21274	0.324352	0.394143	0.214549	Intergenic	4_142291852_142293325	142292588	Epha2	+	4	141301240	141329384	991348	Upstream	141301240	-0.716297
141024618..141027343	7	141024618	141027343	0.0189289	0.0137889	0.0197135	0.0115401	0.0164714	0.0312898	Intergenic	7_141024618_141027343	141025980	Dpysl4	+	7	139086001	139102704	1939979	Upstream	139086001	-0.716297
55443062..55446363	6	55443062	55446363	0.0560937	0.0683247	0.0517796	0.0828254	0.0893819	0.0668514	Intergenic	6_55443062_55446363	55444712	Fam188b	+	6	55203383	55320222	241329	Upstream	55203383	0.716266
153547733..153550180	2	153547733	153550180	0.0106631	0.0074638	0.00274225	0.00325872	0.00383864	0.00193409	Intergenic	2_153547733_153550180	153548957	Fam110a	-	2	151969398	151980219	1568738	Upstream	151980219	0.383287	-5.92
71159647..71164340	2	71159647	71164340	0.0190758	0.01737	0.0140686	0.0187244	0.0100846	0.0112401	Intergenic	2_71159647_71164340	71161993	Dync1i2	+	2	71211706	71263303	49713	Downstream	71211706	0.382954	-10.32
29096037..29097038	2	29096037	29097038	0.00227029	0.00299856	0.00859129	0.00348617	0.00908339	0.00472521	Intergenic	2_29096037_29097038	29096537	Mir3088	+	2	28733278	28733351	363259	Upstream	28733278	0.382936	-7.86
90628321..90630557	16	90628321	90630557	0.0332677	0.0275447	0.031534	0.0301798	0.0379923	0.028532	Intergenic	16_90628321_90630557	90629439	Gm9881	-	16	91168197	91171401	541962	Downstream	91171401	0.716185
173788808..173791769	2	173788808	173791769	0.0575869	0.0529111	0.0390441	0.0710107	0.0660716	0.0519946	Intergenic	2_173788808_173791769	173790288	Gnas	+	2	174284320	174346744	494032	Downstream	174284320	-0.382702	-6.51
129908078..129912655	2	129908078	129912655	0.0624313	0.0432147	0.0400179	0.0451671	0.0489323	0.041914	Intergenic	2_129908078_129912655	129910366	Sirpa	+	2	129592835	129632228	317531	Upstream	129592835	0.716176
70742735..70744017	11	70742735	70744017	0.0096113	0.00468365	0.00200737	0.00509378	0.00546702	0	Intergenic	11_70742735_70744017	70743376	Vmo1	-	11	70513516	70514616	228760	Upstream	70514616	0.716172
13893842..13899571	9	13893842	13899571	0.0215063	0.0108067	0.0168727	0.0123798	0.027571	0.0213499	Intergenic	9_13893842_13899571	13896706	snoU2_19	-	9	15326464	15326539	1429833	Downstream	15326539	0.716154
12327369..12327854	2	12327369	12327854	0	0	0	0.0118685	0.0139627	0	Intergenic	2_12327369_12327854	12327611	AL772216.10	+	2	10499204	10499326	1828407	Upstream	10499204	0.382677	-5.76
111868044..111868561	9	111868044	111868561	0.0612746	0.0700249	0.0502245	0.0538344	0.0519023	0.0338683	Intergenic	9_111868044_111868561	111868302	Ngp	+	9	110419750	110423010	1448552	Upstream	110419750	-0.716134
39742200..39743170	12	39742200	39743170	0	0	0.00111732	0.00313305	0	0	Intergenic	12_39742200_39743170	39742685	4930555J06Rik	+	12	40038099	40040027	295414	Downstream	40038099	0.716124
52662678..52663657	3	52662678	52663657	0.0079295	0.00466107	0.0195762	0.00604717	0.00715734	0	Intergenic	3_52662678_52663657	52663168	Cog6	-	3	52982123	53017223	354055	Downstream	53017223	0.716124
28479334..28480798	2	28479334	28480798	0.20031	0.244893	0.234444	0.170771	0.245906	0.216886	Intergenic	2_28479334_28480798	28480066	Rapgef1	+	2	29619720	29740978	1139654	Downstream	29619720	-0.716105
48012054..48013770	14	48012054	48013770	0.00150047	0.00162006	0.00252747	0.00203444	0	0	Intergenic	14_48012054_48013770	48012912	Gm15221	+	14	46436855	46454535	1576057	Upstream	46436855	-0.71607
163177023..163177904	2	163177023	163177904	0.0222774	0.0163782	0.00561676	0.0378134	0.00725052	0.00546238	Intergenic	2_163177023_163177904	163177463	Hnf4a	+	2	163506808	163572910	329345	Downstream	163506808	0.382569	-7.74
14242034..14244143	9	14242034	14244143	0.0271757	0.0377903	0.0243298	0.0334381	0.0509233	0.0273934	Intergenic	9_14242034_14244143	14243088	SNORA18	+	9	15313802	15313932	1070714	Downstream	15313802	0.716063
166442897..166443921	2	166442897	166443921	0.000963	0	0	0	0.00260954	0	Intergenic	2_166442897_166443921	166443409	1200007C13Rik	-	2	167827693	167833646	1390237	Downstream	167833646	0.382405	-7.84
65664588..65665610	11	65664588	65665610	0.00251838	0	0.0048426	0	0.0110983	0.00705753	Intergenic	11_65664588_65665610	65665099	Arhgap44	-	11	65002039	65162961	502138	Upstream	65162961	0.716057
45843795..45845722	8	45843795	45845722	0.0812888	0.0700846	0.0564698	0.0851884	0.0882921	0.0620864	Intergenic	8_45843795_45845722	45844759	U6atac	-	8	45864478	45864603	19844	Downstream	45864603	-0.716057
129870816..129872257	2	129870816	129872257	0.024345	0.0235473	0.0225403	0.0193223	0.024073	0.0245698	Intergenic	2_129870816_129872257	129871536	Polr1b	+	2	129100995	129126594	770541	Upstream	129100995	-0.382312	-8.24
157523968..157527001	2	157523968	157527001	0.00895665	0.0103457	0.0172751	0.0185755	0.0155386	0.00695009	Intergenic	2_157523968_157527001	157525484	4921517L17Rik	+	2	156312299	156375638	1213185	Upstream	156312299	-0.382003	-9.63
153547733..153550180	2	153547733	153550180	0.0106631	0.0074638	0.00274225	0.00325872	0.00383864	0.00193409	Intergenic	2_153547733_153550180	153548957	Gm14154	-	2	151947273	151950641	1598316	Upstream	151950641	-0.381726	-5.92
174561334..174562762	2	174561334	174562762	0	0	0	0	0.0069894	0.00168733	Intergenic	2_174561334_174562762	174562048	Stx16	+	2	174076308	174099771	485740	Upstream	174076308	0.381582	-8.44
4019134..4020043	19	4019134	4020043	0	0.00336876	0	0	0	0.00264967	Intergenic	19_4019134_4020043	4019588	Mtl5	+	19	3388857	3407823	630731	Upstream	3388857	-0.716006
59026754..59028465	7	59026754	59028465	0	0	0	0.00288269	0.00390592	0.00210994	Intergenic	7_59026754_59028465	59027610	AC171272.6	-	7	59477493	59477571	449961	Downstream	59477571	0.715985
129268191..129270562	5	129268191	129270562	0.0125987	0.00762183	0.0146062	0.0179024	0.0202915	0.00251992	Intergenic	5_129268191_129270562	129269377	Sbds	-	5	130245731	130255530	986153	Downstream	130255530	-0.715963
168337542..168342046	2	168337542	168342046	0.0178391	0.00898193	0.0154973	0.0161167	0.0179395	0.0176731	Intergenic	2_168337542_168342046	168339794	Znfx1	-	2	167035793	167063015	1276779	Upstream	167063015	-0.381527	-6.83
87112287..87112784	9	87112287	87112784	0.0144367	0.0266007	0.021621	0.0214924	0.0120563	0.0117704	Intergenic	9_87112287_87112784	87112535	Tbx18	-	9	87702800	87731260	618725	Downstream	87731260	0.715954
128895733..128897063	10	128895733	128897063	0.0721218	0.0397812	0.0423371	0.0632851	0.0677581	0.0629202	Intergenic	10_128895733_128897063	128896398	Inhbc	-	10	127356328	127370544	1525854	Upstream	127370544	0.715944
23966390..23967695	19	23966390	23967695	0.283431	0.230801	0.230513	0.267771	0.182535	0.233155	Intergenic	19_23966390_23967695	23967042	Pgm5	-	19	24683016	24861855	894813	Downstream	24861855	0.715941
111812620..111813524	5	111812620	111813524	0.0056104	0	0	0	0	0.00266431	Intergenic	5_111812620_111813524	111813072	Pole	+	5	110286306	110337474	1526766	Upstream	110286306	-0.715941
46487378..46489620	18	46487378	46489620	0.0600946	0.0892255	0.0499193	0.0921823	0.097001	0.0621783	Intergenic	18_46487378_46489620	46488499	Sema6a	-	18	47235598	47368870	880371	Downstream	47368870	0.715923
165108160..165110873	1	165108160	165110873	0.00774684	0.00330259	0.0142291	0.00696612	0.0164836	0.0107497	Intergenic	1_165108160_165110873	165109516	Gm4846	-	1	166483613	166497588	1388072	Downstream	166497588	0.715903
103239778..103241367	9	103239778	103241367	0.126448	0.127485	0.15314	0.142464	0.0989471	0.109989	Intergenic	9_103239778_103241367	103240572	Gm20643	+	9	105208196	105211863	1967624	Downstream	105208196	-0.715898
60560563..60563034	9	60560563	60563034	0.156688	0.143202	0.122921	0.21699	0.209103	0.191508	Intergenic	9_60560563_60563034	60561799	Spesp1	-	9	62270729	62282179	1720380	Downstream	62282179	-0.715897
135290776..135291648	1	135290776	135291648	0.257748	0.281233	0.274582	0.285417	0.328331	0.284917	Intergenic	1_135290776_135291648	135291212	Cacna1s	+	1	136052750	136119822	761538	Downstream	136052750	-0.715879
7467426..7467995	X	7467426	7467995	0.00445387	0	0	0	0	0	Intergenic	X_7467426_7467995	7467710	Ssxb10	+	X	8327424	8336237	859714	Downstream	8327424	0.715878
56406052..56411207	17	56406052	56411207	0.245864	0.216702	0.255266	0.377576	0.315205	0.268767	Intergenic	17_56406052_56411207	56408630	Sema6b	-	17	56123085	56140343	268287	Upstream	56140343	-0.715871
39633116..39635146	9	39633116	39635146	0.00124998	0.000755	0.00154989	0	0	0.00177967	Intergenic	9_39633116_39635146	39634131	Gramd1b	-	9	40293233	40531383	897252	Downstream	40531383	-0.715864
166187164..166187634	2	166187164	166187634	0.00820478	0	0	0	0.0185615	0.00758097	Intergenic	2_166187164_166187634	166187399	Neurl2	-	2	164830732	164833456	1353943	Upstream	164833456	0.381514	-7.2
31338661..31340735	6	31338661	31340735	1.15544	1.23369	1.15396	1.2747	1.40901	1.23017	Intergenic	6_31338661_31340735	31339698	Chchd3	-	6	32790976	33060260	1720562	Downstream	33060260	0.715853
126905275..126906555	10	126905275	126906555	0.118004	0.132125	0.103134	0.148085	0.151769	0.126542	Intergenic	10_126905275_126906555	126905915	U6	-	10	127404284	127404392	498477	Downstream	127404392	-0.715853
126905275..126906555	10	126905275	126906555	0.118004	0.132125	0.103134	0.148085	0.151769	0.126542	Intergenic	10_126905275_126906555	126905915	U6	-	10	128299419	128299524	1393609	Downstream	128299524	-0.715853
137268122..137268598	5	137268122	137268598	0.24739	0.188721	0.291855	0.310733	0.404492	0.313923	Intergenic	5_137268122_137268598	137268360	Vgf	+	5	137030295	137033351	238065	Upstream	137030295	-0.715828
140412252..140413441	4	140412252	140413441	0	0	0	0.00549187	0	0	Intergenic	4_140412252_140413441	140412846	Gm13053	-	4	142042912	142048578	1635732	Downstream	142048578	0.715825
63767809..63769795	7	63767809	63769795	0.0138481	0.0170379	0.0114033	0.028835	0.0182965	0.00977202	Intergenic	7_63767809_63769795	63768802	Mtmr10	+	7	64287653	64340407	518851	Downstream	64287653	0.715821
70742735..70744017	11	70742735	70744017	0.0096113	0.00468365	0.00200737	0.00509378	0.00546702	0	Intergenic	11_70742735_70744017	70743376	Gm16040	-	11	69329825	69332122	1411254	Upstream	69332122	-0.715805
173730092..173731492	2	173730092	173731492	0.012281	0	0.00154877	0.00953851	0	0.00471492	Intergenic	2_173730092_173731492	173730792	Gm4724	-	2	175422300	175435807	1705015	Downstream	175435807	0.381462	-8.39
80314748..80316301	8	80314748	80316301	0.00287274	0.00197269	0.00153058	0.0132965	0.00539472	0.0077492	Intergenic	8_80314748_80316301	80315524	Mmaa	-	8	79266424	79294956	1020568	Upstream	79294956	0.715783
61265758..61267326	19	61265758	61267326	0.00410501	0.00195384	0.00164146	0.00513475	0.00681905	0.00519778	Intergenic	19_61265758_61267326	61266542	Prdx3	-	19	60864051	60874556	391986	Upstream	60874556	-0.715768
81925714..81927829	3	81925714	81927829	0.00215013	0.00281601	0.00745553	0.00692773	0.00789701	0.0125849	Intergenic	3_81925714_81927829	81926772	Sfrp2	+	3	83766321	83774316	1839549	Downstream	83766321	-0.715767
36381980..36382689	8	36381980	36382689	0.00338793	0.00391782	0	0	0.0132352	0.0049184	Intergenic	8_36381980_36382689	36382334	Dlc1	-	8	36567751	36953143	570809	Downstream	36953143	0.715767
165032392..165033983	1	165032392	165033983	0.0117392	0.00937305	0.0123161	0.0201429	0.0197192	0.00750911	Intergenic	1_165032392_165033983	165033188	Ildr2	+	1	166254139	166316823	1220951	Downstream	166254139	-0.715758
128585457..128586220	1	128585457	128586220	0	0	0	0	0.00350101	0	Intergenic	1_128585457_128586220	128585839	Tmem163	-	1	127486546	127678096	907743	Upstream	127678096	0.715748
31029173..31030901	6	31029173	31030901	0.00636062	0.00643528	0.00113128	0.00166804	0.00698193	0.0117099	Intergenic	6_31029173_31030901	31030037	Ccdc136	+	6	29396309	29426994	1633728	Upstream	29396309	0.715731
174507663..174508279	2	174507663	174508279	0	0	0.00417416	0	0	0.00962393	Intergenic	2_174507663_174508279	174507971	Gm14440	+	2	175275125	175286805	767154	Downstream	175275125	0.381392	-6.99
77775670..77777380	14	77775670	77777380	0.0154054	0.0167124	0.0188922	0.0142891	0.0106017	0.0144152	Intergenic	14_77775670_77777380	77776525	Gm6994	-	14	77479483	77506868	269657	Upstream	77506868	-0.715708
145015332..145017374	2	145015332	145017374	0.00474903	0.00424832	0.00347865	0.0126457	0.00555732	0.00572035	Intergenic	2_145015332_145017374	145016353	Gm14092	-	2	145550652	145554982	538629	Downstream	145554982	0.715697
77775670..77777380	14	77775670	77777380	0.0154054	0.0167124	0.0188922	0.0142891	0.0106017	0.0144152	Intergenic	14_77775670_77777380	77776525	Tpt1	+	14	75845093	75848525	1931432	Upstream	75845093	0.715696
174516982..174518900	2	174516982	174518900	0.00250696	0	0	0.00182029	0.00226129	0.000607	Intergenic	2_174516982_174518900	174517941	Zbp1	-	2	173206612	173218923	1299018	Upstream	173218923	-0.381358	-8.94
77585701..77587088	12	77585701	77587088	0.00284347	0.00216467	0	0	0	0	Intergenic	12_77585701_77587088	77586395	Tex21	-	12	76198692	76246746	1339649	Upstream	76246746	0.715692
165265357..165268010	2	165265357	165268010	0.00453373	0.00628395	0.00512857	0.00597672	0.00683476	0.00525272	Intergenic	2_165265357_165268010	165266683	AL591712.1	-	2	165809581	165809880	543197	Downstream	165809880	0.715686
132765721..132766636	1	132765721	132766636	0.00281256	0.00631682	0.00545511	0.0121164	0.0176669	0.00750375	Intergenic	1_132765721_132766636	132766179	Mybph	+	1	134193448	134201231	1427269	Downstream	134193448	0.715681
61064738..61066234	7	61064738	61066234	0.159218	0.1348	0.153323	0.160259	0.28824	0.184784	Intergenic	7_61064738_61066234	61065486	Snord107	-	7	59980876	59980945	1084541	Upstream	59980945	0.715678
32718443..32718870	2	32718443	32718870	0.187311	0.117402	0.121307	0.189048	0.12503	0.104051	Intergenic	2_32718443_32718870	32718657	Nup214	+	2	31974436	32053975	744221	Upstream	31974436	0.715674
72384309..72385999	4	72384309	72385999	0.00300261	0	0.0011567	0	0	0	Intergenic	4_72384309_72385999	72385154	Kdm4c	+	4	74242497	74405860	1857343	Downstream	74242497	-0.715668
126832705..126833210	10	126832705	126833210	0.00696718	0	0	0.0172586	0.0067054	0	Intergenic	10_126832705_126833210	126832957	Rab5b	-	10	128677193	128696268	1863311	Downstream	128696268	-0.715666
81984010..81986473	15	81984010	81986473	0.0104065	0.010654	0.021091	0.0202203	0.0199143	0.00671791	Intergenic	15_81984010_81986473	81985242	Mkl1	-	15	81012281	81190757	794485	Upstream	81190757	0.71566
107847617..107851309	3	107847617	107851309	0.00326038	0.00404059	0.00405357	0.00658381	0.00669577	0.0028693	Intergenic	3_107847617_107851309	107849463	Chi3l7	-	3	106016919	106024916	1824547	Upstream	106024916	0.715654
8712787..8713208	15	8712787	8713208	0.0289487	0.0244634	0.0199186	0.0395937	0.0197905	0.021356	Intergenic	15_8712787_8713208	8712997	Skp2	-	15	9111985	9140451	427454	Downstream	9140451	0.715654
69174435..69175199	11	69174435	69175199	0	0	0.00127842	0	0.00349643	0.00157295	Intergenic	11_69174435_69175199	69174817	Slc2a4	-	11	69942539	69948188	773371	Downstream	69948188	-0.715654
25143189..25143894	8	25143189	25143894	0.00340712	0.00425575	0.00673804	0	0.00378863	0.00511321	Intergenic	8_25143189_25143894	25143541	Hook3	-	8	26021421	26119224	975683	Downstream	26119224	-0.715646
65257474..65258540	18	65257474	65258540	0	0.00130349	0	0	0.00688045	0.00669285	Intergenic	18_65257474_65258540	65258007	Lman1	-	18	65980754	66022580	764573	Downstream	66022580	-0.715644
166246071..166246887	2	166246071	166246887	0	0.00375222	0.00397027	0.00558541	0	0.00147564	Intergenic	2_166246071_166246887	166246479	Slpi	-	2	164354070	164389095	1857384	Upstream	164389095	0.380614	-7.66
130827567..130830423	4	130827567	130830423	0.100753	0.103698	0.0932436	0.143102	0.0921547	0.107518	Intergenic	4_130827567_130830423	130828995	Rcc1	-	4	132331919	132353605	1524610	Downstream	132353605	0.71562
125381169..125382335	4	125381169	125382335	0.0097304	0.0126126	0.0177656	0.0108037	0.0270642	0.00871213	Intergenic	4_125381169_125382335	125381752	AL606908.1	+	4	126831464	126831758	1449712	Downstream	126831464	0.715619
5116182..5118179	2	5116182	5118179	0.00819505	0.00139222	0.00510633	0.00304523	0.00419589	0.00297425	Intergenic	2_5116182_5118179	5117180	Ucma	+	2	4976122	4985748	141058	Upstream	4976122	0.380596	-5.76
78740818..78743568	8	78740818	78743568	0.0220254	0.0238665	0.0172346	0.0350667	0.035379	0.0178824	Intergenic	8_78740818_78743568	78742193	Slc10a7	+	8	78509335	78734005	232858	Upstream	78509335	0.71561
112161062..112162275	7	112161062	112162275	0	0.00229131	0	0	0	0.00198239	Intergenic	7_112161062_112162275	112161668	Swap70	+	7	110221703	110283503	1939965	Upstream	110221703	0.715608
99736910..99737896	13	99736910	99737896	0	0.00310594	0.00240985	0.00600428	0	0	Intergenic	13_99736910_99737896	99737403	Cartpt	-	13	99898484	99900683	163280	Downstream	99900683	-0.715606
5768969..5771648	17	5768969	5771648	0.00842725	0.0116547	0.0251615	0.00887085	0.0128683	0.0105924	Intergenic	17_5768969_5771648	5770309	n-R5s26	+	17	6147419	6147540	377110	Downstream	6147419	-0.715606
71061831..71063195	9	71061831	71063195	0	0	0.00449004	0.00222871	0.00317906	0	Intergenic	9_71061831_71063195	71062513	U6	+	9	70517200	70517298	545313	Upstream	70517200	0.715596
71061831..71063195	9	71061831	71063195	0	0	0.00449004	0.00222871	0.00317906	0	Intergenic	9_71061831_71063195	71062513	U6	-	9	70521598	70521704	540809	Upstream	70521704	0.715596
71061831..71063195	9	71061831	71063195	0	0	0.00449004	0.00222871	0.00317906	0	Intergenic	9_71061831_71063195	71062513	U6	+	9	70537814	70537921	524699	Upstream	70537814	0.715596
71061831..71063195	9	71061831	71063195	0	0	0.00449004	0.00222871	0.00317906	0	Intergenic	9_71061831_71063195	71062513	U6	-	9	72121806	72121904	1059391	Downstream	72121904	0.715596
71061831..71063195	9	71061831	71063195	0	0	0.00449004	0.00222871	0.00317906	0	Intergenic	9_71061831_71063195	71062513	U6	-	9	72257036	72257139	1194626	Downstream	72257139	0.715596
71061831..71063195	9	71061831	71063195	0	0	0.00449004	0.00222871	0.00317906	0	Intergenic	9_71061831_71063195	71062513	U6	+	9	72633447	72633553	1570934	Downstream	72633447	0.715596
95652950..95654769	3	95652950	95654769	0.157063	0.1126	0.132283	0.144604	0.153676	0.117605	Intergenic	3_95652950_95654769	95653860	Scnm1-ps	-	3	95129719	95134012	519848	Upstream	95134012	-0.715583
102784140..102784865	15	102784140	102784865	0.00893312	0.00633381	0.00341183	0.0235429	0.0152364	0.00626719	Intergenic	15_102784140_102784865	102784502	Krt80	-	15	101349571	101370125	1414377	Upstream	101370125	-0.715581
5116182..5118179	2	5116182	5118179	0.00819505	0.00139222	0.00510633	0.00304523	0.00419589	0.00297425	Intergenic	2_5116182_5118179	5117180	Sec61a2	-	2	5870987	5895432	778252	Downstream	5895432	-0.380336	-5.76
101919690..101921100	2	101919690	101921100	0.0155471	0.0131159	0.0180899	0.0161549	0.0181289	0.0206834	Intergenic	2_101919690_101921100	101920395	Apip	+	2	103073675	103092644	1153280	Downstream	103073675	0.715546
132858143..132860431	1	132858143	132860431	0.00215527	0.00376971	0.00448626	0.0057102	0.00206654	0.00101706	Intergenic	1_132858143_132860431	132859287	Cdk18	-	1	132113550	132139685	719602	Upstream	132139685	-0.71553
105277160..105277718	12	105277160	105277718	0.040837	0.0184679	0.0404101	0.0341041	0.00910447	0.0580291	Intergenic	12_105277160_105277718	105277439	Gm16086	-	12	107079360	107099673	1822234	Downstream	107099673	-0.715524
72341221..72343379	15	72341221	72343379	0.00588436	0.000644	0.00330504	0	0.00743657	0.0010783	Intergenic	15_72341221_72343379	72342300	AC100400.1	-	15	72255350	72255456	86844	Upstream	72255456	0.715522
125685178..125686887	8	125685178	125686887	0.16275	0.16825	0.161842	0.11036	0.168289	0.167795	Intergenic	8_125685178_125686887	125686032	Ntpcr	+	8	125729963	125748235	43931	Downstream	125729963	0.715515
166442897..166443921	2	166442897	166443921	0.000963	0	0	0	0.00260954	0	Intergenic	2_166442897_166443921	166443409	Gm11476	+	2	167553314	167607845	1109905	Downstream	167553314	0.379776	-7.84
133083584..133088945	4	133083584	133088945	0.214268	0.222557	0.236757	0.31221	0.28199	0.218054	Intergenic	4_133083584_133088945	133086264	Fam46b	+	4	133480132	133487938	393868	Downstream	133480132	-0.715504
174507663..174508279	2	174507663	174508279	0	0	0.00417416	0	0	0.00962393	Intergenic	2_174507663_174508279	174507971	Gm14453	-	2	173025685	173034580	1473391	Upstream	173034580	-0.379774	-6.99
57862404..57865009	15	57862404	57865009	0.180494	0.122265	0.145878	0.203038	0.201004	0.141892	Intergenic	15_57862404_57865009	57863706	Has2as	+	15	56689944	56778399	1173762	Upstream	56689944	0.715476
173730092..173731492	2	173730092	173731492	0.012281	0	0.00154877	0.00953851	0	0.00471492	Intergenic	2_173730092_173731492	173730792	Ctsz	-	2	174427493	174439039	708247	Downstream	174439039	-0.379758	-8.39
166187164..166187634	2	166187164	166187634	0.00820478	0	0	0	0.0185615	0.00758097	Intergenic	2_166187164_166187634	166187399	U6	+	2	164601936	164602042	1585463	Upstream	164601936	-0.379744	-7.2
166187164..166187634	2	166187164	166187634	0.00820478	0	0	0	0.0185615	0.00758097	Intergenic	2_166187164_166187634	166187399	SNORA17	+	2	164621922	164622052	1565477	Upstream	164621922	-0.379744	-7.2
166187164..166187634	2	166187164	166187634	0.00820478	0	0	0	0.0185615	0.00758097	Intergenic	2_166187164_166187634	166187399	Gm14316	+	2	164715305	164718068	1472094	Upstream	164715305	-0.379744	-7.2
166187164..166187634	2	166187164	166187634	0.00820478	0	0	0	0.0185615	0.00758097	Intergenic	2_166187164_166187634	166187399	U6	+	2	166768745	166768847	581346	Downstream	166768745	-0.379744	-7.2
101478488..101480107	11	101478488	101480107	0.00243626	0.00171707	0.00238468	0.00778994	0.00205511	0.0138863	Intergenic	11_101478488_101480107	101479298	Mpp2	-	11	102057015	102088515	609217	Downstream	102088515	-0.715464
105415932..105416449	2	105415932	105416449	0	0.00295904	0.00994384	0	0.00327503	0.0203898	Intergenic	2_105415932_105416449	105416190	Gm13954	+	2	105708999	105710098	292809	Downstream	105708999	-0.379335	-6.66
71159647..71164340	2	71159647	71164340	0.0190758	0.01737	0.0140686	0.0187244	0.0100846	0.0112401	Intergenic	2_71159647_71164340	71161993	Gm16292	-	2	70503433	70509199	652794	Upstream	70509199	0.379323	-10.32
27598697..27600227	2	27598697	27600227	0.0143092	0.00298357	0.005802	0	0.00507131	0.00471877	Intergenic	2_27598697_27600227	27599462	SNORD24	+	2	26911261	26911334	688201	Upstream	26911261	-0.715452
59177169..59179983	7	59177169	59179983	0.0340874	0.0354366	0.021582	0.0442875	0.0850227	0.0333652	Intergenic	7_59177169_59179983	59178576	AC169674.9	-	7	59353283	59353361	174785	Downstream	59353361	0.715408
26209968..26211546	5	26209968	26211546	0.016632	0.0292768	0.0142491	0.031889	0.0389385	0.0313544	Intergenic	5_26209968_26211546	26210757	AC239677.1	-	5	25949797	25954344	256413	Upstream	25954344	0.715389
31820476..31821530	17	31820476	31821530	0.0595246	0.0327622	0.0451653	0.0386718	0.0485011	0.0523459	Intergenic	17_31820476_31821530	31821003	Pglyrp2	-	17	32413100	32424167	603164	Downstream	32424167	0.715386
158555455..158556848	2	158555455	158556848	0.168447	0.148758	0.120005	0.191353	0.166342	0.143202	Intergenic	2_158555455_158556848	158556151	9430008C03Rik	-	2	158355307	158361580	194571	Upstream	158361580	0.715355
166248324..166250362	2	166248324	166250362	0.00379054	0.00147355	0.000532	0.00491832	0.00849892	0.00177044	Intergenic	2_166248324_166250362	166249343	Sulf2	-	2	166073089	166155663	93680	Upstream	166155663	-0.379212	-9.07
25638642..25639218	5	25638642	25639218	0.0268983	0.0644415	0.0413825	0.0920139	0.0487355	0.0381103	Intergenic	5_25638642_25639218	25638930	Gm5862	-	5	26017278	26022916	383986	Downstream	26022916	0.715339
97252467..97253875	16	97252467	97253875	0	0.0115417	0.0042405	0.00431822	0.0132934	0.0135464	Intergenic	16_97252467_97253875	97253171	Zfp295	-	16	97947435	97962621	709450	Downstream	97962621	-0.715332
113721975..113723494	11	113721975	113723494	0.0696456	0.0825591	0.0836095	0.09291	0.0911276	0.0699511	Intergenic	11_113721975_113723494	113722735	Dnaic2	+	11	114727408	114757889	1004673	Downstream	114727408	-0.715315
139992730..139993265	4	139992730	139993265	0	0.00518965	0.00645067	0	0	0	Intergenic	4_139992730_139993265	139992998	Fam43b	-	4	138394092	138396458	1596540	Upstream	138396458	0.715309
30752094..30754192	2	30752094	30754192	0.0221791	0.0214102	0.0256842	0.0168712	0.0257429	0.026604	Intergenic	2_30752094_30754192	30753143	Gm16323	+	2	30413716	30415338	339427	Upstream	30413716	-0.715309
27635098..27636429	2	27635098	27636429	0.0048354	0.00208833	0.000967	0	0.00857151	0.00180677	Intergenic	2_27635098_27636429	27635764	Gm13381	+	2	28562197	28576698	926433	Downstream	28562197	-0.715299
92723175..92724798	2	92723175	92724798	0.0135655	0.0187838	0.0126434	0.00683412	0.0169951	0.0117101	Intergenic	2_92723175_92724798	92723987	Mir129-2	-	2	94241364	94241453	1517466	Downstream	94241453	-0.379062	-5.54
26705094..26707555	17	26705094	26707555	0.221122	0.219872	0.215258	0.344215	0.274143	0.225206	Intergenic	17_26705094_26707555	26706324	Rpl3l	+	17	24727829	24736149	1978495	Upstream	24727829	0.715294
96996946..96997956	11	96996946	96997956	0.178026	0.157157	0.163415	0.153427	0.125548	0.145318	Intergenic	11_96996946_96997956	96997451	Erbb2	+	11	98412470	98437716	1415019	Downstream	98412470	0.715288
174232639..174234494	2	174232639	174234494	0.00416428	0.00161884	0.00627977	0.00843852	0.00471039	0.00240669	Intergenic	2_174232639_174234494	174233567	Pck1	+	2	173153048	173159273	1080519	Upstream	173153048	-0.379057	-8.74
174822816..174824514	2	174822816	174824514	0.000581	0.00176843	0.00190919	0.00380003	0.00470627	0	Intergenic	2_174822816_174824514	174823665	Gm14617	-	2	174835964	174841174	17509	Downstream	174841174	-0.379052	-8.34
45170724..45172805	4	45170724	45172805	0.00410409	0.00291553	0.00750215	0.00138523	0.00322873	0.00326362	Intergenic	4_45170724_45172805	45171764	Clta	+	4	44004452	44032846	1167312	Upstream	44004452	0.715269
99736910..99737896	13	99736910	99737896	0	0.00310594	0.00240985	0.00600428	0	0	Intergenic	13_99736910_99737896	99737403	Tnpo1	-	13	98839019	98926384	811019	Upstream	98926384	0.715261
5766350..5767442	16	5766350	5767442	0.0224954	0.0217691	0.0267698	0.0476262	0.0535931	0.0466783	Intergenic	16_5766350_5767442	5766896	Nlrc3	-	16	3945007	3976632	1790264	Upstream	3976632	0.715237
107072519..107073897	2	107072519	107073897	0.00143101	0	0.00515365	0	0.00387929	0	Intergenic	2_107072519_107073897	107073208	SNORA17	-	2	107886508	107886639	813431	Downstream	107886639	-0.379011	-8.43
165265357..165268010	2	165265357	165268010	0.00453373	0.00628395	0.00512857	0.00597672	0.00683476	0.00525272	Intergenic	2_165265357_165268010	165266683	Ywhab	+	2	163994960	164018588	1271723	Upstream	163994960	-0.715236
26296195..26302043	2	26296195	26302043	0.131789	0.133941	0.119472	0.154467	0.150771	0.134242	Intergenic	2_26296195_26302043	26299119	A230005M16Rik	-	2	25705850	25709716	589403	Upstream	25709716	-0.71523
80140785..80141365	7	80140785	80141365	0.0443115	0.0689087	0.0351409	0.0214485	0.0909685	0.0482987	Intergenic	7_80140785_80141365	80141075	Abhd2	+	7	79273201	79365508	867874	Upstream	79273201	0.715227
134861737..134863690	6	134861737	134863690	0.177089	0.14625	0.201788	0.248008	0.228123	0.210328	Intergenic	6_134861737_134863690	134862713	Pbp2	-	6	135309784	135310347	447634	Downstream	135310347	0.715226
139318385..139319810	7	139318385	139319810	0.00207577	0.00214977	0.00402177	0.00426674	0	0.000845	Intergenic	7_139318385_139319810	139319097	Ifitm1	+	7	140967221	140969825	1648124	Downstream	140967221	0.715222
157535011..157543051	2	157535011	157543051	0.103511	0.106443	0.0987563	0.116808	0.13269	0.0838742	Intergenic	2_157535011_157543051	157539031	Gm14224	-	2	156451906	156455651	1083380	Upstream	156455651	0.715221
56581230..56581905	9	56581230	56581905	0.00756658	0	0	0.0110167	0.00888174	0.00178004	Intergenic	9_56581230_56581905	56581568	Gm17231	+	9	57777865	57834295	1196297	Downstream	57777865	0.715217
107072519..107073897	2	107072519	107073897	0.00143101	0	0.00515365	0	0.00387929	0	Intergenic	2_107072519_107073897	107073208	SNORA17	-	2	108079912	108080042	1006834	Downstream	108080042	-0.379011	-8.43
35941461..35943164	18	35941461	35943164	0.0217568	0.024728	0.0199301	0.0406063	0.0360747	0.028377	Intergenic	18_35941461_35943164	35942313	Pcdhac1	+	18	36930285	37187657	987972	Downstream	36930285	0.715165
111647731..111650142	5	111647731	111650142	0.00388082	0.00239893	0.00377144	0.00920282	0.00566864	0.000483	Intergenic	5_111647731_111650142	111648937	Galnt9	+	5	110544345	110621382	1104592	Upstream	110544345	0.71516
134861737..134863690	6	134861737	134863690	0.177089	0.14625	0.201788	0.248008	0.228123	0.210328	Intergenic	6_134861737_134863690	134862713	Emp1	+	6	135362931	135383173	500218	Downstream	135362931	-0.715156
27598697..27600227	2	27598697	27600227	0.0143092	0.00298357	0.005802	0	0.00507131	0.00471877	Intergenic	2_27598697_27600227	27599462	Cel	-	2	28555795	28563403	963941	Downstream	28563403	0.715152
24639412..24640290	5	24639412	24640290	0.00293095	0	0	0	0	0	Intergenic	5_24639412_24640290	24639851	Xrcc2	-	5	25689812	25705825	1065974	Downstream	25705825	-0.715145
41935039..41936560	9	41935039	41936560	0.0434116	0.0294857	0.0289288	0.0520422	0.0493092	0.0339444	Intergenic	9_41935039_41936560	41935799	Tmem136	-	9	43108653	43116570	1180771	Downstream	43116570	0.715139
129539505..129540878	2	129539505	129540878	0.0252816	0.0295827	0.0241117	0.0371367	0.026355	0.0210419	Intergenic	2_129539505_129540878	129540191	Gm14010	+	2	128423654	128424565	1116537	Upstream	128423654	0.379004	-8.62
149328754..149330045	5	149328754	149330045	0.00568852	0.00118636	0	0	0.00257685	0.00539324	Intergenic	5_149328754_149330045	149329400	Uspl1	+	5	149184350	149215434	145050	Upstream	149184350	-0.715135
69174435..69175199	11	69174435	69175199	0	0	0.00127842	0	0.00349643	0.00157295	Intergenic	11_69174435_69175199	69174817	Pelp1	-	11	70392883	70410031	1235214	Downstream	70410031	-0.715123
33463077..33464270	14	33463077	33464270	0.00590518	0	0	0	0.00278835	0	Intergenic	14_33463077_33464270	33463673	Gprin2	-	14	34194441	34201633	737960	Downstream	34201633	0.715121
157974447..157975921	2	157974447	157975921	0.0143197	0.0108121	0.00999257	0.004125	0.00637084	0.00784481	Intergenic	2_157974447_157975921	157975184	Mir3474	+	2	158638583	158638640	663399	Downstream	158638583	-0.37895	-7.85
174516982..174518900	2	174516982	174518900	0.00250696	0	0	0.00182029	0.00226129	0.000607	Intergenic	2_174516982_174518900	174517941	Gm2026	+	2	175965331	175980303	1447390	Downstream	175965331	0.378885	-8.94
174516982..174518900	2	174516982	174518900	0.00250696	0	0	0.00182029	0.00226129	0.000607	Intergenic	2_174516982_174518900	174517941	2210418O10Rik	+	2	176226569	176240328	1708628	Downstream	176226569	-0.378769	-8.94
74117486..74120663	18	74117486	74120663	0.00155574	0.00175057	0	0.00592786	0.00409637	0.0081425	Intergenic	18_74117486_74120663	74119074	SNORA22	-	18	74906314	74906434	787360	Downstream	74906434	0.715083
128549213..128552436	7	128549213	128552436	0.00293307	0.00181365	0.00434926	0.0057034	0.00414822	0.00800195	Intergenic	7_128549213_128552436	128550825	Sephs2	-	7	127272561	127273919	1276906	Upstream	127273919	-0.715073
31833364..31834813	17	31833364	31834813	0.0114101	0.00806513	0.0157812	0.00596698	0.0170778	0.0217771	Intergenic	17_31833364_31834813	31834088	Tmprss3	-	17	31179272	31198975	635113	Upstream	31198975	-0.715068
166255028..166255400	2	166255028	166255400	0.0423902	0.0122462	0.0391986	0.029119	0.0160967	0.0226068	Intergenic	2_166255028_166255400	166255214	Slc13a3	-	2	165405028	165473230	781984	Upstream	165473230	0.378737	-6.18
45626545..45627127	17	45626545	45627127	0.00762511	0	0.00220879	0.00898749	0	0	Intergenic	17_45626545_45627127	45626836	Cul7	+	17	46650337	46664364	1023501	Downstream	46650337	0.715047
57961506..57963460	11	57961506	57963460	0.0232412	0.0324472	0.0265762	0.0161601	0.0118167	0.02105	Intergenic	11_57961506_57963460	57962483	Hist3h2a	+	11	58954685	58956674	992202	Downstream	58954685	0.715047
46346782..46347397	17	46346782	46347397	0.00195246	0	0	0.00468188	0.00826201	0.0222824	Intergenic	17_46346782_46347397	46347090	Ptk7	-	17	46564451	46629504	282414	Downstream	46629504	-0.715045
139992730..139993265	4	139992730	139993265	0	0.00518965	0.00645067	0	0	0	Intergenic	4_139992730_139993265	139992998	Padi4	-	4	140745865	140774236	781238	Downstream	140774236	0.715035
62237330..62238358	9	62237330	62238358	0.0390483	0.034074	0.0308583	0.0248126	0.0538731	0.0403921	Intergenic	9_62237330_62238358	62237844	Cln6	+	9	62838785	62852006	600941	Downstream	62838785	0.715035
37078386..37080451	17	37078386	37080451	0.393607	0.401562	0.41603	0.586887	0.535498	0.482978	Intergenic	17_37078386_37080451	37079418	Prr3	-	17	35972541	35980236	1099182	Upstream	35980236	-0.715025
132893734..132895651	4	132893734	132895651	0.00271955	0.00476313	0.00196284	0.00626204	0.00520743	0.00428324	Intergenic	4_132893734_132895651	132894692	Fam46b	+	4	133480132	133487938	585440	Downstream	133480132	-0.715022
24639412..24640290	5	24639412	24640290	0.00293095	0	0	0	0	0	Intergenic	5_24639412_24640290	24639851	AC117663.1	+	5	23852210	23852280	787641	Upstream	23852210	-0.714996
130827567..130830423	4	130827567	130830423	0.100753	0.103698	0.0932436	0.143102	0.0921547	0.107518	Intergenic	4_130827567_130830423	130828995	Eif3i	-	4	129591960	129600648	1228347	Upstream	129600648	-0.714991
21875619..21876129	2	21875619	21876129	0.0392129	0.0235397	0.00947392	0.0557441	0.0294363	0.0278054	Intergenic	2_21875619_21876129	21875874	SNORA32	+	2	19934863	19934953	1941011	Upstream	19934863	0.378722	-7.31
7142384..7143066	17	7142384	7143066	0.16276	0.210111	0.191515	0.410121	0.376847	0.172848	Intergenic	17_7142384_7143066	7142725	Tmem181c-ps	-	17	6448040	6449571	693154	Upstream	6449571	0.714979
7142384..7143066	17	7142384	7143066	0.16276	0.210111	0.191515	0.410121	0.376847	0.172848	Intergenic	17_7142384_7143066	7142725	Tmem181c-ps	-	17	6612646	6621267	521458	Upstream	6621267	0.714979
144906537..144907406	2	144906537	144907406	0.0140454	0.0252851	0.0161443	0.0251505	0.0283898	0.00917484	Intergenic	2_144906537_144907406	144906971	Crnkl1	-	2	145917479	145935014	1028043	Downstream	145935014	-0.378706	-6.01
168337542..168342046	2	168337542	168342046	0.0178391	0.00898193	0.0154973	0.0161167	0.0179395	0.0176731	Intergenic	2_168337542_168342046	168339794	Gm14268	-	2	166380828	166398187	1941607	Upstream	166398187	0.378681	-6.83
51942644..51944153	11	51942644	51944153	0.00779203	0.00793268	0.00861844	0.014192	0.00663326	0.00234016	Intergenic	11_51942644_51944153	51943398	Il4	-	11	53602982	53618669	1675271	Downstream	53618669	-0.714949
96550883..96552221	3	96550883	96552221	0	0	0	0.00107694	0	0	Intergenic	3_96550883_96552221	96551552	Car14	-	3	95897768	95904691	646861	Upstream	95904691	0.714943
157974447..157975921	2	157974447	157975921	0.0143197	0.0108121	0.00999257	0.004125	0.00637084	0.00784481	Intergenic	2_157974447_157975921	157975184	1110008F13Rik	+	2	156863128	156873563	1112056	Upstream	156863128	0.378595	-7.85
174532188..174533369	2	174532188	174533369	0.00633066	0.00235334	0.0091556	0.0189701	0.00736942	0.0074683	Intergenic	2_174532188_174533369	174532778	Gnas	+	2	174284320	174346744	248458	Upstream	174284320	-0.378305	-8.03
113460762..113462841	5	113460762	113462841	0.0488043	0.0257491	0.0379445	0.0224323	0.0426485	0.051673	Intergenic	5_113460762_113462841	113461802	Myo18b	-	5	112688876	112896362	565440	Upstream	112896362	0.714911
38459699..38462274	19	38459699	38462274	0.0641159	0.0870132	0.0763643	0.0927354	0.0668496	0.0620699	Intergenic	19_38459699_38462274	38460987	AC113124.1	+	19	37179186	37179291	1281801	Upstream	37179186	0.714897
117461912..117463412	11	117461912	117463412	0.266198	0.253376	0.246819	0.274655	0.33566	0.246749	Intergenic	11_117461912_117463412	117462662	Gm11750	+	11	118791372	118793828	1328710	Downstream	118791372	0.714897
42189033..42192161	16	42189033	42192161	0.0692767	0.0548338	0.0560561	0.0717949	0.0879154	0.0768592	Intergenic	16_42189033_42192161	42190597	2610015P09Rik	+	16	43889800	43964314	1699203	Downstream	43889800	0.714896
102729125..102729795	11	102729125	102729795	0.0464084	0.0309228	0.026909	0.0190255	0.0190084	0.0298562	Intergenic	11_102729125_102729795	102729460	Gm1564	+	11	102663716	102682237	65744	Upstream	102663716	0.714891
46735871..46736780	9	46735871	46736780	0.0219793	0.0292487	0.035638	0.0186217	0.0521237	0.0273038	Intergenic	9_46735871_46736780	46736325	Tmprss4	-	9	45172726	45204092	1532233	Upstream	45204092	0.714886
47947845..47948655	13	47947845	47948655	0	0	0.0026755	0.0114195	0	0	Intergenic	13_47947845_47948655	47948250	Cap2	+	13	46501848	46649642	1446402	Upstream	46501848	-0.714883
54758256..54758886	6	54758256	54758886	0.00381209	0.00485827	0	0	0	0	Intergenic	6_54758256_54758886	54758571	Scrn1	-	6	54505890	54566489	192082	Upstream	54566489	0.714878
12327369..12327854	2	12327369	12327854	0	0	0	0.0118685	0.0139627	0	Intergenic	2_12327369_12327854	12327611	AL772216.9	+	2	10465760	10465867	1861851	Upstream	10465760	0.378123	-5.76
145876900..145877775	6	145876900	145877775	0.0289685	0.0273478	0.0512286	0.0616447	0.0804497	0.0266793	Intergenic	6_145876900_145877775	145877338	Gm15686	+	6	144720911	144759883	1156427	Upstream	144720911	0.714868
83209148..83210337	15	83209148	83210337	0.00916121	0.0120879	0.00909405	0.0155651	0.0131903	0.0117187	Intergenic	15_83209148_83210337	83209742	Mir1249	-	15	84951526	84951623	1741881	Downstream	84951623	0.714864
58310210..58310984	7	58310210	58310984	0.00127314	0.00538384	0.00306907	0.00744268	0	0	Intergenic	7_58310210_58310984	58310597	AC221015.26	-	7	59756514	59756607	1446010	Downstream	59756607	-0.714859
163109411..163114640	2	163109411	163114640	0.00618399	0.00595673	0.00423242	0.00479565	0.00489098	0.00333679	Intergenic	2_163109411_163114640	163112025	Rbpjl	+	2	164403141	164415448	1291116	Downstream	164403141	-0.377878	-11.1
153547733..153550180	2	153547733	153550180	0.0106631	0.0074638	0.00274225	0.00325872	0.00383864	0.00193409	Intergenic	2_153547733_153550180	153548957	H13	+	2	152669461	152708670	879496	Upstream	152669461	0.377865	-5.92
104911340..104914287	12	104911340	104914287	0.00385082	0.00540972	0.00274824	0.00976929	0.00714988	0.00405668	Intergenic	12_104911340_104914287	104912814	Tcl1	-	12	105216750	105222793	309979	Downstream	105222793	-0.714824
38646204..38649249	2	38646204	38649249	0.00477932	0.00336264	0.00174494	0.00902963	0.00688964	0.00653755	Intergenic	2_38646204_38649249	38647726	SNORA17	+	2	40298517	40298642	1650791	Downstream	40298517	-0.37777	-10.33
88857366..88860635	15	88857366	88860635	0.0480099	0.0779873	0.0912168	0.0949864	0.087663	0.0518246	Intergenic	15_88857366_88860635	88859000	Mapk8ip2	+	15	89453913	89464468	594913	Downstream	89453913	-0.714819
166255028..166255400	2	166255028	166255400	0.0423902	0.0122462	0.0391986	0.029119	0.0160967	0.0226068	Intergenic	2_166255028_166255400	166255214	Ctsa	+	2	164832873	164841032	1422341	Upstream	164832873	0.377724	-6.18
153767679..153770133	4	153767679	153770133	0.0167657	0.00917508	0.00949032	0.00525968	0.00680654	0.0116047	Intergenic	4_153767679_153770133	153768906	A430005L14Rik	+	4	153957237	153961925	188331	Downstream	153957237	0.714798
22719014..22720409	16	22719014	22720409	0.0120808	0.0105731	0.0160319	0.0131163	0.0156816	0.0189865	Intergenic	16_22719014_22720409	22719712	Bcl6	-	16	23965052	23988852	1269140	Downstream	23988852	0.714796
166215285..166216975	2	166215285	166216975	0	0.00717933	0.0108754	0.00170552	0.00158177	0.00268799	Intergenic	2_166215285_166216975	166216130	Matn4	-	2	164389393	164405160	1810970	Upstream	164405160	-0.714792
142568235..142569234	4	142568235	142569234	0.0155096	0.0103541	0.0106132	0.00592623	0.0151056	0.0100977	Intergenic	4_142568235_142569234	142568735	Efhd2	-	4	141858142	141874920	693815	Upstream	141874920	0.714786
14273277..14274196	X	14273277	14274196	0	0	0.00212607	0	0	0	Intergenic	X_14273277_14274196	14273737	Nyx	+	X	13466110	13489313	807627	Upstream	13466110	-0.714782
108387107..108388581	4	108387107	108388581	0.0287619	0.030391	0.0427003	0.0420065	0.046588	0.0310959	Intergenic	4_108387107_108388581	108387844	Orc1	+	4	108579423	108614833	191579	Downstream	108579423	0.714778
115380575..115384043	7	115380575	115384043	0.00122462	0	0.000595	0.00129265	0.00394141	0.00100202	Intergenic	7_115380575_115384043	115382309	n-R5s157	-	7	116625122	116625242	1242933	Downstream	116625242	0.714772
54280402..54282076	18	54280402	54282076	0.00500091	0.0178046	0.0168778	0.0331081	0.018873	0.0170264	Intergenic	18_54280402_54282076	54281239	AC144794.1	+	18	56221834	56222018	1940595	Downstream	56221834	0.714767
34629492..34631326	7	34629492	34631326	0.236818	0.213037	0.202414	0.205086	0.201782	0.223728	Intergenic	7_34629492_34631326	34630409	Uba2	-	7	34140689	34169599	460810	Upstream	34169599	0.714745
56843395..56845032	9	56843395	56845032	0.0361056	0.0272185	0.014116	0.0229528	0.0284394	0.0325924	Intergenic	9_56843395_56845032	56844213	Chrna5	+	9	54980880	55007779	1863333	Upstream	54980880	0.714737
109378851..109379744	8	109378851	109379744	0.120826	0.154859	0.114226	0.172396	0.19752	0.153775	Intergenic	8_109378851_109379744	109379297	Glg1	-	8	111154421	111259216	1879919	Downstream	111259216	-0.714722
86389124..86391421	8	86389124	86391421	0.00362878	0.00121047	0	0	0.00264043	0.0015719	Intergenic	8_86389124_86391421	86390272	Neto2	-	8	85636588	85690973	699299	Upstream	85690973	0.714714
74117486..74120663	18	74117486	74120663	0.00155574	0.00175057	0	0.00592786	0.00409637	0.0081425	Intergenic	18_74117486_74120663	74119074	AC132385.1	-	18	75182218	75182709	1063635	Downstream	75182709	0.714701
39785081..39786392	18	39785081	39786392	0	0	0	0	0.00253756	0	Intergenic	18_39785081_39786392	39785737	Diap1	-	18	37843601	37935476	1850261	Upstream	37935476	-0.714684
36492553..36493939	18	36492553	36493939	0	0	0	0	0.00240035	0	Intergenic	18_36492553_36493939	36493246	Diap1	-	18	37843601	37935476	1442230	Downstream	37935476	-0.714684
26156032..26157652	2	26156032	26157652	0.0468408	0.0402911	0.037779	0.0427913	0.0502603	0.0281643	Intergenic	2_26156032_26157652	26156842	Dpp7	-	2	25352276	25356359	800483	Upstream	25356359	-0.377635	-8.32
54058268..54058889	3	54058268	54058889	0	0	0	0	0.00860056	0	Intergenic	3_54058268_54058889	54058578	Spg20	+	3	55112108	55137322	1053530	Downstream	55112108	-0.71467
116603200..116604005	5	116603200	116604005	0	0.00345118	0.00485355	0.00754885	0	0	Intergenic	5_116603200_116604005	116603602	Gm10401	-	5	115097689	115098295	1505307	Upstream	115098295	-0.714667
10339233..10340001	19	10339233	10340001	0.00293373	0	0.00618603	0.00849847	0.00615126	0.00295837	Intergenic	19_10339233_10340001	10339617	SNORA17	-	19	11607389	11607438	1267821	Downstream	11607438	-0.714654
10339233..10340001	19	10339233	10340001	0.00293373	0	0.00618603	0.00849847	0.00615126	0.00295837	Intergenic	19_10339233_10340001	10339617	SNORA17	-	19	11933495	11933628	1594011	Downstream	11933628	-0.714654
110181780..110184514	8	110181780	110184514	0.0224243	0.00869689	0.0179767	0.0268876	0.0164043	0.00926804	Intergenic	8_110181780_110184514	110183147	4922502B01Rik	-	8	109248717	109250108	933039	Upstream	109250108	-0.714652
110181780..110184514	8	110181780	110184514	0.0224243	0.00869689	0.0179767	0.0268876	0.0164043	0.00926804	Intergenic	8_110181780_110184514	110183147	4922502B01Rik	-	8	109250481	109251728	931419	Upstream	109251728	-0.714652
34270171..34272237	6	34270171	34272237	0.0053569	0.00134574	0.0023967	0.00139528	0	0	Intergenic	6_34270171_34272237	34271204	Slc13a4	-	6	35267957	35308131	1036927	Downstream	35308131	0.714652
98177848..98179148	3	98177848	98179148	0.00099	0	0.000752	0	0	0	Intergenic	3_98177848_98179148	98178498	Zfp697	+	3	98382481	98431948	203983	Downstream	98382481	-0.714629
62182071..62182954	10	62182071	62182954	0.0139403	0.0149165	0.0111577	0.007214	0.0083768	0.00807836	Intergenic	10_62182071_62182954	62182513	Slc25a16	+	10	62920633	62946498	738120	Downstream	62920633	0.714628
12327369..12327854	2	12327369	12327854	0	0	0	0.0118685	0.0139627	0	Intergenic	2_12327369_12327854	12327611	Fam188a	-	2	12347263	12419469	91858	Downstream	12419469	0.377553	-5.76
133439324..133440870	4	133439324	133440870	0.00237543	0	0.00537368	0.00598657	0.00434532	0.0029382	Intergenic	4_133439324_133440870	133440097	Gm12974	+	4	133816420	133817614	376323	Downstream	133816420	0.714607
166187164..166187634	2	166187164	166187634	0.00820478	0	0	0	0.0185615	0.00758097	Intergenic	2_166187164_166187634	166187399	Svs2	-	2	164235929	164238466	1948933	Upstream	164238466	-0.37754	-7.2
25143189..25143894	8	25143189	25143894	0.00340712	0.00425575	0.00673804	0	0.00378863	0.00511321	Intergenic	8_25143189_25143894	25143541	1700024N20Rik	-	8	27042377	27043042	1899501	Downstream	27043042	0.714588
28878918..28880882	12	28878918	28880882	0.148365	0.15395	0.147492	0.241489	0.250047	0.144489	Intergenic	12_28878918_28880882	28879900	Tmem18	+	12	30584443	30591213	1704543	Downstream	30584443	-0.714587
131065576..131066471	4	131065576	131066471	0	0	0	0.00643759	0	0	Intergenic	4_131065576_131066471	131066024	Nkain1	-	4	130530131	130574036	491988	Upstream	130574036	0.71458
20379727..20381126	11	20379727	20381126	0.0646676	0.0657875	0.0555371	0.0542119	0.0620381	0.0728254	Intergenic	11_20379727_20381126	20380427	Gm12033	-	11	20334834	20336086	44341	Upstream	20336086	0.714571
25014903..25016849	14	25014903	25016849	0	0.00154317	0.00132278	0.0015625	0.00485908	0	Intergenic	14_25014903_25016849	25015876	Gm10248	-	14	23038194	23094571	1921305	Upstream	23094571	0.714554
85287130..85287672	18	85287130	85287672	0	0	0	0.00531131	0.00738887	0.0131684	Intergenic	18_85287130_85287672	85287401	Neto1	+	18	86394952	86501897	1107551	Downstream	86394952	0.714543
32060550..32065131	11	32060550	32065131	0.06472	0.0675064	0.056978	0.0795846	0.0816778	0.0610107	Intergenic	11_32060550_32065131	32062840	Cpeb4	+	11	31872211	31935634	190629	Upstream	31872211	0.714531
54827282..54829846	18	54827282	54829846	0.00269271	0.0102185	0.00539448	0.0136487	0.00888022	0.00800847	Intergenic	18_54827282_54829846	54828564	Gm15345	+	18	56769717	56801688	1941153	Downstream	56769717	0.714524
168609164..168610441	2	168609164	168610441	0.0065523	0.0126054	0.00294579	0.00451337	0.00130254	0.00167354	Intergenic	2_168609164_168610441	168609802	9430093N23Rik	+	2	169234991	169237770	625189	Downstream	169234991	-0.377496	-8.24
33447680..33448765	8	33447680	33448765	0.0354461	0.0656548	0.0593342	0.0814681	0.0674784	0.0453691	Intergenic	8_33447680_33448765	33448222	1700104B16Rik	-	8	33730549	33731814	283592	Downstream	33731814	0.714519
153600222..153601787	2	153600222	153601787	0.00896774	0.00195758	0.00138559	0.00582794	0.0082079	0.00456459	Intergenic	2_153600222_153601787	153601004	Fam110a	-	2	151969398	151980219	1620785	Upstream	151980219	0.377199	-8.39
14242034..14244143	9	14242034	14244143	0.0271757	0.0377903	0.0243298	0.0334381	0.0509233	0.0273934	Intergenic	9_14242034_14244143	14243088	Kdm4d	-	9	14462548	14500482	257394	Downstream	14500482	0.714509
58473649..58474343	9	58473649	58474343	0.0402854	0.0844534	0.0585416	0.0414387	0.0948928	0.063785	Intergenic	9_58473649_58474343	58473996	Neo1	-	9	58874679	59036441	562445	Downstream	59036441	-0.714502
51444335..51445088	2	51444335	51445088	0.00512527	0.00203287	0.00259414	0.0060521	0.0110387	0.00468349	Intergenic	2_51444335_51445088	51444711	Kif5c	+	2	49619298	49774778	1825413	Upstream	49619298	-0.376757	-5.4
48011027..48011727	6	48011027	48011727	0.00805728	0.00396812	0.0123499	0	0.00968026	0	Intergenic	6_48011027_48011727	48011377	Svs1	+	6	48986861	48991725	975484	Downstream	48986861	-0.714488
153600222..153601787	2	153600222	153601787	0.00896774	0.00195758	0.00138559	0.00582794	0.0082079	0.00456459	Intergenic	2_153600222_153601787	153601004	AL833801.1	+	2	152865067	152865126	735937	Upstream	152865067	0.376712	-8.39
163108154..163109065	2	163108154	163109065	0.00819312	0.00168068	0.00594801	0.0150108	0.0131979	0.00630592	Intergenic	2_163108154_163109065	163108610	Wisp2	+	2	163820861	163833146	712251	Downstream	163820861	0.376289	-6.77
76597954..76600545	14	76597954	76600545	0.0186616	0.012967	0.0182671	0.0255601	0.0196612	0.0231549	Intergenic	14_76597954_76600545	76599250	1200011I18Rik	-	14	76086232	76110815	488435	Upstream	76110815	-0.714473
174009850..174010673	2	174009850	174010673	0.010379	0.0126396	0	0.00359601	0.00324608	0	Intergenic	2_174009850_174010673	174010262	Nespas	-	2	174281237	174295436	285174	Downstream	174295436	0.376241	-7.21
62757703..62760373	18	62757703	62760373	0.000739	0	0.001781	0	0	0	Intergenic	18_62757703_62760373	62759038	Il17b	+	18	61687935	61692537	1071103	Upstream	61687935	-0.714465
59026754..59028465	7	59026754	59028465	0	0	0	0.00288269	0.00390592	0.00210994	Intergenic	7_59026754_59028465	59027610	AC169674.46	-	7	59379451	59379529	351919	Downstream	59379529	0.714461
80288992..80291062	11	80288992	80291062	0.0156889	0.0163956	0.0200612	0.0258594	0.0255555	0.0239626	Intergenic	11_80288992_80291062	80290027	Gm11193	-	11	78292848	78293956	1996071	Upstream	78293956	0.714422
82284835..82285703	6	82284835	82285703	0	0	0.00273709	0	0	0	Intergenic	6_82284835_82285703	82285269	Gm15605	-	6	83106608	83109054	823785	Downstream	83109054	-0.714422
55121576..55123436	14	55121576	55123436	0.022528	0.0281082	0.0233471	0.0307376	0.0503672	0.0330267	Intergenic	14_55121576_55123436	55122506	Abhd4	+	14	54254129	54269169	868377	Upstream	54254129	-0.714392
53993124..53994486	18	53993124	53994486	0.00217172	0.00857992	0.00704388	0.025137	0.0131943	0.00912506	Intergenic	18_53993124_53994486	53993805	7SK	-	18	55987222	55987527	1993722	Downstream	55987527	0.714388
101160029..101161552	15	101160029	101161552	0.0172118	0	0.00389237	0.00518259	0.00751479	0.00537233	Intergenic	15_101160029_101161552	101160791	Gm16031	-	15	101129916	101131592	29199	Upstream	101131592	-0.714383
66043448..66044779	2	66043448	66044779	0	0.00115074	0.0081638	0.00592963	0.00249946	0.00174778	Intergenic	2_66043448_66044779	66044114	Gm13595	+	2	65509265	65512605	534849	Upstream	65509265	0.376057	-8.53
29096037..29097038	2	29096037	29097038	0.00227029	0.00299856	0.00859129	0.00348617	0.00908339	0.00472521	Intergenic	2_29096037_29097038	29096537	Mettl11a	+	2	30807826	30823033	1711289	Downstream	30807826	-0.375967	-7.86
49924108..49924760	9	49924108	49924760	0	0.00230058	0.0317058	0	0	0.00696781	Intergenic	9_49924108_49924760	49924434	2010007H06Rik	+	9	51280295	51280920	1355861	Downstream	51280295	-0.714363
133104025..133104720	4	133104025	133104720	0.0240936	0.00867762	0.0432922	0.0438885	0.0564382	0.0264146	Intergenic	4_133104025_133104720	133104373	SNORA17	+	4	131239277	131239410	1865096	Upstream	131239277	-0.714349
80735630..80738037	12	80735630	80738037	0.0725404	0.0637149	0.0741117	0.065712	0.0405514	0.0562768	Intergenic	12_80735630_80738037	80736834	6530401F13Rik	+	12	81532968	81557458	796134	Downstream	81532968	-0.714335
179192159..179193566	2	179192159	179193566	0	0	0.00138919	0.00204832	0	0	Intergenic	2_179192159_179193566	179192863	Chrna4	-	2	181018380	181043546	1850683	Downstream	181043546	-0.375778	-7.82
57849150..57851078	2	57849150	57851078	0	0	0.000668	0.00488303	0	0	Intergenic	2_57849150_57851078	57850114	4930555B11Rik	+	2	57181831	57188257	668283	Upstream	57181831	-0.37575	-7.17
62098482..62103449	10	62098482	62103449	0.0274901	0.0213977	0.0306988	0.0169621	0.0260261	0.0280583	Intergenic	10_62098482_62103449	62100966	Aifm2	+	10	61715263	61739260	385703	Upstream	61715263	0.714317
15251538..15253177	17	15251538	15253177	0	0	0	0	0.00101503	0	Intergenic	17_15251538_15253177	15252358	Rgmb	-	17	15806253	15826586	574228	Downstream	15826586	-0.714306
53469123..53470184	10	53469123	53470184	0	0	0	0	0.00251862	0.00113306	Intergenic	10_53469123_53470184	53469653	U7	-	10	54712976	54713037	1243384	Downstream	54713037	0.714302
180547131..180548411	2	180547131	180548411	0.0316335	0.0251601	0.0316991	0.0263245	0.0330105	0.0287503	Intergenic	2_180547131_180548411	180547771	1600027N09Rik	+	2	180581304	180586304	33533	Downstream	180581304	-0.375462	-8.25
82339918..82341046	11	82339918	82341046	0.0292593	0.0248071	0.021974	0.0261769	0.0302879	0.0286973	Intergenic	11_82339918_82341046	82340482	4930507D10Rik	-	11	80850381	80858300	1482182	Upstream	80858300	0.714283
43113934..43115142	17	43113934	43115142	0.0125484	0.00612071	0.0105426	0.00740833	0.0302546	0.015552	Intergenic	17_43113934_43115142	43114538	9530072K05Rik	+	17	44710222	44713925	1595684	Downstream	44710222	0.71428
157487498..157488420	2	157487498	157488420	0.0241344	0.0302559	0.0163736	0.0329107	0.0295173	0.0219474	Intergenic	2_157487498_157488420	157487959	Manbal	+	2	157367594	157396763	120365	Upstream	157367594	0.375426	-5.17
129557456..129559441	2	129557456	129559441	0.0218889	0.0368213	0.0348249	0.052947	0.022884	0.0303634	Intergenic	2_129557456_129559441	129558448	Mavs	+	2	131234063	131248025	1675615	Downstream	131234063	0.714275
48019019..48021095	6	48019019	48021095	0.0584135	0.047218	0.0493801	0.0618264	0.0761451	0.0524795	Intergenic	6_48019019_48021095	48020057	Rbpsuh-rs3	-	6	46529351	46530922	1489135	Upstream	46530922	0.714271
101066500..101067104	11	101066500	101067104	0.0398266	0.0318286	0.0185902	0.0549789	0.0647637	0.0248561	Intergenic	11_101066500_101067104	101066802	Cntd1	+	11	101279012	101296317	212210	Downstream	101279012	-0.714267
124772704..124773496	8	124772704	124773496	0	0.00189443	0	0	0.00765158	0.00303483	Intergenic	8_124772704_124773496	124773100	1700054N08Rik	-	8	123840831	123860209	912891	Upstream	123860209	-0.714254
58310210..58310984	7	58310210	58310984	0.00127314	0.00538384	0.00306907	0.00744268	0	0	Intergenic	7_58310210_58310984	58310597	AC169674.48	-	7	59375713	59375791	1065194	Downstream	59375791	0.714252
70216795..70217802	8	70216795	70217802	0.0133099	0.0185809	0.00756736	0.0381396	0.00430498	0.012673	Intergenic	8_70216795_70217802	70217299	Tm6sf2	+	8	70072924	70080066	144375	Upstream	70072924	0.71425
105567019..105567929	11	105567019	105567929	0.018375	0.0116438	0.0213286	0.0460202	0.026506	0.0192753	Intergenic	11_105567019_105567929	105567474	Gm11705	+	11	107025681	107025907	1458207	Downstream	107025681	-0.714239
19524497..19525207	11	19524497	19525207	0	0	0	0.00213937	0	0.00339128	Intergenic	11_19524497_19525207	19524852	Peli1	+	11	21091291	21150323	1566439	Downstream	21091291	0.714213
121733634..121735422	1	121733634	121735422	0	0	0.000547	0	0	0	Intergenic	1_121733634_121735422	121734528	Sctr	+	1	120006980	120063528	1727548	Upstream	120006980	-0.714199
166264950..166265668	2	166264950	166265668	0	0.00426365	0.00573827	0.0069739	0.00463044	0	Intergenic	2_166264950_166265668	166265309	Gm11464	-	2	165980726	165992517	272792	Upstream	165992517	-0.375402	-5.78
97667530..97668446	15	97667530	97668446	0.0125778	0.00498129	0.0143477	0.00629016	0.0223451	0.00495681	Intergenic	15_97667530_97668446	97667988	Tuba1c	+	15	99029891	99038105	1361903	Downstream	99029891	-0.714187
138418094..138419915	4	138418094	138419915	0.0418971	0.0603514	0.0605954	0.0945515	0.0900302	0.0786752	Intergenic	4_138418094_138419915	138419004	Hp1bp3	+	4	138216296	138244683	202708	Upstream	138216296	-0.714182
135974118..135975551	X	135974118	135975551	0.0638073	0.0770469	0.064991	0.0775325	0.0919247	0.0936649	Intergenic	X_135974118_135975551	135974834	BC065397	+	X	136741824	136803364	766990	Downstream	136741824	0.714178
135974118..135975551	X	135974118	135975551	0.0638073	0.0770469	0.064991	0.0775325	0.0919247	0.0936649	Intergenic	X_135974118_135975551	135974834	BC065397	+	X	136741858	136743143	767024	Downstream	136741858	0.714178
145967320..145969240	6	145967320	145969240	0.00236839	0.00223005	0.00753154	0.010165	0	0	Intergenic	6_145967320_145969240	145968280	Tm7sf3	-	6	146602352	146642824	674544	Downstream	146642824	0.714174
26156032..26157652	2	26156032	26157652	0.0468408	0.0402911	0.037779	0.0427913	0.0502603	0.0281643	Intergenic	2_26156032_26157652	26156842	AL732525.1	+	2	24921640	24921895	1235202	Upstream	24921640	-0.375347	-8.32
118294252..118297056	11	118294252	118297056	0.0271042	0.0319915	0.0265054	0.054819	0.0460897	0.0373423	Intergenic	11_118294252_118297056	118295654	Rbfox3	-	11	118489762	118911597	615943	Downstream	118911597	0.714164
124789383..124790157	6	124789383	124790157	0	0.00395557	0.00166158	0.0078508	0.0129697	0	Intergenic	6_124789383_124790157	124789770	Cd9	-	6	125460266	125494791	705021	Downstream	125494791	-0.714162
163177023..163177904	2	163177023	163177904	0.0222774	0.0163782	0.00561676	0.0378134	0.00725052	0.00546238	Intergenic	2_163177023_163177904	163177463	Gm11454	+	2	163122606	163143959	54857	Upstream	163122606	0.375067	-7.74
106827082..106829610	4	106827082	106829610	0.0327773	0.0393439	0.0137211	0.0308163	0.0319856	0.0216515	Intergenic	4_106827082_106829610	106828346	0610037L13Rik	+	4	107889813	107899384	1061467	Downstream	107889813	0.714103
145830238..145831108	6	145830238	145831108	0.119608	0.143002	0.163562	0.18837	0.252932	0.134817	Intergenic	6_145830238_145831108	145830673	Gm15686	+	6	144720911	144759883	1109762	Upstream	144720911	0.714099
168989990..168990557	2	168989990	168990557	0.108827	0.146872	0.147738	0.274118	0.139593	0.182985	Intergenic	2_168989990_168990557	168990274	Stau1	-	2	166947549	166996299	1993975	Upstream	166996299	0.714094
96530399..96530996	9	96530399	96530996	0.164806	0.131591	0.132746	0.206184	0.172341	0.129682	Intergenic	9_96530399_96530996	96530697	Trpc1	-	9	95706627	95750358	780339	Upstream	95750358	0.714089
163177023..163177904	2	163177023	163177904	0.0222774	0.0163782	0.00561676	0.0378134	0.00725052	0.00546238	Intergenic	2_163177023_163177904	163177463	Slpi	-	2	164354070	164389095	1211632	Downstream	164389095	-0.374761	-7.74
32408893..32409593	2	32408893	32409593	0.0228639	0.0130324	0.014415	0.0191906	0.0205745	0.00800968	Intergenic	2_32408893_32409593	32409243	Angptl2	+	2	33216069	33247717	806826	Downstream	33216069	0.374715	-6.98
166264950..166265668	2	166264950	166265668	0	0.00426365	0.00573827	0.0069739	0.00463044	0	Intergenic	2_166264950_166265668	166265309	Pltp	-	2	164839518	164857711	1407598	Upstream	164857711	-0.374523	-5.78
32408893..32409593	2	32408893	32409593	0.0228639	0.0130324	0.014415	0.0191906	0.0205745	0.00800968	Intergenic	2_32408893_32409593	32409243	Tor1a	-	2	30960627	30967933	1441310	Upstream	30967933	-0.374424	-6.98
22035582..22037610	2	22035582	22037610	0.00309518	0.00151088	0	0.0147481	0.00131827	0.000594	Intergenic	2_22035582_22037610	22036596	7SK	-	2	21197690	21197866	838730	Upstream	21197866	0.374275	-6.74
142392285..142393923	4	142392285	142393923	0.352485	0.4871	0.491635	0.712941	0.659259	0.468745	Intergenic	4_142392285_142393923	142393104	Pramel1	+	4	143394428	143400160	1001324	Downstream	143394428	-0.714017
129908078..129912655	2	129908078	129912655	0.0624313	0.0432147	0.0400179	0.0451671	0.0489323	0.041914	Intergenic	2_129908078_129912655	129910366	Gm14009	+	2	128189987	128204634	1720379	Upstream	128189987	0.714013
6547846..6550332	19	6547846	6550332	0.0580744	0.0413011	0.055074	0.0406463	0.0350759	0.0462767	Intergenic	19_6547846_6550332	6549089	Hrasls5	+	19	7612541	7639642	1063452	Downstream	7612541	-0.713998
100588507..100589347	4	100588507	100589347	0.0126741	0	0.00306237	0.010664	0.0120275	0.00553636	Intergenic	4_100588507_100589347	100588927	Alg6	+	4	99715664	99763460	873263	Upstream	99715664	0.713994
167764341..167765914	2	167764341	167765914	0.0064147	0.00572661	0.00661773	0.00313542	0.0244581	0.0163229	Intergenic	2_167764341_167765914	167765127	AL732357.1	-	2	166655027	166655142	1109985	Upstream	166655142	0.713993
60449690..60450333	7	60449690	60450333	0.254235	0.215065	0.269788	0.347142	0.419297	0.333234	Intergenic	7_60449690_60450333	60450012	AC169674.25	-	7	59405330	59405408	1044604	Upstream	59405408	0.713987
22035582..22037610	2	22035582	22037610	0.00309518	0.00151088	0	0.0147481	0.00131827	0.000594	Intergenic	2_22035582_22037610	22036596	7SK	+	2	23823053	23823227	1786457	Downstream	23823053	0.374275	-6.74
174822816..174824514	2	174822816	174824514	0.000581	0.00176843	0.00190919	0.00380003	0.00470627	0	Intergenic	2_174822816_174824514	174823665	Zfp831	+	2	174643534	174710832	180131	Upstream	174643534	0.374269	-8.34
108279664..108281298	9	108279664	108281298	0.0062339	0.00281245	0.0015752	0.00176394	0	0.00142388	Intergenic	9_108279664_108281298	108280481	Col7a1	+	9	108953586	108984875	673105	Downstream	108953586	-0.713976
166246071..166246887	2	166246071	166246887	0	0.00375222	0.00397027	0.00558541	0	0.00147564	Intergenic	2_166246071_166246887	166246479	Tnnc2	-	2	164777161	164779967	1466512	Upstream	164779967	-0.37404	-7.66
79572672..79574910	7	79572672	79574910	0.00521467	0.0107993	0.00860673	0.0192732	0.00565548	0.00617688	Intergenic	7_79572672_79574910	79573791	Rlbp1	-	7	79374871	79387027	186764	Upstream	79387027	-0.713967
20543893..20545558	9	20543893	20545558	0.150136	0.179621	0.129001	0.172301	0.167717	0.160264	Intergenic	9_20543893_20545558	20544725	Zfp872	+	9	22188168	22202123	1643443	Downstream	22188168	-0.713963
89182478..89184241	1	89182478	89184241	0.00295697	0.01102	0.00402885	0.00344919	0.00381078	0.00378921	Intergenic	1_89182478_89184241	89183360	3110079O15Rik	+	1	87470264	87475459	1713096	Upstream	87470264	0.713962
157552208..157552909	2	157552208	157552909	0.806768	0.949104	0.763594	0.847768	1.03819	0.507226	Intergenic	2_157552208_157552909	157552558	7SK	+	2	156386107	156386322	1166451	Upstream	156386107	0.713956
22671249..22672831	11	22671249	22672831	0.00160373	0.0017572	0.00463203	0.00896802	0.0101425	0.00721341	Intergenic	11_22671249_22672831	22672040	Commd1	-	11	22834744	22982382	310342	Downstream	22982382	-0.713951
90628321..90630557	16	90628321	90630557	0.0332677	0.0275447	0.031534	0.0301798	0.0379923	0.028532	Intergenic	16_90628321_90630557	90629439	RP23-190G10.4	+	16	91391721	91419451	762282	Downstream	91391721	-0.713935
84468773..84470029	15	84468773	84470029	0.00493459	0.00719505	0.00283834	0.00229438	0.0106956	0.00639416	Intergenic	15_84468773_84470029	84469401	Pkdrej	-	15	85814676	85821733	1352332	Downstream	85821733	0.713928
12609230..12610563	8	12609230	12610563	0.0145994	0.00982399	0.0167668	0.0177622	0.025636	0.00870515	Intergenic	8_12609230_12610563	12609896	4932443I19Rik	+	8	13705889	13743066	1095993	Downstream	13705889	0.713925
173730092..173731492	2	173730092	173731492	0.012281	0	0.00154877	0.00953851	0	0.00471492	Intergenic	2_173730092_173731492	173730792	Gm14454	+	2	173276698	173278428	454094	Upstream	173276698	-0.373872	-8.39
165265357..165268010	2	165265357	165268010	0.00453373	0.00628395	0.00512857	0.00597672	0.00683476	0.00525272	Intergenic	2_165265357_165268010	165266683	2310001K24Rik	+	2	163472545	163473003	1794138	Upstream	163472545	-0.71392
12088268..12089405	12	12088268	12089405	0.0026011	0.00264021	0.00226314	0	0.00235042	0	Intergenic	12_12088268_12089405	12088836	Fam49a	+	12	12262139	12376359	173303	Downstream	12262139	-0.713913
153084017..153085966	3	153084017	153085966	0.037942	0.0303545	0.0191052	0.0142601	0.0191261	0.0247375	Intergenic	3_153084017_153085966	153084991	Cryz	+	3	154596711	154623182	1511720	Downstream	154596711	0.713881
113458034..113459474	9	113458034	113459474	0	0.00208505	0.00719467	0.00342481	0.0149427	0.00576674	Intergenic	9_113458034_113459474	113458754	Mir128-2	-	9	112118632	112118715	1340039	Upstream	112118715	0.71387
128549213..128552436	7	128549213	128552436	0.00293307	0.00181365	0.00434926	0.0057034	0.00414822	0.00800195	Intergenic	7_128549213_128552436	128550825	Ctf1	+	7	127712736	127718185	838089	Upstream	127712736	-0.713869
80095405..80098582	17	80095405	80098582	0.00722995	0.00705894	0.00389391	0.00659445	0.00780303	0.00843533	Intergenic	17_80095405_80098582	80096993	Ttc39d	+	17	80207460	80217936	110467	Downstream	80207460	0.713867
174516982..174518900	2	174516982	174518900	0.00250696	0	0	0.00182029	0.00226129	0.000607	Intergenic	2_174516982_174518900	174517941	Gm4724	-	2	175422300	175435807	917866	Downstream	175435807	0.373644	-8.94
70629066..70629976	2	70629066	70629976	0.0116507	0.0148749	0.00877594	0.0146801	0.00952671	0.00352159	Intergenic	2_70629066_70629976	70629521	Gm16292	-	2	70503433	70509199	120322	Upstream	70509199	0.373607	-8.15
120050338..120052648	11	120050338	120052648	0.105214	0.111852	0.083097	0.157744	0.154008	0.117655	Intergenic	11_120050338_120052648	120051493	Bahcc1	+	11	120232947	120292296	181454	Downstream	120232947	0.713844
129584540..129585718	4	129584540	129585718	0.0237862	0.0188642	0.0103276	0.020614	0.0286719	0.0169351	Intergenic	4_129584540_129585718	129585129	Rbbp4	-	4	129307100	129335370	249759	Upstream	129335370	-0.713843
26296195..26302043	2	26296195	26302043	0.131789	0.133941	0.119472	0.154467	0.150771	0.134242	Intergenic	2_26296195_26302043	26299119	Bmyc	+	2	25706879	25707717	592240	Upstream	25706879	-0.713837
31806410..31807241	17	31806410	31807241	0.00237184	0	0.00235094	0	0	0.00424441	Intergenic	17_31806410_31807241	31806826	Tmprss3	-	17	31179272	31198975	607851	Upstream	31198975	-0.713829
55178477..55180045	14	55178477	55180045	0.00905749	0.0188078	0.0167635	0.00590262	0.00939868	0.0213197	Intergenic	14_55178477_55180045	55179261	AC142449.5	+	14	53717015	53717289	1462246	Upstream	53717015	-0.713807
60894249..60895170	10	60894249	60895170	0	0.00325874	0	0	0.0142231	0	Intergenic	10_60894249_60895170	60894709	Npffr1	+	10	61595484	61626385	700775	Downstream	61595484	0.713791
64902320..64903884	12	64902320	64903884	0.00162218	0	0	0.00111602	0.00170912	0	Intergenic	12_64902320_64903884	64903102	Fkbp3	-	12	65062436	65073944	170842	Downstream	65073944	-0.713785
35267060..35268405	5	35267060	35268405	0.0712533	0.110674	0.0846636	0.112486	0.120627	0.125248	Intergenic	5_35267060_35268405	35267732	Maea	+	5	33335572	33373294	1932160	Upstream	33335572	-0.713776
42672460..42674236	19	42672460	42674236	0.00707882	0.00172514	0.0109165	0.00897844	0.00648069	0.0040681	Intergenic	19_42672460_42674236	42673348	Abcc2	+	19	43782192	43837951	1108844	Downstream	43782192	-0.71376
129539505..129540878	2	129539505	129540878	0.0252816	0.0295827	0.0241117	0.0371367	0.026355	0.0210419	Intergenic	2_129539505_129540878	129540191	1700020A23Rik	+	2	130405259	130406074	865068	Downstream	130405259	0.373261	-8.62
26156032..26157652	2	26156032	26157652	0.0468408	0.0402911	0.037779	0.0427913	0.0502603	0.0281643	Intergenic	2_26156032_26157652	26156842	Gm13562	+	2	26352645	26371952	195803	Downstream	26352645	0.37307	-8.32
101062576..101063127	7	101062576	101063127	0.00466721	0	0	0	0	0.00210873	Intergenic	7_101062576_101063127	101062852	Xrra1	+	7	99859218	99917824	1203634	Upstream	99859218	0.713733
94456741..94457376	3	94456741	94457376	0.118104	0.166086	0.153533	0.134997	0.117222	0.064593	Intergenic	3_94456741_94457376	94457059	Gm129	-	3	95878503	95882251	1425192	Downstream	95882251	0.713729
151893250..151894141	2	151893250	151894141	0.0222042	0.00687347	0.0110358	0.0185806	0.0124723	0.00380878	Intergenic	2_151893250_151894141	151893696	Gm14199	-	2	152990017	152991631	1097935	Downstream	152991631	0.713723
11098495..11100934	X	11098495	11100934	0.0332197	0.0344682	0.0259986	0.0169325	0.0250701	0.0191803	Intergenic	X_11098495_11100934	11099715	Gm14493	-	X	10717473	10718710	381005	Upstream	10718710	0.713713
179306797..179308581	2	179306797	179308581	0.00144331	0.00504968	0	0.00161571	0.00186515	0.00202237	Intergenic	2_179306797_179308581	179307689	2310003C23Rik	+	2	180710117	180718733	1402428	Downstream	180710117	0.372878	-9.25
166255028..166255400	2	166255028	166255400	0.0423902	0.0122462	0.0391986	0.029119	0.0160967	0.0226068	Intergenic	2_166255028_166255400	166255214	Gm14320	+	2	167662109	167667697	1406895	Downstream	167662109	-0.372871	-6.18
168337542..168342046	2	168337542	168342046	0.0178391	0.00898193	0.0154973	0.0161167	0.0179395	0.0176731	Intergenic	2_168337542_168342046	168339794	Gm14291	+	2	167201576	167202799	1138218	Upstream	167201576	0.372688	-6.83
51088768..51089694	3	51088768	51089694	0.00342619	0.00150035	0	0	0.00288541	0	Intergenic	3_51088768_51089694	51089231	Elf2	-	3	51255665	51340658	251427	Downstream	51340658	-0.713671
105917153..105918250	12	105917153	105918250	0	0.0109456	0.00234559	0.00831198	0.00303214	0.00828567	Intergenic	12_105917153_105918250	105917701	Serpina3i	+	12	104263122	104269372	1654579	Upstream	104263122	-0.713654
166248324..166250362	2	166248324	166250362	0.00379054	0.00147355	0.000532	0.00491832	0.00849892	0.00177044	Intergenic	2_166248324_166250362	166249343	Gm14437	+	2	165442264	165450485	807079	Upstream	165442264	-0.372632	-9.07
34328114..34329107	4	34328114	34329107	0	0	0.00239288	0.00641567	0.0102402	0.00242575	Intergenic	4_34328114_34329107	34328610	Gm12364	+	4	34962220	34966965	633610	Downstream	34962220	0.713642
148213943..148216789	4	148213943	148216789	0.0359956	0.0274337	0.0285864	0.0494381	0.0317004	0.0316723	Intergenic	4_148213943_148216789	148215366	Gm13206	+	4	148306853	148316569	91487	Downstream	148306853	0.713615
80369828..80370659	14	80369828	80370659	0.00474367	0	0	0.00182824	0.00321487	0	Intergenic	14_80369828_80370659	80370244	1190002H23Rik	-	14	79288756	79301645	1068599	Upstream	79301645	-0.713583
133596066..133597415	1	133596066	133597415	0.0252238	0.0240393	0.0295372	0.0442171	0.0237835	0.017351	Intergenic	1_133596066_133597415	133596740	Tmcc2	-	1	132356315	132391281	1205459	Upstream	132391281	-0.713574
72038774..72040445	11	72038774	72040445	0.0081408	0.00359397	0.00413275	0.00363898	0.0136611	0.0111197	Intergenic	11_72038774_72040445	72039610	Camta2	-	11	70669463	70688105	1351505	Upstream	70688105	0.713547
131066600..131067394	4	131066600	131067394	0	0.00771212	0	0	0.00763233	0	Intergenic	4_131066600_131067394	131066997	Gm12979	-	4	129491969	129509746	1557251	Upstream	129509746	0.713538
41270156..41270979	19	41270156	41270979	0.0768994	0.0530729	0.0810667	0.0382737	0.083938	0.0615801	Intergenic	19_41270156_41270979	41270568	Pdlim1	-	19	40222241	40271616	998952	Upstream	40271616	-0.713537
168319921..168322298	2	168319921	168322298	0.0656996	0.0648421	0.0643118	0.0714269	0.0841615	0.0712534	Intergenic	2_168319921_168322298	168321109	AY702102	-	2	169962128	169962987	1641878	Downstream	169962987	0.713535
154426337..154427155	2	154426337	154427155	0.00951452	0.0300326	0.0226475	0.014102	0.0206362	0.0347145	Intergenic	2_154426337_154427155	154426746	Dynlrb1	+	2	155236533	155250277	809787	Downstream	155236533	0.713534
35667319..35669500	7	35667319	35669500	0.0122668	0.00318704	0.00842046	0.0214393	0.0135489	0.0135411	Intergenic	7_35667319_35669500	35668409	Kctd15	-	7	34639014	34655509	1012900	Upstream	34655509	0.713532
179306797..179308581	2	179306797	179308581	0.00144331	0.00504968	0	0.00161571	0.00186515	0.00202237	Intergenic	2_179306797_179308581	179307689	Gm14342	-	2	180829490	180889660	1581971	Downstream	180889660	0.372254	-9.25
154785014..154785913	2	154785014	154785913	0.0426151	0.0404812	0.0296899	0.0393212	0.0514114	0.0378416	Intergenic	2_154785014_154785913	154785464	Itch	+	2	155133509	155226855	348045	Downstream	155133509	-0.371925	-7.81
72841174..72842102	2	72841174	72842102	0.00273273	0	0	0	0.0014396	0.00250596	Intergenic	2_72841174_72842102	72841638	Gm14424	+	2	74752684	74753744	1911046	Downstream	74752684	0.713511
113427281..113428108	5	113427281	113428108	0.00924362	0	0.00311045	0.00578352	0.00732815	0.00281164	Intergenic	5_113427281_113428108	113427695	Tpst2	+	5	112276691	112315361	1151004	Upstream	112276691	0.713493
57846557..57848695	15	57846557	57848695	0.0392157	0.0334339	0.0473268	0.0737502	0.0451375	0.0426198	Intergenic	15_57846557_57848695	57847626	Wdr67	+	15	57912199	57970067	64573	Downstream	57912199	0.713487
76139354..76143343	15	76139354	76143343	0.0149759	0.0117054	0.00622028	0.00350189	0.00915142	0.00845929	Intergenic	15_76139354_76143343	76141348	Oplah	-	15	76296597	76328015	186667	Downstream	76328015	-0.713486
52463768..52465570	12	52463768	52465570	0.00133413	0	0	0	0.00481355	0	Intergenic	12_52463768_52465570	52464669	Nubpl	+	12	52097737	52312744	366932	Upstream	52097737	0.713466
114882497..114885064	7	114882497	114885064	0.00522236	0.002925	0.00142538	0.00136026	0	0.00173942	Intergenic	7_114882497_114885064	114883781	Sox6	-	7	115471344	116038744	1154963	Downstream	116038744	-0.713451
137660782..137662005	4	137660782	137662005	0.120292	0.0877028	0.119822	0.177192	0.130455	0.154851	Intergenic	4_137660782_137662005	137661394	Gm13012	-	4	137882370	137883937	222543	Downstream	137883937	0.713447
4410761..4411453	6	4410761	4411453	0.0196955	0	0	0	0.00480416	0.00173638	Intergenic	6_4410761_4411453	4411107	Slc25a13	-	6	6041218	6217118	1806011	Downstream	6217118	-0.713447
74471407..74472338	15	74471407	74472338	0.0912824	0.149566	0.133652	0.144578	0.198914	0.134931	Intergenic	15_74471407_74472338	74471873	Ly6i	-	15	74979812	74983430	511557	Downstream	74983430	0.713439
55146189..55150920	14	55146189	55150920	0.0191206	0.0112024	0.00805054	0.0213536	0.0298358	0.0161702	Intergenic	14_55146189_55150920	55148555	AC161873.2	+	14	53640946	53641221	1507609	Upstream	53640946	-0.713433
174559518..174560997	2	174559518	174560997	0.00174074	0	0	0.00236023	0.00540267	0.00433536	Intergenic	2_174559518_174560997	174560258	Gm4245	-	2	175692223	175703646	1143388	Downstream	175703646	0.371901	-6.33
42672460..42674236	19	42672460	42674236	0.00707882	0.00172514	0.0109165	0.00897844	0.00648069	0.0040681	Intergenic	19_42672460_42674236	42673348	SNORA17	-	19	42699777	42699902	26554	Downstream	42699902	-0.713428
42990216..42992307	10	42990216	42992307	0.405856	0.340246	0.350219	0.378289	0.356781	0.360445	Intergenic	10_42990216_42992307	42991262	Mical1	+	10	41476314	41487032	1514948	Upstream	41476314	0.713398
166442897..166443921	2	166442897	166443921	0.000963	0	0	0	0.00260954	0	Intergenic	2_166442897_166443921	166443409	Wfdc3	-	2	164731180	164745931	1697478	Upstream	164745931	0.371864	-7.84
39785081..39786392	18	39785081	39786392	0	0	0	0	0.00253756	0	Intergenic	18_39785081_39786392	39785737	2010320O07Rik	+	18	38209772	38229145	1575965	Upstream	38209772	0.713377
36492553..36493939	18	36492553	36493939	0	0	0	0	0.00240035	0	Intergenic	18_36492553_36493939	36493246	2010320O07Rik	+	18	38209772	38229145	1716526	Downstream	38209772	0.713377
84662274..84667091	15	84662274	84667091	0.339101	0.40438	0.411625	0.558683	0.503061	0.353746	Intergenic	15_84662274_84667091	84664682	Ldoc1l	-	15	84553398	84557823	106859	Upstream	84557823	-0.713376
84702040..84703641	17	84702040	84703641	0.0338495	0.0315306	0.0486658	0.0523117	0.060353	0.0287622	Intergenic	17_84702040_84703641	84702840	AC122406.1	+	17	83288546	83289028	1414294	Upstream	83288546	0.713376
95150042..95150975	16	95150042	95150975	0.0156354	0.00485797	0.00413617	0	0.00178227	0.00228991	Intergenic	16_95150042_95150975	95150508	Gm15342	+	16	96036090	96038743	885582	Downstream	96036090	-0.713374
57546236..57547276	14	57546236	57547276	0.101998	0.0962275	0.0941442	0.112508	0.0977851	0.126316	Intergenic	14_57546236_57547276	57546756	AC154361.1	-	14	56787517	56787687	759069	Upstream	56787687	0.71337
49869528..49870913	7	49869528	49870913	0.00631861	0.00216779	0.0132175	0.00433283	0.0166883	0.00331944	Intergenic	7_49869528_49870913	49870220	Ano5	+	7	51511029	51598709	1640809	Downstream	51511029	0.71336
43343819..43345666	11	43343819	43345666	0.0148214	0.0176545	0.00415405	0.00189023	0.00725791	0.00752878	Intergenic	11_43343819_43345666	43344743	4930597A21Rik	+	11	44586317	44591229	1241574	Downstream	44586317	0.713359
99127228..99129124	13	99127228	99129124	0	0.00484802	0.0037065	0.00388416	0.00847861	0.00557738	Intergenic	13_99127228_99129124	99128176	Mrps36	-	13	100735955	100744659	1616483	Downstream	100744659	0.713353
31694144..31695884	14	31694144	31695884	0.0587792	0.057175	0.0906977	0.103243	0.109036	0.052975	Intergenic	14_31694144_31695884	31695014	Selk	+	14	29968308	29975074	1726706	Upstream	29968308	-0.713348
56765024..56767525	13	56765024	56767525	0.150061	0.112552	0.117407	0.187364	0.1604	0.13911	Intergenic	13_56765024_56767525	56766274	Txndc15	+	13	55714650	55726221	1051624	Upstream	55714650	-0.713339
166442897..166443921	2	166442897	166443921	0.000963	0	0	0	0.00260954	0	Intergenic	2_166442897_166443921	166443409	Wfdc3	-	2	164743565	164745931	1697478	Upstream	164745931	0.371864	-7.84
150110025..150112068	5	150110025	150112068	0	0.00149979	0	0	0	0.00284741	Intergenic	5_150110025_150112068	150111047	Gm15406	-	5	148948897	148996566	1114481	Upstream	148996566	-0.713328
64770548..64776601	9	64770548	64776601	0.0495545	0.0690001	0.0727177	0.0820415	0.090985	0.0557503	Intergenic	9_64770548_64776601	64773574	AC160118.1	+	9	64225523	64225649	548051	Upstream	64225523	0.713306
74791797..74792957	5	74791797	74792957	0.00339943	0	0	0	0	0	Intergenic	5_74791797_74792957	74792377	Pdgfra	+	5	75152291	75198204	359914	Downstream	75152291	0.713304
109224027..109225075	4	109224027	109225075	0.0778766	0.0557688	0.0521804	0.0655938	0.0474007	0.0742904	Intergenic	4_109224027_109225075	109224551	Zyg11b	-	4	108229724	108301096	923455	Upstream	108301096	0.71329
89696087..89697091	3	89696087	89697091	0.00786487	0.0146259	0.0157117	0.0126909	0.0067521	0.0139059	Intergenic	3_89696087_89697091	89696589	Rhbg	-	3	88242874	88287210	1409379	Upstream	88287210	-0.713289
150956217..150957389	X	150956217	150957389	0.0241329	0.0317859	0.0192749	0.0234952	0.0220591	0.035022	Intergenic	X_150956217_150957389	150956803	Fgd1	+	X	151046150	151089521	89347	Downstream	151046150	-0.713283
53756099..53756644	5	53756099	53756644	0	0.00561459	0	0.00319885	0.0030488	0	Intergenic	5_53756099_53756644	53756371	Tbc1d19	+	5	53809627	53904380	53256	Downstream	53809627	0.713279
157477362..157485251	2	157477362	157485251	0.462803	0.387375	0.376505	0.356544	0.424817	0.347501	Intergenic	2_157477362_157485251	157481306	Fam83c	-	2	155827548	155834854	1646452	Upstream	155834854	0.713256
166264950..166265668	2	166264950	166265668	0	0.00426365	0.00573827	0.0069739	0.00463044	0	Intergenic	2_166264950_166265668	166265309	Rbpjl	+	2	164403141	164415448	1862168	Upstream	164403141	0.371727	-5.78
113459458..113459928	5	113459458	113459928	0	0.00976295	0.0119243	0.00741643	0.0254949	0.00494276	Intergenic	5_113459458_113459928	113459693	4930515G01Rik	-	5	114773737	114774983	1315290	Downstream	114774983	-0.713237
36900702..36902792	15	36900702	36902792	0.0392738	0.0297016	0.0330287	0.0311597	0.0443479	0.019206	Intergenic	15_36900702_36902792	36901747	Zfp706	-	15	36997031	37007402	105655	Downstream	37007402	-0.713225
63767809..63769795	7	63767809	63769795	0.0138481	0.0170379	0.0114033	0.028835	0.0182965	0.00977202	Intergenic	7_63767809_63769795	63768802	Tm2d3	+	7	65691169	65701913	1922367	Downstream	65691169	-0.713213
148727473..148729362	6	148727473	148729362	0.011062	0.0187767	0.0138393	0.0205797	0.0120686	0.0102564	Intergenic	6_148727473_148729362	148728417	Gm6288	-	6	147442802	147476046	1252371	Upstream	147476046	-0.7132
24351691..24352547	8	24351691	24352547	0	0.0035059	0.0015026	0.00336527	0.0129074	0	Intergenic	8_24351691_24352547	24352119	Agpat6	-	8	23172946	23208453	1143666	Upstream	23208453	-0.713194
29096037..29097038	2	29096037	29097038	0.00227029	0.00299856	0.00859129	0.00348617	0.00908339	0.00472521	Intergenic	2_29096037_29097038	29096537	AL731552.1	+	2	27401852	27401951	1694685	Upstream	27401852	-0.371562	-7.86
32408893..32409593	2	32408893	32409593	0.0228639	0.0130324	0.014415	0.0191906	0.0205745	0.00800968	Intergenic	2_32408893_32409593	32409243	Mir199b	+	2	32318460	32318569	90783	Upstream	32318460	0.371484	-6.98
168337542..168342046	2	168337542	168342046	0.0178391	0.00898193	0.0154973	0.0161167	0.0179395	0.0176731	Intergenic	2_168337542_168342046	168339794	Gm14267	-	2	166502101	166505584	1834210	Upstream	166505584	0.371326	-6.83
12438773..12440512	8	12438773	12440512	0.380544	0.356745	0.335422	0.376546	0.351734	0.333425	Intergenic	8_12438773_12440512	12439643	Tubgcp3	-	8	12614277	12672248	232605	Downstream	12672248	0.713173
5116182..5118179	2	5116182	5118179	0.00819505	0.00139222	0.00510633	0.00304523	0.00419589	0.00297425	Intergenic	2_5116182_5118179	5117180	Hspa14	-	2	3488850	3512814	1604366	Upstream	3512814	-0.371278	-5.76
103581937..103584277	8	103581937	103584277	0.0112718	0.0143142	0.0111245	0.0189769	0.0154685	0.0129312	Intergenic	8_103581937_103584277	103583107	Fam96b	-	8	104639839	104641965	1058858	Downstream	104641965	-0.713165
25489722..25491294	13	25489722	25491294	0	0	0.0015121	0.00183347	0	0.00224498	Intergenic	13_25489722_25491294	25490508	Hist1h1c	+	13	23738807	23740366	1751701	Upstream	23738807	-0.713164
57961506..57963460	11	57961506	57963460	0.0232412	0.0324472	0.0265762	0.0161601	0.0118167	0.02105	Intergenic	11_57961506_57963460	57962483	Nmur2	-	11	56024987	56041010	1921473	Upstream	56041010	-0.713164
126514250..126516514	6	126514250	126516514	0.0161927	0.0242458	0.0194046	0.0253502	0.0300467	0.0140167	Intergenic	6_126514250_126516514	126515382	Itfg2	-	6	128409444	128424931	1909549	Downstream	128424931	-0.713163
5116182..5118179	2	5116182	5118179	0.00819505	0.00139222	0.00510633	0.00304523	0.00419589	0.00297425	Intergenic	2_5116182_5118179	5117180	Hspa14	-	2	3504529	3512759	1604421	Upstream	3512759	-0.371278	-5.76
51444335..51445088	2	51444335	51445088	0.00512527	0.00203287	0.00259414	0.0060521	0.0110387	0.00468349	Intergenic	2_51444335_51445088	51444711	Neb	-	2	52136647	52338798	894087	Downstream	52338798	0.371194	-5.4
12329713..12331834	8	12329713	12331834	0.0813684	0.0734598	0.04767	0.0986052	0.100019	0.0981619	Intergenic	8_12329713_12331834	12330773	4932443I19Rik	+	8	13705889	13743066	1375116	Downstream	13705889	0.713151
30749084..30751389	2	30749084	30751389	0.0228155	0.0182469	0.0193979	0.0323851	0.0213079	0.0233036	Intergenic	2_30749084_30751389	30750236	Usp20	+	2	30982279	31023586	232043	Downstream	30982279	-0.713151
61028874..61030086	10	61028874	61030086	0	0.00123848	0	0	0.00279714	0	Intergenic	10_61028874_61030086	61029480	Npffr1	+	10	61595484	61626385	566004	Downstream	61595484	0.713146
178991927..178993333	2	178991927	178993333	0.0656877	0.0660505	0.0628463	0.0816321	0.0841747	0.0453107	Intergenic	2_178991927_178993333	178992630	Slco4a1	+	2	180456245	180474867	1463615	Downstream	180456245	0.370901	-8.31
59926891..59928047	11	59926891	59928047	0	0.0075979	0.00205577	0.00551182	0.00730381	0.00973352	Intergenic	11_59926891_59928047	59927469	Slc47a2	-	11	61301631	61342860	1415391	Downstream	61342860	-0.713135
180283799..180284406	1	180283799	180284406	0.0147637	0.0197012	0.00533505	0.0217359	0.00933684	0.0134134	Intergenic	1_180283799_180284406	180284103	9130409I23Rik	+	1	181051237	181060667	767134	Downstream	181051237	-0.713116
20943326..20946063	10	20943326	20946063	0.00453871	0.00555362	0.00612091	0.0159254	0.0152666	0.0119444	Intergenic	10_20943326_20946063	20944694	SNORD23	-	10	21878784	21878892	934198	Downstream	21878892	-0.414868
133246582..133247268	3	133246582	133247268	0.00375008	0	0.00374884	0	0	0	Intergenic	3_133246582_133247268	133246925	Tet2	-	3	133463679	133544390	297465	Downstream	133544390	-0.713083
174516982..174518900	2	174516982	174518900	0.00250696	0	0	0.00182029	0.00226129	0.000607	Intergenic	2_174516982_174518900	174517941	Gm14391	-	2	175191065	175206917	688976	Downstream	175206917	0.370792	-8.94
92544454..92546017	2	92544454	92546017	0.000769	0.00275859	0.00801245	0.00690157	0.0041092	0.00864049	Intergenic	2_92544454_92546017	92545236	Nr1h3	-	2	91184061	91202834	1342402	Upstream	91202834	0.713075
170945793..170946620	2	170945793	170946620	0.00581022	0.0145885	0.00393086	0	0	0	Intergenic	2_170945793_170946620	170946207	4930470P17Rik	-	2	170579418	170602017	344190	Upstream	170602017	-0.37073	-7.71
130157255..130158602	2	130157255	130158602	0.00627508	0	0.00321934	0	0.00750382	0.00331366	Intergenic	2_130157255_130158602	130157929	Prosapip1	-	2	130632839	130642803	484874	Downstream	130642803	-0.370689	-7.49
32408893..32409593	2	32408893	32409593	0.0228639	0.0130324	0.014415	0.0191906	0.0205745	0.00800968	Intergenic	2_32408893_32409593	32409243	Gm13442	-	2	31961690	31962547	446696	Upstream	31962547	0.370607	-6.98
62927381..62928144	1	62927381	62928144	0.00905433	0.00593893	0.00816207	0.014113	0.0135802	0.0110371	Intergenic	1_62927381_62928144	62927763	Ino80d	-	1	62958418	63114667	186904	Downstream	63114667	0.713066
92723175..92724798	2	92723175	92724798	0.0135655	0.0187838	0.0126434	0.00683412	0.0169951	0.0117101	Intergenic	2_92723175_92724798	92723987	Slc35c1	-	2	92452764	92460538	263449	Upstream	92460538	0.37045	-5.54
157504233..157508441	2	157504233	157508441	0.00504209	0.00494895	0.00897287	0.00523618	0.0113017	0.00306077	Intergenic	2_157504233_157508441	157506337	Manbal	+	2	157367594	157396763	138743	Upstream	157367594	0.370438	-9.93
169461689..169464195	1	169461689	169464195	0.0360437	0.0284286	0.0375287	0.0359004	0.0266664	0.0325124	Intergenic	1_169461689_169464195	169462942	Rgs4	-	1	169741477	169747642	284700	Downstream	169747642	0.713052
56697154..56699822	3	56697154	56699822	0.0433494	0.0280954	0.0314402	0.0369372	0.0380049	0.0379024	Intergenic	3_56697154_56699822	56698488	SNORA17	-	3	56445282	56445412	253076	Upstream	56445412	-0.713046
56697154..56699822	3	56697154	56699822	0.0433494	0.0280954	0.0314402	0.0369372	0.0380049	0.0379024	Intergenic	3_56697154_56699822	56698488	SNORA17	+	3	57054150	57054279	355662	Downstream	57054150	-0.713046
136255473..136256892	6	136255473	136256892	0.00317752	0.00539713	0.00502506	0.00491991	0.0127743	0.00913096	Intergenic	6_136255473_136256892	136256183	Loh12cr1	+	6	134639627	134711184	1616556	Upstream	134639627	0.713044
79428719..79430191	1	79428719	79430191	0.020324	0.0225699	0.0247583	0.0528092	0.0168135	0.0245589	Intergenic	1_79428719_79430191	79429455	Dock10	-	1	80501073	80758553	1329098	Downstream	80758553	0.713042
77284083..77285034	10	77284083	77285034	0.00252671	0	0.0030819	0	0.0117196	0	Intergenic	10_77284083_77285034	77284559	Gm15343	-	10	76564765	76570532	714027	Upstream	76570532	-0.713027
129413425..129415698	2	129413425	129415698	0.00951351	0.00517827	0.00466721	0.00394389	0.010215	0.00855799	Intergenic	2_129413425_129415698	129414561	SNORA51	+	2	130276237	130276369	861676	Downstream	130276237	0.713026
80288992..80291062	11	80288992	80291062	0.0156889	0.0163956	0.0200612	0.0258594	0.0255555	0.0239626	Intergenic	11_80288992_80291062	80290027	Ccl8	+	11	82115185	82116799	1825158	Downstream	82115185	-0.713025
117477802..117478800	10	117477802	117478800	0.0122156	0.00446085	0.00357136	0.0168162	0.0217507	0.0115181	Intergenic	10_117477802_117478800	117478301	A930009A15Rik	+	10	115569986	115582448	1908315	Upstream	115569986	0.712984
55187574..55191590	14	55187574	55191590	0.0142263	0.0104364	0.013564	0.0125881	0.0126865	0.0173432	Intergenic	14_55187574_55191590	55189582	Traj13	+	14	54205741	54205797	983841	Upstream	54205741	-0.712975
86917350..86920159	12	86917350	86920159	0.0510513	0.0548464	0.0550108	0.0590873	0.0884575	0.0724849	Intergenic	12_86917350_86920159	86918754	Esrrb	+	12	86361117	86521628	557637	Upstream	86361117	0.712942
96551562..96552112	15	96551562	96552112	0.113761	0.0811007	0.0912992	0.0445393	0.121507	0.0837332	Intergenic	15_96551562_96552112	96551837	AC113178.1	-	15	95879716	95879817	672020	Upstream	95879817	-0.712894
92710922..92715051	2	92710922	92715051	0.0154859	0.0220132	0.0167895	0.0224768	0.0202336	0.021826	Intergenic	2_92710922_92715051	92712986	AL683882.1	-	2	93182888	93182974	469988	Downstream	93182974	-0.71289
47777263..47779617	13	47777263	47779617	0.0177331	0.0106427	0.00849803	0.010866	0.00401725	0.00602264	Intergenic	13_47777263_47779617	47778440	Ptpdc1	-	13	48577873	48625573	847133	Downstream	48625573	0.712883
163177023..163177904	2	163177023	163177904	0.0222774	0.0163782	0.00561676	0.0378134	0.00725052	0.00546238	Intergenic	2_163177023_163177904	163177463	Gm11455	+	2	164135703	164140419	958240	Downstream	164135703	0.370326	-7.74
70216795..70217802	8	70216795	70217802	0.0133099	0.0185809	0.00756736	0.0381396	0.00430498	0.012673	Intergenic	8_70216795_70217802	70217299	Crtc1	-	8	70382355	70439579	222280	Downstream	70439579	-0.712857
178697558..178699615	2	178697558	178699615	0.0108445	0.0198537	0.0203527	0.0247088	0.0263772	0.0231289	Intergenic	2_178697558_178699615	178698586	Gm14401	+	2	177074320	177087347	1624266	Upstream	177074320	0.712855
12327369..12327854	2	12327369	12327854	0	0	0	0.0118685	0.0139627	0	Intergenic	2_12327369_12327854	12327611	AL772216.4	+	2	10482812	10482931	1844799	Upstream	10482812	0.369557	-5.76
137122275..137123695	5	137122275	137123695	0.00535969	0.00724352	0.00707796	0.00304438	0.00477541	0.0118878	Intergenic	5_137122275_137123695	137122985	4930521C21Rik	-	5	135843057	135844946	1278039	Upstream	135844946	-0.712851
166187164..166187634	2	166187164	166187634	0.00820478	0	0	0	0.0185615	0.00758097	Intergenic	2_166187164_166187634	166187399	Slc12a5	+	2	164960816	164999727	1226583	Upstream	164960816	0.369317	-7.2
102653965..102655367	13	102653965	102655367	0.00324282	0.00526016	0.0165842	0.0188891	0.0250223	0.0251405	Intergenic	13_102653965_102655367	102654666	Ppwd1	-	13	104205121	104228844	1574178	Downstream	104228844	0.71284
58465470..58466441	13	58465470	58466441	0.00261184	0.00286178	0.00122352	0	0	0	Intergenic	13_58465470_58466441	58465956	Trpc7	-	13	56773113	56895789	1570167	Upstream	56895789	-0.712807
120364187..120366126	4	120364187	120366126	0.007045	0.00298258	0.00706552	0	0.00928463	0.00598355	Intergenic	4_120364187_120366126	120365157	Mir1957	+	4	119129779	119129844	1235378	Upstream	119129779	-0.712805
157487498..157488420	2	157487498	157488420	0.0241344	0.0302559	0.0163736	0.0329107	0.0295173	0.0219474	Intergenic	2_157487498_157488420	157487959	Gm14170	-	2	156377925	156378968	1108991	Upstream	156378968	-0.369293	-5.17
25801201..25804604	17	25801201	25804604	0.0872429	0.0801254	0.078425	0.116632	0.0788745	0.0867911	Intergenic	17_25801201_25804604	25802903	Nthl1	+	17	24632682	24638838	1170221	Upstream	24632682	0.712799
7467426..7467995	X	7467426	7467995	0.00445387	0	0	0	0	0	Intergenic	X_7467426_7467995	7467710	Gata1	-	X	7959260	7978071	510361	Downstream	7978071	0.712787
92723175..92724798	2	92723175	92724798	0.0135655	0.0187838	0.0126434	0.00683412	0.0169951	0.0117101	Intergenic	2_92723175_92724798	92723987	Rapsn	+	2	91035620	91045729	1688367	Upstream	91035620	-0.369032	-5.54
61041792..61042759	7	61041792	61042759	0.230976	0.170001	0.180436	0.238332	0.361242	0.192122	Intergenic	7_61041792_61042759	61042276	AC172750.5	-	7	59859214	59859307	1182969	Upstream	59859307	0.712773
149037269..149037894	5	149037269	149037894	0.00603677	0.00888706	0.00692413	0.00242986	0.0085456	0.00341658	Intergenic	5_149037269_149037894	149037581	4930505K14Rik	+	5	148777963	148783080	259618	Upstream	148777963	0.712766
148383055..148388893	4	148383055	148388893	0.0638727	0.0635472	0.0610411	0.0604323	0.0854969	0.0601823	Intergenic	4_148383055_148388893	148385974	Mtor	+	4	148448611	148557683	62637	Downstream	148448611	0.712764
35590956..35592071	17	35590956	35592071	0.0130567	0.0129714	0.0134491	0.00531024	0.00304026	0.0101615	Intergenic	17_35590956_35592071	35591514	H2-Eb2	+	17	34325665	34340229	1265849	Upstream	34325665	0.712755
23125497..23129129	9	23125497	23129129	0.00799883	0.00687078	0.00842815	0.0122467	0.00911678	0.00510425	Intergenic	9_23125497_23129129	23127313	Gm10701	+	9	24341657	24418709	1214344	Downstream	24341657	-0.712749
108279664..108281298	9	108279664	108281298	0.0062339	0.00281245	0.0015752	0.00176394	0	0.00142388	Intergenic	9_108279664_108281298	108280481	Rrp9	+	9	106475963	106485424	1804518	Upstream	106475963	0.712743
51444335..51445088	2	51444335	51445088	0.00512527	0.00203287	0.00259414	0.0060521	0.0110387	0.00468349	Intergenic	2_51444335_51445088	51444711	Epc2	+	2	49451486	49551948	1993225	Upstream	49451486	0.368914	-5.4
73998218..74000396	X	73998218	74000396	0.010628	0.0147121	0.0112354	0.00724945	0.00554005	0.0107277	Intergenic	X_73998218_74000396	73999307	Gm14684	+	X	72981823	72982344	1017484	Upstream	72981823	0.712722
73998218..74000396	X	73998218	74000396	0.010628	0.0147121	0.0112354	0.00724945	0.00554005	0.0107277	Intergenic	X_73998218_74000396	73999307	4930408F14Rik	-	X	73175302	73176989	822318	Upstream	73176989	0.712722
73998218..74000396	X	73998218	74000396	0.010628	0.0147121	0.0112354	0.00724945	0.00554005	0.0107277	Intergenic	X_73998218_74000396	73999307	SNORA17	+	X	74624426	74624560	625119	Downstream	74624426	0.712722
141160349..141161172	5	141160349	141161172	0.0101429	0.0199693	0.0155083	0.00793122	0.0113269	0.0200297	Intergenic	5_141160349_141161172	141160761	Gm16036	-	5	141595985	141616002	455241	Downstream	141616002	-0.712722
157523968..157527001	2	157523968	157527001	0.00895665	0.0103457	0.0172751	0.0185755	0.0155386	0.00695009	Intergenic	2_157523968_157527001	157525484	6430550D23Rik	-	2	155973279	156007977	1517507	Upstream	156007977	0.368899	-9.63
26156032..26157652	2	26156032	26157652	0.0468408	0.0402911	0.037779	0.0427913	0.0502603	0.0281643	Intergenic	2_26156032_26157652	26156842	Gm13539	+	2	25784617	25787022	372225	Upstream	25784617	0.368865	-8.32
113427281..113428108	5	113427281	113428108	0.00924362	0	0.00311045	0.00578352	0.00732815	0.00281164	Intergenic	5_113427281_113428108	113427695	Sgsm1	-	5	113243220	113310786	116909	Upstream	113310786	0.712706
101919690..101921100	2	101919690	101921100	0.0155471	0.0131159	0.0180899	0.0161549	0.0181289	0.0206834	Intergenic	2_101919690_101921100	101920395	B230118H07Rik	-	2	101560781	101649532	270863	Upstream	101649532	0.712695
157497235..157498782	2	157497235	157498782	0.00623119	0.00392127	0.00753256	0.0123589	0.00560648	0.0150453	Intergenic	2_157497235_157498782	157498009	Dsn1	-	2	156995265	157007154	490855	Upstream	157007154	0.368782	-8.8
153084017..153085966	3	153084017	153085966	0.037942	0.0303545	0.0191052	0.0142601	0.0191261	0.0247375	Intergenic	3_153084017_153085966	153084991	St6galnac5	-	3	152817081	152982246	102745	Upstream	152982246	-0.712692
165900098..165901002	2	165900098	165901002	0.00491208	0.00307365	0.0013141	0.00637357	0	0.00132962	Intergenic	2_165900098_165901002	165900550	5S_rRNA	+	2	166189697	166189801	289147	Downstream	166189697	-0.71268
174507663..174508279	2	174507663	174508279	0	0	0.00417416	0	0	0.00962393	Intergenic	2_174507663_174508279	174507971	Gm20490	-	2	173022503	173022956	1485015	Upstream	173022956	-0.368713	-6.99
151893250..151894141	2	151893250	151894141	0.0222042	0.00687347	0.0110358	0.0185806	0.0124723	0.00380878	Intergenic	2_151893250_151894141	151893696	Mylk2	+	2	152911352	152923068	1017656	Downstream	152911352	-0.712661
56028806..56030415	19	56028806	56030415	0	0.00532165	0.00134772	0.00179133	0.00421482	0	Intergenic	19_56028806_56030415	56029610	SNORA17	-	19	56277518	56277645	248035	Downstream	56277645	0.71266
174232639..174234494	2	174232639	174234494	0.00416428	0.00161884	0.00627977	0.00843852	0.00471039	0.00240669	Intergenic	2_174232639_174234494	174233567	Gm2007	+	2	175741537	175751419	1507970	Downstream	175741537	0.368338	-8.74
78177944..78178527	15	78177944	78178527	0.0150005	0.0102032	0.0108565	0.00520922	0.00570083	0.00605075	Intergenic	15_78177944_78178527	78178236	Gm17271	+	15	76797628	76798029	1380608	Upstream	76797628	-0.71265
56374088..56374585	11	56374088	56374585	0.0215481	0.00301663	0.0194764	0.00579125	0.0127135	0.0206565	Intergenic	11_56374088_56374585	56374336	Gemin5	-	11	58120002	58168539	1794203	Downstream	58168539	-0.712646
171034174..171035545	1	171034174	171035545	0	0	0	0	0	0.000877	Intergenic	1_171034174_171035545	171034860	4930500M09Rik	+	1	170214860	170215556	820000	Upstream	170214860	0.712643
174507663..174508279	2	174507663	174508279	0	0	0.00417416	0	0	0.00962393	Intergenic	2_174507663_174508279	174507971	Rbm38	+	2	173020498	173034734	1487473	Upstream	173020498	-0.367994	-6.99
157497235..157498782	2	157497235	157498782	0.00623119	0.00392127	0.00753256	0.0123589	0.00560648	0.0150453	Intergenic	2_157497235_157498782	157498009	Gm14286	-	2	157544266	157545469	47460	Downstream	157545469	-0.367352	-8.8
144886584..144887323	4	144886584	144887323	0.00696298	0.0184501	0.0193752	0.0180724	0.0162272	0.0141415	Intergenic	4_144886584_144887323	144886954	Pramel1	+	4	143394428	143400160	1492526	Upstream	143394428	-0.712631
57106797..57107862	13	57106797	57107862	0	0.00260943	0	0	0.00501834	0	Intergenic	13_57106797_57107862	57107329	Prr7	+	13	55464267	55473155	1643062	Upstream	55464267	0.712618
93377637..93378605	2	93377637	93378605	0.00261992	0	0.00511247	0	0	0.00480504	Intergenic	2_93377637_93378605	93378121	4921507L20Rik	+	2	93980034	93983575	601913	Downstream	93980034	-0.712617
99577151..99578828	13	99577151	99578828	0.00866128	0.00348463	0.0105413	0.0055192	0.0151684	0.0132231	Intergenic	13_99577151_99578828	99577989	Slc30a5	-	13	100802649	100833427	1255438	Downstream	100833427	-0.712613
75715685..75716945	18	75715685	75716945	0.0110013	0.00463697	0.0058055	0.00571776	0.0106058	0.0065276	Intergenic	18_75715685_75716945	75716315	SNORA22	-	18	74906314	74906434	809881	Upstream	74906434	-0.712609
157497235..157498782	2	157497235	157498782	0.00623119	0.00392127	0.00753256	0.0123589	0.00560648	0.0150453	Intergenic	2_157497235_157498782	157498009	Dlgap4	+	2	156613705	156764363	884304	Upstream	156613705	0.367256	-8.8
158295037..158296666	2	158295037	158296666	0.00121065	0.00170653	0.00519354	0	0	0.00147645	Intergenic	2_158295037_158296666	158295851	Epb4.1l1	+	2	156420909	156543214	1874942	Upstream	156420909	-0.36724	-8.64
12477350..12480134	8	12477350	12480134	0.0860423	0.072083	0.0526482	0.0491509	0.0452195	0.0443292	Intergenic	8_12477350_12480134	12478742	Cars2	-	8	11514021	11550771	927971	Upstream	11550771	-0.712582
52498443..52499246	3	52498443	52499246	0.00719083	0	0.0110548	0	0.00746773	0.00565348	Intergenic	3_52498443_52499246	52498845	AC161183.1	+	3	51297179	51297244	1201666	Upstream	51297179	-0.712557
166264950..166265668	2	166264950	166265668	0	0.00426365	0.00573827	0.0069739	0.00463044	0	Intergenic	2_166264950_166265668	166265309	Gm14321	+	2	167777467	167782569	1512158	Downstream	167777467	0.367121	-5.78
111142719..111146404	12	111142719	111146404	0.0136623	0.0120156	0.0100093	0.0191225	0.017357	0.015354	Intergenic	12_111142719_111146404	111144561	Mir382	+	12	109733769	109733848	1410792	Upstream	109733769	0.712554
111142719..111146404	12	111142719	111146404	0.0136623	0.0120156	0.0100093	0.0191225	0.017357	0.015354	Intergenic	12_111142719_111146404	111144561	Mir544	+	12	109729325	109729402	1415236	Upstream	109729325	0.712551
63921004..63924629	14	63921004	63924629	0.0226428	0.0258233	0.0180424	0.0344791	0.0387642	0.037338	Intergenic	14_63921004_63924629	63922816	Msra	-	14	64122623	64455903	533087	Downstream	64455903	0.712548
174822816..174824514	2	174822816	174824514	0.000581	0.00176843	0.00190919	0.00380003	0.00470627	0	Intergenic	2_174822816_174824514	174823665	Gm14435	+	2	176423594	176435761	1599929	Downstream	176423594	0.366856	-8.34
37585693..37587806	3	37585693	37587806	0.0187533	0.0141749	0.00951541	0.0267398	0.0308573	0.00838403	Intergenic	3_37585693_37587806	37586749	Ankrd50	-	3	38449261	38484844	898095	Downstream	38484844	-0.712532
118294252..118297056	11	118294252	118297056	0.0271042	0.0319915	0.0265054	0.054819	0.0460897	0.0373423	Intergenic	11_118294252_118297056	118295654	2410002I01Rik	-	11	120090531	120098731	1803077	Downstream	120098731	0.712531
109079443..109080482	10	109079443	109080482	0.00433853	0.00294766	0.0119654	0.00423571	0.00483245	0	Intergenic	10_109079443_109080482	109079963	Zdhhc17	-	10	110941782	111010066	1930103	Downstream	111010066	-0.712528
13916522..13917634	10	13916522	13917634	0	0	0	0.00313849	0	0.00192163	Intergenic	10_13916522_13917634	13917078	Fuca2	+	10	13499540	13519035	417538	Upstream	13499540	-0.712516
153547733..153550180	2	153547733	153550180	0.0106631	0.0074638	0.00274225	0.00325872	0.00383864	0.00193409	Intergenic	2_153547733_153550180	153548957	Bpifb3	+	2	153918230	153932996	369273	Downstream	153918230	-0.366771	-5.92
38663569..38665205	3	38663569	38665205	0.0233691	0.0176797	0.0223514	0.0169866	0.0302018	0.016767	Intergenic	3_38663569_38665205	38664387	4930594O21Rik	+	3	37613913	37615276	1050474	Upstream	37613913	0.712511
96550883..96552221	3	96550883	96552221	0	0	0	0.00107694	0	0	Intergenic	3_96550883_96552221	96551552	Gm20632	+	3	96239393	96241819	312159	Upstream	96239393	-0.712511
46924746..46925758	8	46924746	46925758	0.00474912	0.00549191	0.0012712	0	0	0	Intergenic	8_46924746_46925758	46925252	D030016E14Rik	-	8	47490115	47533470	608218	Downstream	47533470	0.71251
94984612..94986351	11	94984612	94986351	0.04572	0.0340935	0.0408344	0.0414353	0.0382585	0.0524309	Intergenic	11_94984612_94986351	94985482	Cdc34-ps	+	11	94741782	94743014	243700	Upstream	94741782	0.712502
135257843..135259886	5	135257843	135259886	0.00546422	0.00446952	0.00428937	0.00141098	0.0026172	0.00384748	Intergenic	5_135257843_135259886	135258865	Wbscr27	+	5	134932368	134942637	326497	Upstream	134932368	0.712501
93377637..93378605	2	93377637	93378605	0.00261992	0	0.00511247	0	0	0.00480504	Intergenic	2_93377637_93378605	93378121	Gm9821	+	2	91945703	91947655	1432418	Upstream	91945703	-0.712501
168609164..168610441	2	168609164	168610441	0.0065523	0.0126054	0.00294579	0.00451337	0.00130254	0.00167354	Intergenic	2_168609164_168610441	168609802	Trp53rk	+	2	166792531	166799505	1817271	Upstream	166792531	0.366692	-8.24
69823645..69824437	13	69823645	69824437	0	0.00350775	0	0	0	0.00293574	Intergenic	13_69823645_69824437	69824041	SNORA17	+	13	70168832	70168959	344791	Downstream	70168832	0.712475
22028273..22030507	2	22028273	22030507	0.0034413	0.00134432	0	0.0012904	0	0	Intergenic	2_22028273_22030507	22029390	U6	+	2	20280519	20280625	1748871	Upstream	20280519	-0.366494	-5.75
54526993..54528217	14	54526993	54528217	0.0104848	0.0119494	0.000971	0.0181546	0.00543557	0.00583709	Intergenic	14_54526993_54528217	54527605	Traj27	+	14	54192303	54192361	335302	Upstream	54192303	-0.71242
92735608..92736148	2	92735608	92736148	0.0120574	0	0.00656829	0.0133274	0.00494413	0	Intergenic	2_92735608_92736148	92735878	Gm10804	+	2	93452819	93469871	716941	Downstream	93452819	0.366313	-6.76
56576554..56577980	9	56576554	56577980	0.0711085	0.068667	0.0686576	0.0648868	0.0500741	0.0760409	Intergenic	9_56576554_56577980	56577267	Rfpl3s	-	9	55962589	55980914	596353	Upstream	55980914	-0.712413
157497235..157498782	2	157497235	157498782	0.00623119	0.00392127	0.00753256	0.0123589	0.00560648	0.0150453	Intergenic	2_157497235_157498782	157498009	Ctnnbl1	+	2	157737401	157891614	239392	Downstream	157737401	0.366284	-8.8
180547131..180548411	2	180547131	180548411	0.0316335	0.0251601	0.0316991	0.0263245	0.0330105	0.0287503	Intergenic	2_180547131_180548411	180547771	Oprl1	+	2	181715016	181720985	1167245	Downstream	181715016	0.366251	-8.25
118294252..118297056	11	118294252	118297056	0.0271042	0.0319915	0.0265054	0.054819	0.0460897	0.0373423	Intergenic	11_118294252_118297056	118295654	Mgat5b	+	11	116918863	116986948	1376791	Upstream	116918863	0.712382
4018385..4018856	14	4018385	4018856	0.0401106	0.0599164	0.0334578	0.0968654	0.0403762	0.0227044	Intergenic	14_4018385_4018856	4018621	Gm8237	-	14	5857918	5880382	1861761	Downstream	5880382	0.712382
143437406..143438845	7	143437406	143438845	0.136251	0.0979926	0.124068	0.160974	0.144752	0.14545	Intergenic	7_143437406_143438845	143438126	Slc22a18	+	7	143473721	143499334	35595	Downstream	143473721	-0.712378
110152275..110153352	4	110152275	110153352	0.00300809	0.00400226	0.0050273	0.00697092	0.00562867	0.00223674	Intergenic	4_110152275_110153352	110152813	Cdkn2c	-	4	109660876	109667189	485624	Upstream	109667189	0.712337
172823305..172825324	2	172823305	172825324	0.00342451	0.00749743	0.000589	0	0.0056521	0.00119366	Intergenic	2_172823305_172825324	172824315	Pmepa1	-	2	173224458	173276533	452218	Downstream	173276533	-0.366207	-5.26
166264950..166265668	2	166264950	166265668	0	0.00426365	0.00573827	0.0069739	0.00463044	0	Intergenic	2_166264950_166265668	166265309	Rnf114	+	2	167492645	167516173	1227336	Downstream	167492645	0.365599	-5.78
101066500..101067104	11	101066500	101067104	0.0398266	0.0318286	0.0185902	0.0549789	0.0647637	0.0248561	Intergenic	11_101066500_101067104	101066802	Adam11	+	11	102761439	102780262	1694637	Downstream	102761439	0.712323
69174435..69175199	11	69174435	69175199	0	0	0.00127842	0	0.00349643	0.00157295	Intergenic	11_69174435_69175199	69174817	Cxcl16	-	11	70453983	70459984	1285167	Downstream	70459984	-0.712316
143379683..143380793	4	143379683	143380793	0.00382376	0.0159348	0.00115907	0.0146333	0.00120377	0.00325545	Intergenic	4_143379683_143380793	143380238	AI507597	+	4	141614026	141615604	1766212	Upstream	141614026	0.7123
101105610..101105972	15	101105610	101105972	0.181676	0.0736303	0.08641	0.0885212	0.106068	0.129683	Intergenic	15_101105610_101105972	101105791	Krt78	-	15	101946004	101954287	848496	Downstream	101954287	0.712293
55192370..55194564	14	55192370	55194564	0.0105483	0.000684	0.00334055	0.0054672	0.00428109	0.000974	Intergenic	14_55192370_55194564	55193467	Traj36	+	14	54182402	54182464	1011065	Upstream	54182402	-0.712289
86389124..86391421	8	86389124	86391421	0.00362878	0.00121047	0	0	0.00264043	0.0015719	Intergenic	8_86389124_86391421	86390272	Fbxw9	+	8	85060055	85067124	1330217	Upstream	85060055	0.712281
166255028..166255400	2	166255028	166255400	0.0423902	0.0122462	0.0391986	0.029119	0.0160967	0.0226068	Intergenic	2_166255028_166255400	166255214	Gm14437	+	2	165442264	165450485	812950	Upstream	165442264	0.365314	-6.18
157974447..157975921	2	157974447	157975921	0.0143197	0.0108121	0.00999257	0.004125	0.00637084	0.00784481	Intergenic	2_157974447_157975921	157975184	Gm14286	-	2	157544266	157545469	429715	Upstream	157545469	-0.365035	-7.85
43343819..43345666	11	43343819	43345666	0.0148214	0.0176545	0.00415405	0.00189023	0.00725791	0.00752878	Intergenic	11_43343819_43345666	43344743	Pttg1	-	11	43420250	43426251	81508	Downstream	43426251	0.712243
17681095..17682286	9	17681095	17682286	0	0.0025206	0	0.00146524	0.00569284	0.00195305	Intergenic	9_17681095_17682286	17681691	Olfr831-ps1	-	9	18932467	18945092	1263401	Downstream	18945092	-0.712225
149316405..149318372	5	149316405	149318372	0	0.000763	0.00251727	0.00625173	0.00271827	0.0036287	Intergenic	5_149316405_149318372	149317389	Gm15411	-	5	148995651	149015813	301576	Upstream	149015813	-0.712217
26156032..26157652	2	26156032	26157652	0.0468408	0.0402911	0.037779	0.0427913	0.0502603	0.0281643	Intergenic	2_26156032_26157652	26156842	E130003G02Rik	+	2	25291220	25298925	865622	Upstream	25291220	0.364935	-8.32
99780504..99781692	13	99780504	99781692	0.00216678	0	0.00600133	0	0	0.0017988	Intergenic	13_99780504_99781692	99781098	Taf9	+	13	100651343	100666413	870245	Downstream	100651343	0.712208
99780504..99781692	13	99780504	99781692	0.00216678	0	0.00600133	0	0	0.0017988	Intergenic	13_99780504_99781692	99781098	Taf9	+	13	100651343	100656059	870245	Downstream	100651343	0.712208
102735419..102737110	15	102735419	102737110	0.0324098	0.0182085	0.0151811	0.01975	0.011898	0.0140925	Intergenic	15_102735419_102737110	102736265	Krt86	+	15	101473478	101479983	1262787	Upstream	101473478	0.71219
190569901..190571908	1	190569901	190571908	0.00381161	0.00138528	0.00236319	0.00764223	0	0.00462154	Intergenic	1_190569901_190571908	190570905	AC124613.1	-	1	190482872	190483157	87748	Upstream	190483157	0.712189
157487498..157488420	2	157487498	157488420	0.0241344	0.0302559	0.0163736	0.0329107	0.0295173	0.0219474	Intergenic	2_157487498_157488420	157487959	Myl9	+	2	156775420	156781658	712539	Upstream	156775420	0.364787	-5.17
101495678..101496750	9	101495678	101496750	0.00713301	0.00285701	0.00182291	0.00283522	0.00310278	0	Intergenic	9_101495678_101496750	101496214	Anapc13	+	9	102626296	102634241	1130082	Downstream	102626296	-0.712185
74157466..74158630	15	74157466	74158630	0.0113926	0.0100381	0.0133205	0.0301935	0.0138362	0.0222316	Intergenic	15_74157466_74158630	74158048	Lypd2	-	15	74732253	74734313	576265	Downstream	74734313	-0.712164
104911340..104914287	12	104911340	104914287	0.00385082	0.00540972	0.00274824	0.00976929	0.00714988	0.00405668	Intergenic	12_104911340_104914287	104912814	Serpina3m	+	12	104338486	104394257	574328	Upstream	104338486	-0.712137
123264784..123265434	3	123264784	123265434	0.301782	0.299656	0.277705	0.25684	0.369762	0.333023	Intergenic	3_123264784_123265434	123265109	AC134918.1	-	3	122232535	122232636	1032473	Upstream	122232636	-0.712118
78632205..78636936	15	78632205	78636936	0.0148899	0.0158144	0.0104104	0.0171556	0.0324599	0.0179952	Intergenic	15_78632205_78636936	78634571	Tst	-	15	78399556	78405859	228712	Upstream	78405859	-0.712088
153547733..153550180	2	153547733	153550180	0.0106631	0.0074638	0.00274225	0.00325872	0.00383864	0.00193409	Intergenic	2_153547733_153550180	153548957	BC052486	-	2	151679361	151686339	1862618	Upstream	151686339	-0.364777	-5.92
135935843..135936660	X	135935843	135936660	0.0266351	0.0343748	0.0299664	0.0557984	0.0483041	0.0470284	Intergenic	X_135935843_135936660	135936251	Nox1	-	X	134086421	134221956	1714295	Upstream	134221956	0.712082
87135423..87136792	9	87135423	87136792	0.182321	0.149045	0.0822299	0.0973236	0.12239	0.143626	Intergenic	9_87135423_87136792	87136107	CT025673.2	-	9	88521797	88521868	1385761	Downstream	88521868	-0.712048
180547131..180548411	2	180547131	180548411	0.0316335	0.0251601	0.0316991	0.0263245	0.0330105	0.0287503	Intergenic	2_180547131_180548411	180547771	Taf4a	-	2	179912146	179976646	571125	Upstream	179976646	-0.36476	-8.25
129539505..129540878	2	129539505	129540878	0.0252816	0.0295827	0.0241117	0.0371367	0.026355	0.0210419	Intergenic	2_129539505_129540878	129540191	Gm14023	+	2	129297370	129307826	242821	Upstream	129297370	-0.364752	-8.62
12484892..12488377	8	12484892	12488377	0.0341722	0.0330858	0.0164111	0.0282427	0.0173714	0.0296194	Intergenic	8_12484892_12488377	12486634	Gm15418	+	8	11187755	11204503	1298879	Upstream	11187755	0.712032
96550883..96552221	3	96550883	96552221	0	0	0	0.00107694	0	0	Intergenic	3_96550883_96552221	96551552	Adamtsl4	-	3	95676201	95687917	863635	Upstream	95687917	0.71203
81806631..81807856	12	81806631	81807856	0	0.00351911	0.00935031	0.00854765	0.00816984	0.0038186	Intergenic	12_81806631_81807856	81807243	Dcaf4	+	12	83520466	83541988	1713223	Downstream	83520466	-0.712014
54714267..54715828	14	54714267	54715828	0.00650463	0.00274259	0.00125223	0.0148227	0.0034248	0.00582584	Intergenic	14_54714267_54715828	54715047	AC161873.1	+	14	53666227	53666502	1048820	Upstream	53666227	-0.712003
26691373..26692108	14	26691373	26692108	0.0530608	0.0415569	0.0335898	0.0364167	0.0511618	0.0478424	Intergenic	14_26691373_26692108	26691741	4930570N19Rik	-	14	26628407	26638183	53558	Upstream	26638183	-0.712002
99736910..99737896	13	99736910	99737896	0	0.00310594	0.00240985	0.00600428	0	0	Intergenic	13_99736910_99737896	99737403	Marveld2	-	13	100595957	100616971	879568	Downstream	100616971	0.711995
57849150..57851078	2	57849150	57851078	0	0	0.000668	0.00488303	0	0	Intergenic	2_57849150_57851078	57850114	BB557941	-	2	57127479	57181754	668360	Upstream	57181754	-0.364694	-7.17
20395483..20397117	11	20395483	20397117	0	0	0	0	0.00203626	0	Intergenic	11_20395483_20397117	20396300	4933406G16Rik	+	11	19065276	19075740	1331024	Upstream	19065276	-0.711972
78548078..78549389	15	78548078	78549389	0.00867751	0.0100585	0.0104963	0.022972	0.0148721	0.011527	Intergenic	15_78548078_78549389	78548734	Csf2rb	+	15	78325990	78351000	222744	Upstream	78325990	-0.711961
193534265..193535269	1	193534265	193535269	0.00252608	0.00305032	0	0.0156409	0.00869898	0.00479841	Intergenic	1_193534265_193535269	193534767	Syt14	-	1	192897307	193035698	499069	Upstream	193035698	0.711945
170945793..170946620	2	170945793	170946620	0.00581022	0.0145885	0.00393086	0	0	0	Intergenic	2_170945793_170946620	170946207	Gm14249	+	2	169480617	169504843	1465590	Upstream	169480617	0.364575	-7.71
56406052..56411207	17	56406052	56411207	0.245864	0.216702	0.255266	0.377576	0.315205	0.268767	Intergenic	17_56406052_56411207	56408630	Ticam1	-	17	56269319	56276786	131844	Upstream	56276786	0.711928
56563576..56564848	9	56563576	56564848	0.0447456	0.0598935	0.0349527	0.0447503	0.06212	0.0399983	Intergenic	9_56563576_56564848	56564212	Tbc1d21	-	9	58359804	58370369	1806157	Downstream	58370369	0.711928
172823305..172825324	2	172823305	172825324	0.00342451	0.00749743	0.000589	0	0.0056521	0.00119366	Intergenic	2_172823305_172825324	172824315	Aurka	-	2	172356190	172370535	453780	Upstream	172370535	-0.363742	-5.26
89120886..89121380	6	89120886	89121380	0.0190818	0.00280975	0.00260147	0.00291317	0.0170074	0.0305476	Intergenic	6_89120886_89121380	89121133	H1fx	-	6	87980422	87981482	1139651	Upstream	87981482	0.711902
137073640..137074967	5	137073640	137074967	0.00445791	0.00226247	0.0038787	0.00950278	0.00658319	0.00181566	Intergenic	5_137073640_137074967	137074304	Mlxipl	+	5	135106891	135138382	1967413	Upstream	135106891	0.711894
57599718..57601376	11	57599718	57601376	0.0257563	0.0433758	0.0176372	0.0496736	0.0455509	0.0290127	Intergenic	11_57599718_57601376	57600547	Cnot8	+	11	58104153	58118594	503606	Downstream	58104153	-0.711893
92543554..92544385	2	92543554	92544385	0.0150841	0.0201918	0.0385564	0.016616	0.00564723	0.022527	Intergenic	2_92543554_92544385	92543970	Kbtbd4	+	2	90904740	90911626	1639230	Upstream	90904740	0.711893
129904466..129904947	2	129904466	129904947	0.00409412	0.0212502	0	0.00362359	0.0153633	0.00741272	Intergenic	2_129904466_129904947	129904706	Ckap2l	-	2	129268210	129297212	607494	Upstream	129297212	-0.36364	-5.3
62825234..62829711	9	62825234	62829711	0.0103276	0.00627928	0.00696989	0.0121301	0.0200967	0.0121071	Intergenic	9_62825234_62829711	62827472	Gm16759	+	9	63399381	63568691	571909	Downstream	63399381	0.711885
31526409..31527386	16	31526409	31527386	0.00465201	0.00313453	0.00665593	0.00622124	0.00346926	0	Intergenic	16_31526409_31527386	31526897	Tctex1d2	+	16	32419702	32429099	892805	Downstream	32419702	-0.711883
47493295..47494279	19	47493295	47494279	0.21537	0.158739	0.152074	0.204791	0.215444	0.207699	Intergenic	19_47493295_47494279	47493787	AC124724.1	-	19	47151609	47157764	336023	Upstream	47157764	0.711876
74474396..74475593	15	74474396	74475593	0.101676	0.12899	0.128047	0.178942	0.237637	0.094954	Intergenic	15_74474396_74475593	74474994	Ly6i	-	15	74979812	74983430	508436	Downstream	74983430	0.711838
54900515..54900972	14	54900515	54900972	0.0360953	0.0226071	0.0205068	0.0912441	0.024859	0.042965	Intergenic	14_54900515_54900972	54900743	Rem2	+	14	54476100	54480431	424643	Upstream	54476100	-0.711815
29096037..29097038	2	29096037	29097038	0.00227029	0.00299856	0.00859129	0.00348617	0.00908339	0.00472521	Intergenic	2_29096037_29097038	29096537	Gm16323	+	2	30413716	30415338	1317179	Downstream	30413716	-0.363522	-7.86
51530817..51531339	9	51530817	51531339	0.00377317	0.00531864	0	0	0	0	Intergenic	9_51530817_51531339	51531078	Mir34b	-	9	51103562	51103645	427433	Upstream	51103645	-0.711785
109983332..109985031	8	109983332	109985031	0.0654169	0.0697142	0.069334	0.0208577	0.037523	0.0551808	Intergenic	8_109983332_109985031	109984182	Zfhx3	+	8	108714644	108961636	1269538	Upstream	108714644	-0.711784
79322013..79322435	10	79322013	79322435	0.0234654	0.035085	0.00608854	0.0102271	0.007097	0.00252811	Intergenic	10_79322013_79322435	79322224	Creb3l3	-	10	81084324	81098874	1776650	Downstream	81098874	-0.711784
179306797..179308581	2	179306797	179308581	0.00144331	0.00504968	0	0.00161571	0.00186515	0.00202237	Intergenic	2_179306797_179308581	179307689	Slco4a1	+	2	180456245	180474867	1148556	Downstream	180456245	0.363416	-9.25
157497235..157498782	2	157497235	157498782	0.00623119	0.00392127	0.00753256	0.0123589	0.00560648	0.0150453	Intergenic	2_157497235_157498782	157498009	Rpn2	+	2	157279017	157326319	218992	Upstream	157279017	-0.363216	-8.8
172823305..172825324	2	172823305	172825324	0.00342451	0.00749743	0.000589	0	0.0056521	0.00119366	Intergenic	2_172823305_172825324	172824315	Th1l	+	2	174415804	174427502	1591489	Downstream	174415804	0.363167	-5.26
105590823..105592040	9	105590823	105592040	0	0	0.00178147	0	0.00219604	0	Intergenic	9_105590823_105592040	105591431	1700080E11Rik	-	9	105143344	105145082	446349	Upstream	105145082	-0.711751
96704481..96706919	4	96704481	96706919	0.00283181	0.00808732	0	0.000716	0.00548618	0.00190901	Intergenic	4_96704481_96706919	96705700	Gm12708	+	4	95193313	95209727	1512387	Upstream	95193313	0.711741
94289359..94290545	2	94289359	94290545	0.00430919	0.00258262	0.0189065	0.00550575	0.00736519	0.0060863	Intergenic	2_94289359_94290545	94289952	Mir129-2	-	2	94241364	94241453	48499	Upstream	94241453	-0.363104	-8.75
112060554..112061635	9	112060554	112061635	0.0208664	0.0515632	0.0359914	0.0440812	0.0479188	0.0555674	Intergenic	9_112060554_112061635	112061094	Prss45	+	9	110834588	110841313	1226506	Upstream	110834588	0.711732
56249214..56252877	17	56249214	56252877	0.0631366	0.0576652	0.0450588	0.0705533	0.0590311	0.0591263	Intergenic	17_56249214_56252877	56251046	Dus3l	+	17	56764751	56770092	513705	Downstream	56764751	0.711723
166248324..166250362	2	166248324	166250362	0.00379054	0.00147355	0.000532	0.00491832	0.00849892	0.00177044	Intergenic	2_166248324_166250362	166249343	Wfdc11	-	2	164662894	164674087	1575256	Upstream	164674087	0.363044	-9.07
163165520..163166680	2	163165520	163166680	0.00306889	0.0141031	0.0140363	0.0264844	0.0123679	0.0171003	Intergenic	2_163165520_163166680	163166100	Pabpc1l	+	2	164025450	164050538	859350	Downstream	164025450	-0.711721
114882497..114885064	7	114882497	114885064	0.00522236	0.002925	0.00142538	0.00136026	0	0.00173942	Intergenic	7_114882497_114885064	114883781	7SK	+	7	114936545	114936862	52764	Downstream	114936545	-0.711705
166264950..166265668	2	166264950	166265668	0	0.00426365	0.00573827	0.0069739	0.00463044	0	Intergenic	2_166264950_166265668	166265309	Zswim3	+	2	164805098	164822130	1460211	Upstream	164805098	0.362712	-5.78
5116182..5118179	2	5116182	5118179	0.00819505	0.00139222	0.00510633	0.00304523	0.00419589	0.00297425	Intergenic	2_5116182_5118179	5117180	Gm13180	+	2	3855030	3877575	1262150	Upstream	3855030	-0.362618	-5.76
58483035..58484934	7	58483035	58484934	0	0	0	0	0.000876	0	Intergenic	7_58483035_58484934	58483985	AC221015.8	-	7	59705968	59706061	1222076	Downstream	59706061	0.711691
144906537..144907406	2	144906537	144907406	0.0140454	0.0252851	0.0161443	0.0251505	0.0283898	0.00917484	Intergenic	2_144906537_144907406	144906971	U3	-	2	146543498	146543625	1636654	Downstream	146543625	-0.362504	-6.01
8583646..8584397	10	8583646	8584397	0	0	0	0	0.00221362	0	Intergenic	10_8583646_8584397	8584022	Ulbp1	-	10	7444873	7473477	1110545	Upstream	7473477	0.711681
6262257..6263064	10	6262257	6263064	0	0	0	0	0.0020602	0	Intergenic	10_6262257_6263064	6262661	Ulbp1	-	10	7444873	7473477	1210816	Downstream	7473477	0.711681
107433421..107434113	3	107433421	107434113	0.0093585	0.0325914	0	0	0.00673401	0.00656563	Intergenic	3_107433421_107434113	107433767	Aknad1	+	3	108739658	108782296	1305891	Downstream	108739658	0.711664
63941428..63943048	9	63941428	63943048	0.0666781	0.0811399	0.0681467	0.0891494	0.0804525	0.0897056	Intergenic	9_63941428_63943048	63942238	Rasl12	+	9	65398488	65414853	1456250	Downstream	65398488	0.711662
152724969..152726793	4	152724969	152726793	0.00743771	0	0.00723878	0.00674159	0.00740169	0.00255128	Intergenic	4_152724969_152726793	152725881	Dffb	-	4	153964449	153975126	1249245	Downstream	153975126	0.71166
107847617..107851309	3	107847617	107851309	0.00326038	0.00404059	0.00405357	0.00658381	0.00669577	0.0028693	Intergenic	3_107847617_107851309	107849463	4933431E20Rik	-	3	107888850	107896213	46750	Downstream	107896213	-0.711653
120408573..120410987	5	120408573	120410987	0.0624055	0.0503397	0.0480927	0.0789213	0.0951123	0.0478303	Intergenic	5_120408573_120410987	120409780	Atxn2	+	5	121711337	121816493	1301557	Downstream	121711337	0.711649
163165520..163166680	2	163165520	163166680	0.00306889	0.0141031	0.0140363	0.0264844	0.0123679	0.0171003	Intergenic	2_163165520_163166680	163166100	Gm11454	+	2	163122606	163143959	43494	Upstream	163122606	0.711618
119638954..119640199	8	119638954	119640199	0.00515406	0.00357656	0.00425892	0.0157878	0.0061802	0.000934	Intergenic	8_119638954_119640199	119639576	Map1lc3b	+	8	121590468	121598047	1950892	Downstream	121590468	-0.71161
47706673..47709254	13	47706673	47709254	0.00273075	0.00470188	0.00317266	0.0055849	0.00336128	0.00442248	Intergenic	13_47706673_47709254	47707963	Aspn	+	13	49544443	49567557	1836480	Downstream	49544443	0.711607
163177023..163177904	2	163177023	163177904	0.0222774	0.0163782	0.00561676	0.0378134	0.00725052	0.00546238	Intergenic	2_163177023_163177904	163177463	Spata25	-	2	164826389	164828537	1651074	Downstream	164828537	-0.362449	-7.74
51305452..51306215	2	51305452	51306215	0.00498437	0.00182045	0.00768055	0.0170047	0.0130731	0.00770577	Intergenic	2_51305452_51306215	51305834	Arl5a	-	2	52397951	52424901	1119067	Downstream	52424901	-0.71157
51304334..51304904	2	51304334	51304904	0	0.0125692	0	0	0.0081728	0	Intergenic	2_51304334_51304904	51304619	Gm13540	+	2	52619732	52620601	1315113	Downstream	52619732	-0.362446	-5.83
60850843..60852003	1	60850843	60852003	0	0.00258791	0.00409738	0.0024841	0	0	Intergenic	1_60850843_60852003	60851423	U6	+	1	61470441	61470543	619018	Downstream	61470441	0.71156
35948542..35949047	18	35948542	35949047	0.00865375	0	0.0263788	0.0154762	0.0469419	0.0196595	Intergenic	18_35948542_35949047	35948794	Dnajc18	-	18	35671103	35703144	245650	Upstream	35703144	-0.711555
178991927..178993333	2	178991927	178993333	0.0656877	0.0660505	0.0628463	0.0816321	0.0841747	0.0453107	Intergenic	2_178991927_178993333	178992630	Gm14339	+	2	180847652	180849046	1855022	Downstream	180847652	0.362121	-8.31
169459943..169462195	2	169459943	169462195	0.00962776	0.0134496	0.0162391	0.00701134	0.0118908	0.0142369	Intergenic	2_169459943_169462195	169461069	9230111E07Rik	+	2	167782053	167783486	1679016	Upstream	167782053	-0.361728	-9.09
22608615..22609895	10	22608615	22609895	0.0165669	0.0128131	0.0118069	0.00497828	0.0125336	0.00961359	Intergenic	10_22608615_22609895	22609255	E030030I06Rik	-	10	22113050	22149270	459985	Upstream	22149270	-0.711445
10496821..10498085	19	10496821	10498085	0.115499	0.0941071	0.124348	0.147339	0.13129	0.0837869	Intergenic	19_10496821_10498085	10497453	Pga5	-	19	10668957	10678071	180618	Downstream	10678071	0.711437
10275175..10276795	2	10275175	10276795	0.00322942	0.00185352	0.00305613	0.00430986	0.00994399	0.005796	Intergenic	2_10275175_10276795	10275985	AL772216.41	+	2	10474215	10474304	198230	Downstream	10474215	0.711425
12327118..12328552	8	12327118	12328552	0.0741556	0.0490446	0.0810132	0.130045	0.106275	0.117668	Intergenic	8_12327118_12328552	12327835	SNORA17	-	8	14273181	14273311	1945476	Downstream	14273311	-0.711421
27635098..27636429	2	27635098	27636429	0.0048354	0.00208833	0.000967	0	0.00857151	0.00180677	Intergenic	2_27635098_27636429	27635764	Gm13568	+	2	26457144	26458316	1178620	Upstream	26457144	0.711411
168337542..168342046	2	168337542	168342046	0.0178391	0.00898193	0.0154973	0.0161167	0.0179395	0.0176731	Intergenic	2_168337542_168342046	168339794	Stau1	-	2	166947549	166996299	1343495	Upstream	166996299	-0.361562	-6.83
157504233..157508441	2	157504233	157508441	0.00504209	0.00494895	0.00897287	0.00523618	0.0113017	0.00306077	Intergenic	2_157504233_157508441	157506337	Gm16098	+	2	155826788	155827953	1679549	Upstream	155826788	-0.36151	-9.93
103239778..103241367	9	103239778	103241367	0.126448	0.127485	0.15314	0.142464	0.0989471	0.109989	Intergenic	9_103239778_103241367	103240572	Cpne4	+	9	104547286	105034544	1306714	Downstream	104547286	-0.711389
157547150..157548225	2	157547150	157548225	0.658478	0.636265	0.538722	0.661526	0.7337	0.481439	Intergenic	2_157547150_157548225	157547688	4930518I15Rik	-	2	156856616	156857946	689742	Upstream	156857946	0.711347
71607874..71610323	2	71607874	71610323	0.00491123	0.00602449	0.00545532	0.00427731	0.00299651	0.00458724	Intergenic	2_71607874_71610323	71609098	Mettl8	-	2	70964561	71055583	553515	Upstream	71055583	-0.711328
137369878..137370971	4	137369878	137370971	0.021512	0.0274468	0.018224	0.00819782	0.0221272	0.0115376	Intergenic	4_137369878_137370971	137370424	AL672076.1	-	4	136017913	136018207	1352217	Upstream	136018207	-0.7113
165017063..165019846	1	165017063	165019846	0.0112975	0.00636999	0.0152816	0.0205633	0.0120349	0.00920853	Intergenic	1_165017063_165019846	165018455	Gorab	-	1	163384909	163403641	1614814	Upstream	163403641	-0.711299
102885590..102888704	12	102885590	102888704	0.00810647	0.009121	0.00829025	0.00385573	0.0052389	0.0051116	Intergenic	12_102885590_102888704	102887147	Mir1190	-	12	101021673	101021793	1865354	Upstream	101021793	-0.711274
128571539..128576435	7	128571539	128576435	0.00333112	0.00550567	0.00898342	0.00629964	0.00480961	0.00752269	Intergenic	7_128571539_128576435	128573987	U6	-	7	126915720	126915826	1658161	Upstream	126915826	0.711272
128571539..128576435	7	128571539	128576435	0.00333112	0.00550567	0.00898342	0.00629964	0.00480961	0.00752269	Intergenic	7_128571539_128576435	128573987	U6	+	7	127079481	127079587	1494506	Upstream	127079481	0.711272
128571539..128576435	7	128571539	128576435	0.00333112	0.00550567	0.00898342	0.00629964	0.00480961	0.00752269	Intergenic	7_128571539_128576435	128573987	U6	+	7	128734202	128734303	160215	Downstream	128734202	0.711272
128571539..128576435	7	128571539	128576435	0.00333112	0.00550567	0.00898342	0.00629964	0.00480961	0.00752269	Intergenic	7_128571539_128576435	128573987	U6	+	7	130035094	130035203	1461107	Downstream	130035094	0.711272
110181780..110184514	8	110181780	110184514	0.0224243	0.00869689	0.0179767	0.0268876	0.0164043	0.00926804	Intergenic	8_110181780_110184514	110183147	Tmem170	-	8	111864898	111876675	1693528	Downstream	111876675	0.711267
179306797..179308581	2	179306797	179308581	0.00144331	0.00504968	0	0.00161571	0.00186515	0.00202237	Intergenic	2_179306797_179308581	179307689	Birc7	+	2	180929023	180934010	1621334	Downstream	180929023	-0.361119	-9.25
166255028..166255400	2	166255028	166255400	0.0423902	0.0122462	0.0391986	0.029119	0.0160967	0.0226068	Intergenic	2_166255028_166255400	166255214	1500012F01Rik	+	2	167062934	167065862	807720	Downstream	167062934	-0.361012	-6.18
169459943..169462195	2	169459943	169462195	0.00962776	0.0134496	0.0162391	0.00701134	0.0118908	0.0142369	Intergenic	2_169459943_169462195	169461069	Gm14235	-	2	168148017	168153533	1307536	Upstream	168153533	-0.360654	-9.09
129908078..129912655	2	129908078	129912655	0.0624313	0.0432147	0.0400179	0.0451671	0.0489323	0.041914	Intergenic	2_129908078_129912655	129910366	1700037H04Rik	-	2	131146324	131160081	1249715	Downstream	131160081	0.711255
97428017..97430355	7	97428017	97430355	0.000543	0.00262126	0.00330328	0.00130064	0.00114355	0	Intergenic	7_97428017_97430355	97429186	U6	-	7	95442351	95442457	1986729	Upstream	95442457	0.711235
97428017..97430355	7	97428017	97430355	0.000543	0.00262126	0.00330328	0.00130064	0.00114355	0	Intergenic	7_97428017_97430355	97429186	U6	-	7	96919994	96920102	509084	Upstream	96920102	0.711235
101105610..101105972	15	101105610	101105972	0.181676	0.0736303	0.08641	0.0885212	0.106068	0.129683	Intergenic	15_101105610_101105972	101105791	Mettl7a3	+	15	100334929	100340341	770862	Upstream	100334929	-0.711221
111812620..111813524	5	111812620	111813524	0.0056104	0	0	0	0	0.00266431	Intergenic	5_111812620_111813524	111813072	Myo18b	-	5	112688876	112896362	1083290	Downstream	112896362	0.711201
174559518..174560997	2	174559518	174560997	0.00174074	0	0	0.00236023	0.00540267	0.00433536	Intergenic	2_174559518_174560997	174560258	Gm14454	+	2	173276698	173278428	1283560	Upstream	173276698	-0.360526	-6.33
61029688..61031191	7	61029688	61031191	0.184234	0.18372	0.181448	0.21006	0.242211	0.185972	Intergenic	7_61029688_61031191	61030440	AC221015.42	-	7	59794360	59794453	1235987	Upstream	59794453	0.711172
107922588..107925327	13	107922588	107925327	0	0	0.00142772	0.00315771	0	0	Intergenic	13_107922588_107925327	107923958	Depdc1b	+	13	108316332	108407782	392374	Downstream	108316332	0.71117
163177023..163177904	2	163177023	163177904	0.0222774	0.0163782	0.00561676	0.0378134	0.00725052	0.00546238	Intergenic	2_163177023_163177904	163177463	Acot8	-	2	164792768	164804882	1627419	Downstream	164804882	-0.360457	-7.74
117477802..117478800	10	117477802	117478800	0.0122156	0.00446085	0.00357136	0.0168162	0.0217507	0.0115181	Intergenic	10_117477802_117478800	117478301	4933416C03Rik	-	10	116111664	116113917	1364384	Upstream	116113917	0.711146
55187574..55191590	14	55187574	55191590	0.0142263	0.0104364	0.013564	0.0125881	0.0126865	0.0173432	Intergenic	14_55187574_55191590	55189582	AC161460.10	+	14	53337122	53337638	1852460	Upstream	53337122	-0.711132
95652950..95654769	3	95652950	95654769	0.157063	0.1126	0.132283	0.144604	0.153676	0.117605	Intergenic	3_95652950_95654769	95653860	Gm15265	-	3	94998800	95004869	648991	Upstream	95004869	0.711114
39286363..39288259	16	39286363	39288259	0.00133828	0	0	0.0018414	0	0	Intergenic	16_39286363_39288259	39287311	Ndufb4	-	16	37647170	37654453	1632858	Upstream	37654453	-0.7111
63591849..63592254	4	63591849	63592254	0.057881	0.0393556	0.0758549	0.0559495	0.0619548	0.0367376	Intergenic	4_63591849_63592254	63592051	Gm13775	+	4	61783123	61801286	1808928	Upstream	61783123	0.711087
63591849..63592254	4	63591849	63592254	0.057881	0.0393556	0.0758549	0.0559495	0.0619548	0.0367376	Intergenic	4_63591849_63592254	63592051	U6	-	4	63567662	63567768	24283	Upstream	63567768	0.711087
63591849..63592254	4	63591849	63592254	0.057881	0.0393556	0.0758549	0.0559495	0.0619548	0.0367376	Intergenic	4_63591849_63592254	63592051	U6	-	4	63631682	63631788	39737	Downstream	63631788	0.711087
54900515..54900972	14	54900515	54900972	0.0360953	0.0226071	0.0205068	0.0912441	0.024859	0.042965	Intergenic	14_54900515_54900972	54900743	AC161872.1	+	14	53598908	53599410	1301835	Upstream	53598908	0.711082
174532188..174533369	2	174532188	174533369	0.00633066	0.00235334	0.0091556	0.0189701	0.00736942	0.0074683	Intergenic	2_174532188_174533369	174532778	1700021F07Rik	+	2	173522586	173528501	1010192	Upstream	173522586	0.360366	-8.03
94289359..94290545	2	94289359	94290545	0.00430919	0.00258262	0.0189065	0.00550575	0.00736519	0.0060863	Intergenic	2_94289359_94290545	94289952	Mir670	-	2	94261300	94261399	28553	Upstream	94261399	0.360291	-8.75
104040108..104042341	11	104040108	104042341	0.00924798	0.00384886	0.00566668	0.0057446	0.0107946	0.0088528	Intergenic	11_104040108_104042341	104041224	Gjc1	-	11	102799579	102819700	1221524	Upstream	102819700	-0.711061
76650676..76652079	5	76650676	76652079	0.00890243	0.0104911	0.0196679	0.0330558	0.0208212	0.0094393	Intergenic	5_76650676_76652079	76651378	Pdgfra	+	5	75152291	75198204	1499087	Upstream	75152291	-0.711054
70629066..70629976	2	70629066	70629976	0.0116507	0.0148749	0.00877594	0.0146801	0.00952671	0.00352159	Intergenic	2_70629066_70629976	70629521	Tlk1	-	2	70712407	70825728	196207	Downstream	70825728	0.360265	-8.15
166264950..166265668	2	166264950	166265668	0	0.00426365	0.00573827	0.0069739	0.00463044	0	Intergenic	2_166264950_166265668	166265309	2810408M09Rik	-	2	165490110	165493324	771985	Upstream	165493324	-0.360126	-5.78
85861853..85863448	6	85861853	85863448	0.00123645	0	0.00068	0.00190613	0	0	Intergenic	6_85861853_85863448	85862651	Alms1	+	6	85587531	85702753	275120	Upstream	85587531	0.711027
142291852..142293325	4	142291852	142293325	0.163244	0.198588	0.21274	0.324352	0.394143	0.214549	Intergenic	4_142291852_142293325	142292588	AL954710.1	+	4	140717043	140717106	1575545	Upstream	140717043	-0.711025
157504233..157508441	2	157504233	157508441	0.00504209	0.00494895	0.00897287	0.00523618	0.0113017	0.00306077	Intergenic	2_157504233_157508441	157506337	2410019O14Rik	-	2	157595583	157597320	90983	Downstream	157597320	-0.35989	-9.93
166442897..166443921	2	166442897	166443921	0.000963	0	0	0	0.00260954	0	Intergenic	2_166442897_166443921	166443409	Gm14262	-	2	168289019	168295121	1851712	Downstream	168295121	-0.359419	-7.84
125201424..125204688	5	125201424	125204688	0.0130847	0.00896661	0.00725968	0.00951446	0.0174067	0.00599725	Intergenic	5_125201424_125204688	125203056	U2	+	5	123628201	123628347	1574855	Upstream	123628201	0.71101
79891218..79891755	12	79891218	79891755	0.0882765	0.0308859	0.0424348	0.0673521	0.0864157	0.0414054	Intergenic	12_79891218_79891755	79891486	Gm17191	-	12	81532035	81533358	1641872	Downstream	81533358	-0.711001
78441764..78444669	16	78441764	78444669	0.00279169	0.00302504	0.00245142	0.00737438	0.00346864	0.00356141	Intergenic	16_78441764_78444669	78443216	Usp25	+	16	77014069	77116779	1429147	Upstream	77014069	0.711
139392045..139392894	X	139392045	139392894	0.00696483	0.0072131	0	0	0	0.00273887	Intergenic	X_139392045_139392894	139392469	Morc4	-	X	139821632	139871677	479208	Downstream	139871677	-0.710999
62272088..62272777	7	62272088	62272777	0.00491611	0.0120941	0	0.0138805	0.0096501	0.00518148	Intergenic	7_62272088_62272777	62272432	AC117644.4	-	7	62121721	62121808	150624	Upstream	62121808	0.710992
33688403..33690309	5	33688403	33690309	0.00603291	0	0.00627289	0	0.00140261	0	Intergenic	5_33688403_33690309	33689356	Acox3	+	5	35583040	35613801	1893684	Downstream	35583040	-0.710992
137268122..137268598	5	137268122	137268598	0.24739	0.188721	0.291855	0.310733	0.404492	0.313923	Intergenic	5_137268122_137268598	137268360	Por	+	5	135670033	135735326	1598327	Upstream	135670033	-0.710987
32179003..32181003	17	32179003	32181003	0.0055148	0.00289166	0.00108437	0.00653206	0	0.00120271	Intergenic	17_32179003_32181003	32180003	Ephx3	-	17	32183770	32189549	9546	Downstream	32189549	0.710983
152959312..152960733	4	152959312	152960733	0	0	0	0	0	0.0033328	Intergenic	4_152959312_152960733	152960022	Gm13645	-	4	152352198	152353641	606381	Upstream	152353641	0.710978
137073640..137074967	5	137073640	137074967	0.00445791	0.00226247	0.0038787	0.00950278	0.00658319	0.00181566	Intergenic	5_137073640_137074967	137074304	Tmem120a	-	5	135735485	135744271	1330033	Upstream	135744271	-0.710952
38646204..38649249	2	38646204	38649249	0.00477932	0.00336264	0.00174494	0.00902963	0.00688964	0.00653755	Intergenic	2_38646204_38649249	38647726	Snord90	-	2	37400047	37400157	1247569	Upstream	37400157	0.359378	-10.33
69174435..69175199	11	69174435	69175199	0	0	0.00127842	0	0.00349643	0.00157295	Intergenic	11_69174435_69175199	69174817	Per1	+	11	69095217	69109960	79600	Upstream	69095217	-0.710936
35590956..35592071	17	35590956	35592071	0.0130567	0.0129714	0.0134491	0.00531024	0.00304026	0.0101615	Intergenic	17_35590956_35592071	35591514	Cdsn	+	17	35552128	35557180	39386	Upstream	35552128	0.710931
9037377..9038851	3	9037377	9038851	0.0078902	0.0123047	0.00938091	0.0254527	0.011372	0.00157833	Intergenic	3_9037377_9038851	9038114	Hey1	-	3	8663362	8667039	371075	Upstream	8667039	-0.710925
35941461..35943164	18	35941461	35943164	0.0217568	0.024728	0.0199301	0.0406063	0.0360747	0.028377	Intergenic	18_35941461_35943164	35942313	Cdc25c	-	18	34732997	34751533	1190780	Upstream	34751533	0.710918
88407742..88409776	15	88407742	88409776	0.001266	0.00150642	0.00735111	0.0058243	0.00726379	0.00469409	Intergenic	15_88407742_88409776	88408759	Syce3	-	15	89390166	89410503	1001744	Downstream	89410503	-0.710908
75287607..75291384	1	75287607	75291384	0.0242143	0.0185154	0.0197155	0.0173367	0.0207089	0.0152141	Intergenic	1_75287607_75291384	75289495	Tmem198	+	1	75479532	75485705	190037	Downstream	75479532	-0.710903
170945793..170946620	2	170945793	170946620	0.00581022	0.0145885	0.00393086	0	0	0	Intergenic	2_170945793_170946620	170946207	2410001C21Rik	+	2	172440556	172469908	1494349	Downstream	172440556	0.359321	-7.71
30752094..30754192	2	30752094	30754192	0.0221791	0.0214102	0.0256842	0.0168712	0.0257429	0.026604	Intergenic	2_30752094_30754192	30753143	6330409D20Rik	-	2	32732620	32741016	1987873	Downstream	32741016	0.710878
24351691..24352547	8	24351691	24352547	0	0.0035059	0.0015026	0.00336527	0.0129074	0	Intergenic	8_24351691_24352547	24352119	Vdac3	-	8	22577075	22593813	1758306	Upstream	22593813	-0.710867
132954940..132956121	4	132954940	132956121	0.0197417	0.0302123	0.0147582	0.00931285	0.0158703	0.0120521	Intergenic	4_132954940_132956121	132955530	Fam76a	-	4	132899213	132922558	32972	Upstream	132922558	0.710866
96645703..96647188	10	96645703	96647188	0.0581358	0.0495321	0.0442022	0.0319451	0.0607477	0.0605509	Intergenic	10_96645703_96647188	96646445	Plxnc1	-	10	94790872	94944578	1701867	Upstream	94944578	0.710863
105415932..105416449	2	105415932	105416449	0	0.00295904	0.00994384	0	0.00327503	0.0203898	Intergenic	2_105415932_105416449	105416190	5S_rRNA	+	2	104289860	104289972	1126330	Upstream	104289860	0.359254	-6.66
31833364..31834813	17	31833364	31834813	0.0114101	0.00806513	0.0157812	0.00596698	0.0170778	0.0217771	Intergenic	17_31833364_31834813	31834088	Adamts10	+	17	33524204	33553782	1690116	Downstream	33524204	-0.710863
31806410..31807241	17	31806410	31807241	0.00237184	0	0.00235094	0	0	0.00424441	Intergenic	17_31806410_31807241	31806826	4921501E09Rik	-	17	33064143	33068058	1261232	Downstream	33068058	-0.710862
55178477..55180045	14	55178477	55180045	0.00905749	0.0188078	0.0167635	0.00590262	0.00939868	0.0213197	Intergenic	14_55178477_55180045	55179261	Mcpt4	-	14	56059744	56062310	883049	Downstream	56062310	0.710856
128895733..128897063	10	128895733	128897063	0.0721218	0.0397812	0.0423371	0.0632851	0.0677581	0.0629202	Intergenic	10_128895733_128897063	128896398	Pip4k2c	-	10	127197067	127211622	1684776	Upstream	127211622	-0.710854
174009850..174010673	2	174009850	174010673	0.010379	0.0126396	0	0.00359601	0.00324608	0	Intergenic	2_174009850_174010673	174010262	1300015D01Rik	+	2	173110818	173133204	899444	Upstream	173110818	-0.358818	-7.21
179192159..179193566	2	179192159	179193566	0	0	0.00138919	0.00204832	0	0	Intergenic	2_179192159_179193566	179192863	Gm14318	+	2	180332857	180340732	1139994	Downstream	180332857	-0.3588	-7.82
179306797..179308581	2	179306797	179308581	0.00144331	0.00504968	0	0.00161571	0.00186515	0.00202237	Intergenic	2_179306797_179308581	179307689	1600027N09Rik	+	2	180581304	180586304	1273615	Downstream	180581304	0.358693	-9.25
157552208..157552909	2	157552208	157552909	0.806768	0.949104	0.763594	0.847768	1.03819	0.507226	Intergenic	2_157552208_157552909	157552558	9430008C03Rik	-	2	158355307	158361580	809022	Downstream	158361580	0.710815
33695056..33696239	5	33695056	33696239	0.0259425	0.00882227	0.0155138	0.019832	0.0079904	0.0232871	Intergenic	5_33695056_33696239	33695648	Nat8l	+	5	33995984	34005916	300336	Downstream	33995984	-0.710814
25524304..25525156	13	25524304	25525156	0	0	0.00301929	0	0	0.00136462	Intergenic	13_25524304_25525156	25524730	Hist1h4b	+	13	23756937	23757427	1767793	Upstream	23756937	0.7108
74157466..74158630	15	74157466	74158630	0.0113926	0.0100381	0.0133205	0.0301935	0.0138362	0.0222316	Intergenic	15_74157466_74158630	74158048	Gm15945	+	15	75661407	75663529	1503359	Downstream	75661407	0.710794
31694144..31695884	14	31694144	31695884	0.0587792	0.057175	0.0906977	0.103243	0.109036	0.052975	Intergenic	14_31694144_31695884	31695014	Ncoa4	+	14	32159865	32179855	464851	Downstream	32159865	-0.710784
33585301..33590434	4	33585301	33590434	0.00463485	0.00496872	0.0019184	0.00370021	0.00781029	0.00478117	Intergenic	4_33585301_33590434	33587867	Gm12367	+	4	35225897	35262222	1638030	Downstream	35225897	0.710769
93123383..93124765	2	93123383	93124765	0.0321635	0.0172926	0.00499636	0.00878182	0.0178846	0.0136172	Intergenic	2_93123383_93124765	93124074	Gm13802	-	2	93085942	93098244	25830	Upstream	93098244	-0.358666	-6.53
126067321..126068481	8	126067321	126068481	0.00874662	0.00781627	0.00577198	0	0.00834536	0.0057612	Intergenic	8_126067321_126068481	126067901	Egln1	-	8	124908596	124949254	1118647	Upstream	124949254	-0.710744
57600045..57601522	1	57600045	57601522	0	0.00564611	0	0	0	0.00229867	Intergenic	1_57600045_57601522	57600783	Mpp4	-	1	59120936	59163389	1562606	Downstream	59163389	-0.710743
31377574..31379986	17	31377574	31379986	0.00211977	0.00417329	0.00367638	0.00126075	0.00110848	0.00289437	Intergenic	17_31377574_31379986	31378780	Gm16758	+	17	29890084	29897067	1488696	Upstream	29890084	-0.71073
77784004..77784792	5	77784004	77784792	0.00160881	0	0.00247906	0	0	0	Intergenic	5_77784004_77784792	77784398	Cep135	+	5	76588698	76646466	1195700	Upstream	76588698	-0.710726
110467890..110468906	5	110467890	110468906	0.0178496	0.0133349	0.0120182	0.0250029	0.0206976	0.0217862	Intergenic	5_110467890_110468906	110468398	Gm6588	+	5	112449426	112451738	1981028	Downstream	112449426	0.710725
112236408..112238567	5	112236408	112238567	0.0244973	0.0152217	0.0144956	0.0100514	0.0363581	0.0134727	Intergenic	5_112236408_112238567	112237488	2900026A02Rik	-	5	113086323	113163351	925863	Downstream	113163351	0.710716
29047256..29047830	3	29047256	29047830	0.0076153	0.00522532	0.0157999	0.0141283	0.0245079	0.0062098	Intergenic	3_29047256_29047830	29047543	Fndc3b	-	3	27416162	27710439	1337104	Upstream	27710439	0.710712
93022532..93023800	13	93022532	93023800	0	0.00118383	0.00154136	0	0	0	Intergenic	13_93022532_93023800	93023166	Cmya5	-	13	93040713	93144724	121558	Downstream	93144724	-0.710703
93123383..93124765	2	93123383	93124765	0.0321635	0.0172926	0.00499636	0.00878182	0.0178846	0.0136172	Intergenic	2_93123383_93124765	93124074	Mir129-2	-	2	94241364	94241453	1117379	Downstream	94241453	-0.358609	-6.53
117953603..117955002	11	117953603	117955002	0	0	0	0.0010865	0.0038211	0	Intergenic	11_117953603_117955002	117954303	Cygb	-	11	116645595	116654313	1299990	Upstream	116654313	-0.710698
30153067..30153569	8	30153067	30153569	0.00252357	0	0	0	0.0033727	0.00425205	Intergenic	8_30153067_30153569	30153318	Rnf122	+	8	31111820	31131482	958502	Downstream	31111820	-0.710697
9291322..9292695	10	9291322	9292695	0.0247172	0.0444697	0.0269091	0.0550737	0.079258	0.0239852	Intergenic	10_9291322_9292695	9292008	BC013529	-	10	7767947	7792800	1499208	Upstream	7792800	-0.710697
81726308..81729297	4	81726308	81729297	0.00255977	0.0024953	0.00282954	0.00233655	0.00111347	0.00373096	Intergenic	4_81726308_81729297	81727802	Gm10154	-	4	83505185	83505538	1777736	Downstream	83505538	0.710694
38120175..38121102	15	38120175	38121102	0.0163197	0.0127762	0.0126783	0.0221099	0.0112146	0.0199055	Intergenic	15_38120175_38121102	38120639	Ubr5	-	15	37967328	38078853	41786	Upstream	38078853	0.710694
114261093..114261687	6	114261093	114261687	0.0692017	0.0890743	0.0815099	0.0869538	0.0803908	0.0986421	Intergenic	6_114261093_114261687	114261390	Prrt3	-	6	113494095	113501818	759572	Upstream	113501818	-0.710692
114261093..114261687	6	114261093	114261687	0.0692017	0.0890743	0.0815099	0.0869538	0.0803908	0.0986421	Intergenic	6_114261093_114261687	114261390	Ttll3	+	6	113389260	113414583	872130	Upstream	113389260	0.710691
61645227..61645537	7	61645227	61645537	0.00828393	0.0289829	0.00628933	0.0400693	0.022656	0.0193605	Intergenic	7_61645227_61645537	61645382	AC168073.1	-	7	59673461	59673554	1971828	Upstream	59673554	0.710685
153600222..153601787	2	153600222	153601787	0.00896774	0.00195758	0.00138559	0.00582794	0.0082079	0.00456459	Intergenic	2_153600222_153601787	153601004	Cdk5rap1	-	2	154335380	154373010	772006	Downstream	154373010	0.358336	-8.39
148173119..148176132	4	148173119	148176132	0.00379216	0.00779355	0.00975925	0.0112894	0.00911507	0.00792657	Intergenic	4_148173119_148176132	148174625	Gm13145	+	4	147361303	147391004	813322	Upstream	147361303	0.710662
55415773..55416282	6	55415773	55416282	0.105944	0.0593132	0.0979309	0.109625	0.180561	0.0890786	Intergenic	6_55415773_55416282	55416027	Creb5	+	6	53573384	53696007	1842643	Upstream	53573384	0.710638
142250564..142252133	4	142250564	142252133	0.0776006	0.14045	0.152097	0.216702	0.157269	0.131719	Intergenic	4_142250564_142252133	142251348	Ddi2	-	4	141677549	141723419	527929	Upstream	141723419	0.710634
99283052..99286704	13	99283052	99286704	0.00537952	0.00290377	0.00489603	0.00176738	0.00394724	0.000916	Intergenic	13_99283052_99286704	99284878	Ocln	-	13	100496507	100552718	1267840	Downstream	100552718	-0.710628
149319903..149322989	5	149319903	149322989	0.00233764	0.0112334	0.00454061	0.0111249	0.00391052	0.00832122	Intergenic	5_149319903_149322989	149321446	Gm15997	-	5	149489056	149538030	216584	Downstream	149538030	-0.710624
57599718..57601376	11	57599718	57601376	0.0257563	0.0433758	0.0176372	0.0496736	0.0455509	0.0290127	Intergenic	11_57599718_57601376	57600547	4933426K07Rik	-	11	57655415	57657826	57279	Downstream	57657826	0.710619
119996095..119996735	3	119996095	119996735	0.0020096	0	0	0.002373	0.00519389	0	Intergenic	3_119996095_119996735	119996415	Dpyd	+	3	118562129	119432918	1434286	Upstream	118562129	0.710614
166048115..166048704	1	166048115	166048704	0.0519335	0.0278893	0.0409698	0.0333418	0.014215	0.0434008	Intergenic	1_166048115_166048704	166048409	Tmco1	+	1	167308670	167333978	1260261	Downstream	167308670	0.710606
29204445..29205653	16	29204445	29205653	0.0192923	0.00817017	0.0147077	0.012562	0.013141	0.0185073	Intergenic	16_29204445_29205653	29205049	Cpn2	-	16	30256378	30267532	1062483	Downstream	30267532	-0.710599
28149749..28150355	2	28149749	28150355	0.00424432	0.00916524	0.00928052	0.00575476	0.0109696	0	Intergenic	2_28149749_28150355	28150052	6530402F18Rik	-	2	29245107	29253006	1102954	Downstream	29253006	-0.71059
39286363..39288259	16	39286363	39288259	0.00133828	0	0	0.0018414	0	0	Intergenic	16_39286363_39288259	39287311	Upk1b	-	16	38773184	38800203	487108	Upstream	38800203	-0.710588
114552965..114555902	11	114552965	114555902	0.00454032	0.00156513	0.000739	0.00646592	0.00364162	0	Intergenic	11_114552965_114555902	114554433	Fads6	-	11	115279622	115297663	743230	Downstream	115297663	-0.710585
163177023..163177904	2	163177023	163177904	0.0222774	0.0163782	0.00561676	0.0378134	0.00725052	0.00546238	Intergenic	2_163177023_163177904	163177463	Wfdc15a	-	2	164198863	164200130	1022667	Downstream	164200130	-0.358331	-7.74
179192159..179193566	2	179192159	179193566	0	0	0.00138919	0.00204832	0	0	Intergenic	2_179192159_179193566	179192863	Ppp1r3d	-	2	178411206	178414472	778391	Upstream	178414472	-0.357994	-7.82
136691157..136692592	X	136691157	136692592	0.000884	0.00209231	0	0	0	0.00813835	Intergenic	X_136691157_136692592	136691875	1700008I05Rik	-	X	135654698	135693790	998085	Upstream	135693790	0.710572
22046518..22049732	2	22046518	22049732	0.00228602	0.00368782	0.0012833	0.00108651	0.00312644	0.00550564	Intergenic	2_22046518_22049732	22048125	Gm13380	-	2	20921860	20931389	1116736	Upstream	20931389	-0.357966	-7.42
54526993..54528217	14	54526993	54528217	0.0104848	0.0119494	0.000971	0.0181546	0.00543557	0.00583709	Intergenic	14_54526993_54528217	54527605	Gm8894	-	14	55420269	55420724	893119	Downstream	55420724	0.710564
129965428..129968480	4	129965428	129968480	0.15309	0.131346	0.120823	0.148545	0.224616	0.143896	Intergenic	4_129965428_129968480	129966954	Gm15904	+	4	128936005	128940195	1030949	Upstream	128936005	0.710554
36704776..36705452	5	36704776	36705452	0.0148155	0.0203317	0.00785092	0.018407	0.00790184	0.00671403	Intergenic	5_36704776_36705452	36705114	Msx1	-	5	37820485	37824583	1119469	Downstream	37824583	0.710554
126832705..126833210	10	126832705	126833210	0.00696718	0	0	0.0172586	0.0067054	0	Intergenic	10_126832705_126833210	126832957	Myl6b	-	10	128494157	128498685	1665728	Downstream	128498685	-0.710549
30981783..30983252	6	30981783	30983252	0.00175259	0	0	0.00403145	0.00590397	0	Intergenic	6_30981783_30983252	30982517	AC044807.1	+	6	29396617	29396705	1585900	Upstream	29396617	-0.710542
174507663..174508279	2	174507663	174508279	0	0	0.00417416	0	0	0.00962393	Intergenic	2_174507663_174508279	174507971	Rae1	+	2	173000117	173015739	1507854	Upstream	173000117	-0.357823	-6.99
54714267..54715828	14	54714267	54715828	0.00650463	0.00274259	0.00125223	0.0148227	0.0034248	0.00582584	Intergenic	14_54714267_54715828	54715047	Traj29	+	14	54190946	54191005	524101	Upstream	54190946	0.710532
30742514..30745371	2	30742514	30745371	0.0171831	0.0248529	0.0189532	0.0373087	0.0388496	0.0392219	Intergenic	2_30742514_30745371	30743942	Slc25a25	-	2	32414487	32451445	1707503	Downstream	32451445	-0.710524
38646204..38649249	2	38646204	38649249	0.00477932	0.00336264	0.00174494	0.00902963	0.00688964	0.00653755	Intergenic	2_38646204_38649249	38647726	Pdcl	-	2	37350074	37359332	1288394	Upstream	37359332	-0.357361	-10.33
154785014..154785913	2	154785014	154785913	0.0426151	0.0404812	0.0296899	0.0393212	0.0514114	0.0378416	Intergenic	2_154785014_154785913	154785464	Mir499	+	2	155622880	155622958	837416	Downstream	155622880	0.357163	-7.81
101143209..101145112	11	101143209	101145112	0.00589959	0.00909043	0.00317169	0.00686484	0.00853283	0.00469204	Intergenic	11_101143209_101145112	101144161	Krt33b	-	11	100023634	100029868	1114293	Upstream	100029868	0.710517
146692115..146693349	5	146692115	146693349	0.00159787	0.00468519	0	0.00141423	0.00216581	0	Intergenic	5_146692115_146693349	146692732	Flt3	-	5	147330741	147400489	707757	Downstream	147400489	0.710516
75281307..75284932	1	75281307	75284932	0.0207389	0.00772948	0.018447	0.00970088	0.0152162	0.0102473	Intergenic	1_75281307_75284932	75283119	AC117610.1	-	1	74586896	74586972	696147	Upstream	74586972	-0.710505
129539505..129540878	2	129539505	129540878	0.0252816	0.0295827	0.0241117	0.0371367	0.026355	0.0210419	Intergenic	2_129539505_129540878	129540191	SNORA51	+	2	130276237	130276369	736046	Downstream	130276237	-0.357153	-8.62
29096037..29097038	2	29096037	29097038	0.00227029	0.00299856	0.00859129	0.00348617	0.00908339	0.00472521	Intergenic	2_29096037_29097038	29096537	Wdr34	-	2	30031546	30048881	952344	Downstream	30048881	-0.356871	-7.86
166246071..166246887	2	166246071	166246887	0	0.00375222	0.00397027	0.00558541	0	0.00147564	Intergenic	2_166246071_166246887	166246479	5031425F14Rik	+	2	166447451	166459232	200972	Downstream	166447451	0.356601	-7.66
60449690..60450333	7	60449690	60450333	0.254235	0.215065	0.269788	0.347142	0.419297	0.333234	Intergenic	7_60449690_60450333	60450012	AC221015.12	-	7	59711009	59711102	738910	Upstream	59711102	0.710458
179306797..179308581	2	179306797	179308581	0.00144331	0.00504968	0	0.00161571	0.00186515	0.00202237	Intergenic	2_179306797_179308581	179307689	Gm14403	+	2	177498215	177509763	1809474	Upstream	177498215	0.356567	-9.25
101405675..101408811	9	101405675	101408811	0.00631145	0.00559186	0.00674617	0.00402285	0.00361021	0.00142391	Intergenic	9_101405675_101408811	101407243	SNORA24	+	9	101222952	101223078	184291	Upstream	101222952	0.117722
25276622..25276992	8	25276622	25276992	0.0138884	0.0206575	0.0058486	0.00470773	0	0.00627504	Intergenic	8_25276622_25276992	25276807	Adam32	-	8	24836140	24948804	328003	Upstream	24948804	-0.710441
84702040..84703641	17	84702040	84703641	0.0338495	0.0315306	0.0486658	0.0523117	0.060353	0.0287622	Intergenic	17_84702040_84703641	84702840	Slc3a1	+	17	85028347	85064243	325507	Downstream	85028347	-0.710417
54884003..54885661	13	54884003	54885661	0.00751331	0.00184784	0.00208767	0.00210557	0	0.00474036	Intergenic	13_54884003_54885661	54884832	Gm10782	+	13	56362901	56365769	1478069	Downstream	56362901	0.710415
136255473..136256892	6	136255473	136256892	0.00317752	0.00539713	0.00502506	0.00491991	0.0127743	0.00913096	Intergenic	6_136255473_136256892	136256183	Gucy2c	-	6	136697285	136781765	525582	Downstream	136781765	-0.710411
34147551..34151169	13	34147551	34151169	0.115265	0.120357	0.10395	0.106252	0.1487	0.137624	Intergenic	13_34147551_34151169	34149360	Fam50b	+	13	34734850	34747613	585490	Downstream	34734850	0.710407
29197469..29199181	6	29197469	29199181	0.00436827	0.00692139	0.00759367	0.0118777	0.0113906	0.00632345	Intergenic	6_29197469_29199181	29198325	Calu	+	6	29348069	29377110	149744	Downstream	29348069	-0.710402
75985338..75986417	2	75985338	75986417	0.262991	0.208155	0.249189	0.186993	0.221271	0.21037	Intergenic	2_75985338_75986417	75985878	Pde11a	-	2	75989141	76338774	352896	Downstream	76338774	0.710396
29096037..29097038	2	29096037	29097038	0.00227029	0.00299856	0.00859129	0.00348617	0.00908339	0.00472521	Intergenic	2_29096037_29097038	29096537	Gm13420	-	2	29744919	29747250	650713	Downstream	29747250	-0.356495	-7.86
89235045..89241309	6	89235045	89241309	0.0347811	0.0329717	0.0296237	0.0404272	0.0392557	0.0266517	Intergenic	6_89235045_89241309	89238177	n-R5s164	+	6	87281149	87281260	1957028	Upstream	87281149	0.710373
65664588..65665610	11	65664588	65665610	0.00251838	0	0.0048426	0	0.0110983	0.00705753	Intergenic	11_65664588_65665610	65665099	Pirt	+	11	66911981	66929876	1246882	Downstream	66911981	0.710371
158295037..158296666	2	158295037	158296666	0.00121065	0.00170653	0.00519354	0	0	0.00147645	Intergenic	2_158295037_158296666	158295851	Src	+	2	157418444	157471862	877407	Upstream	157418444	-0.356486	-8.64
178691274..178693788	2	178691274	178693788	0.00351612	0.00296658	0.0106617	0.0100262	0.00944438	0.0124462	Intergenic	2_178691274_178693788	178692531	Etohi1	+	2	178023284	178034022	669247	Upstream	178023284	0.710353
88407742..88409776	15	88407742	88409776	0.001266	0.00150642	0.00735111	0.0058243	0.00726379	0.00469409	Intergenic	15_88407742_88409776	88408759	Mov10l1	+	15	88982909	89055152	574150	Downstream	88982909	0.710339
129584540..129585718	4	129584540	129585718	0.0237862	0.0188642	0.0103276	0.020614	0.0286719	0.0169351	Intergenic	4_129584540_129585718	129585129	E330017L17Rik	+	4	129906216	129919787	321087	Downstream	129906216	0.710306
77784004..77784792	5	77784004	77784792	0.00160881	0	0.00247906	0	0	0	Intergenic	5_77784004_77784792	77784398	Aasdh	-	5	76873659	76905514	878884	Upstream	76905514	-0.710295
95652950..95654769	3	95652950	95654769	0.157063	0.1126	0.132283	0.144604	0.153676	0.117605	Intergenic	3_95652950_95654769	95653860	Tdrkh	+	3	94413296	94432633	1240564	Upstream	94413296	-0.710287
172823305..172825324	2	172823305	172825324	0.00342451	0.00749743	0.000589	0	0.0056521	0.00119366	Intergenic	2_172823305_172825324	172824315	Ctsz	-	2	174427493	174439039	1614724	Downstream	174439039	0.356163	-5.26
10973422..10974374	4	10973422	10974374	0.00660958	0.00899041	0.0135867	0.00637212	0.00318347	0.01918	Intergenic	4_10973422_10974374	10973898	Gm11818	+	4	12906838	12981471	1932940	Downstream	12906838	0.710257
149319903..149322989	5	149319903	149322989	0.00233764	0.0112334	0.00454061	0.0111249	0.00391052	0.00832122	Intergenic	5_149319903_149322989	149321446	AC122546.2	+	5	149145724	149145821	175722	Upstream	149145724	0.710248
76948285..76949855	14	76948285	76949855	0.00153115	0.00177062	0.00124505	0.00667054	0.00215973	0	Intergenic	14_76948285_76949855	76949070	Akap11	-	14	78492246	78536860	1587790	Downstream	78536860	-0.710232
30749084..30751389	2	30749084	30751389	0.0228155	0.0182469	0.0193979	0.0323851	0.0213079	0.0233036	Intergenic	2_30749084_30751389	30750236	SNORD62	+	2	32225653	32225737	1475417	Downstream	32225653	0.710224
117606366..117607648	11	117606366	117607648	0.0662713	0.0714311	0.0787823	0.0907164	0.0991047	0.118753	Intergenic	11_117606366_117607648	117607007	Fam100b	+	11	116434094	116439077	1172913	Upstream	116434094	0.710223
54418137..54419898	13	54418137	54419898	0.00332814	0.00407323	0.00858375	0.0027178	0.00437033	0.00257968	Intergenic	13_54418137_54419898	54419017	n-R5s54	-	13	52964621	52964732	1454285	Upstream	52964732	0.710216
168989990..168990557	2	168989990	168990557	0.108827	0.146872	0.147738	0.274118	0.139593	0.182985	Intergenic	2_168989990_168990557	168990274	Zfp217	-	2	170108643	170148103	1157829	Downstream	170148103	0.710216
47160948..47161931	4	47160948	47161931	0	0	0	0.00309165	0	0.00236589	Intergenic	4_47160948_47161931	47161440	Gm12434	+	4	47996456	47998261	835016	Downstream	47996456	0.710214
130147341..130148148	7	130147341	130148148	0	0.00379402	0.00669993	0	0.00419917	0.00827249	Intergenic	7_130147341_130148148	130147745	Mir3103	-	7	128288369	128288435	1859310	Upstream	128288435	-0.710207
181758621..181759680	2	181758621	181759680	0.0282959	0.00931862	0.0075828	0.0296556	0.0218873	0.0109597	Intergenic	2_181758621_181759680	181759151	Lama5	-	2	180176373	180225859	1533292	Upstream	180225859	0.710204
157552208..157552909	2	157552208	157552909	0.806768	0.949104	0.763594	0.847768	1.03819	0.507226	Intergenic	2_157552208_157552909	157552558	D630003M21Rik	-	2	158182533	158229222	676664	Downstream	158229222	0.710136
92735608..92736148	2	92735608	92736148	0.0120574	0	0.00656829	0.0133274	0.00494413	0	Intergenic	2_92735608_92736148	92735878	Ddb2	-	2	91211572	91236982	1498896	Upstream	91236982	0.356114	-6.76
137471980..137473145	6	137471980	137473145	0.0522024	0.0287217	0.0330301	0.0668578	0.0565857	0.0492683	Intergenic	6_137471980_137473145	137472562	Gm14330	+	6	135875505	135882574	1597057	Upstream	135875505	0.710128
39227359..39228422	10	39227359	39228422	0.00468208	0	0.00223546	0	0	0.00419814	Intergenic	10_39227359_39228422	39227891	9030224M15Rik	+	10	40683282	40811083	1455391	Downstream	40683282	-0.710124
14242034..14244143	9	14242034	14244143	0.0271757	0.0377903	0.0243298	0.0334381	0.0509233	0.0273934	Intergenic	9_14242034_14244143	14243088	Folr4	-	9	14885814	14903949	660861	Downstream	14903949	0.710118
8831303..8833159	15	8831303	8833159	0.00235799	0	0.00233415	0.000777	0.00934715	0.0080606	Intergenic	15_8831303_8833159	8832231	Gm16029	+	15	7397897	7411381	1434334	Upstream	7397897	0.710116
7987023..7987656	4	7987023	7987656	0	0.00438746	0	0.00275484	0.00210944	0	Intergenic	4_7987023_7987656	7987339	Ubxn2b	+	4	6191098	6221688	1796241	Upstream	6191098	-0.710089
101875235..101875855	11	101875235	101875855	0	0	0	0	0.0064608	0	Intergenic	11_101875235_101875855	101875545	Dnajc7	-	11	100582818	100620168	1255377	Upstream	100620168	-0.710075
174516982..174518900	2	174516982	174518900	0.00250696	0	0	0.00182029	0.00226129	0.000607	Intergenic	2_174516982_174518900	174517941	Nespas	-	2	174281237	174295436	222505	Upstream	174295436	0.355714	-8.94
157974447..157975921	2	157974447	157975921	0.0143197	0.0108121	0.00999257	0.004125	0.00637084	0.00784481	Intergenic	2_157974447_157975921	157975184	Gm14169	-	2	156609206	156613422	1361762	Upstream	156613422	-0.355522	-7.85
166264950..166265668	2	166264950	166265668	0	0.00426365	0.00573827	0.0069739	0.00463044	0	Intergenic	2_166264950_166265668	166265309	U6	+	2	164601936	164602042	1663373	Upstream	164601936	0.355474	-5.78
130944812..130947251	3	130944812	130947251	0.0166605	0.016512	0.0145655	0.0203543	0.0162068	0.0104577	Intergenic	3_130944812_130947251	130946032	AC114668.1	+	3	131099548	131099836	153516	Downstream	131099548	-0.710063
92844619..92846055	2	92844619	92846055	0.0183388	0.0306093	0.0185391	0.0463689	0.0570146	0.0215097	Intergenic	2_92844619_92846055	92845337	Syt13	+	2	92915098	92956058	69761	Downstream	92915098	-0.710045
166264950..166265668	2	166264950	166265668	0	0.00426365	0.00573827	0.0069739	0.00463044	0	Intergenic	2_166264950_166265668	166265309	U6	+	2	166768745	166768847	503436	Downstream	166768745	0.355474	-5.78
59915997..59917709	10	59915997	59917709	0.00653545	0.00699262	0.00114185	0.00532782	0.00468437	0.00198332	Intergenic	10_59915997_59917709	59916853	Micu1	+	10	59702477	59864132	214376	Upstream	59702477	-0.710031
55022470..55023521	13	55022470	55023521	0.0205328	0.033474	0.0370863	0.0651955	0.0358175	0.0257261	Intergenic	13_55022470_55023521	55022996	Gprin1	-	13	54736671	54749874	273122	Upstream	54749874	-0.710022
22046518..22049732	2	22046518	22049732	0.00228602	0.00368782	0.0012833	0.00108651	0.00312644	0.00550564	Intergenic	2_22046518_22049732	22048125	4931423N10Rik	+	2	23207476	23267129	1159351	Downstream	23207476	0.355341	-7.42
88214815..88217057	11	88214815	88217057	0.0594194	0.0721352	0.0634134	0.0746306	0.0794819	0.0718802	Intergenic	11_88214815_88217057	88215936	U3	+	11	86317266	86317487	1898670	Upstream	86317266	-0.709998
88214815..88217057	11	88214815	88217057	0.0594194	0.0721352	0.0634134	0.0746306	0.0794819	0.0718802	Intergenic	11_88214815_88217057	88215936	U3	+	11	87448627	87448840	767309	Upstream	87448627	-0.709998
59026754..59028465	7	59026754	59028465	0	0	0	0.00288269	0.00390592	0.00210994	Intergenic	7_59026754_59028465	59027610	AC168073.11	-	7	59533386	59533464	505854	Downstream	59533464	0.709995
116820693..116822553	6	116820693	116822553	0.00106038	0.00149471	0	0	0.00182318	0.00125096	Intergenic	6_116820693_116822553	116821623	AC142099.1	-	6	115906080	115906343	915280	Upstream	115906343	-0.709986
53784514..53786004	5	53784514	53786004	0.00198528	0.00589589	0.00145529	0.00814571	0.00223292	0	Intergenic	5_53784514_53786004	53785259	n-R5s172	-	5	53346259	53346372	438887	Upstream	53346372	-0.709985
133115711..133118451	4	133115711	133118451	0.0146706	0.015673	0.0232381	0.03321	0.0259609	0.0263461	Intergenic	4_133115711_133118451	133117081	Trnau1ap	-	4	132311763	132329538	787543	Upstream	132329538	-0.709983
37287523..37289260	1	37287523	37289260	0.00138402	0.00160049	0.00261701	0	0.001539	0.00257009	Intergenic	1_37287523_37289260	37288391	Tmem131	-	1	36792191	36939527	348864	Upstream	36939527	-0.709973
153547733..153550180	2	153547733	153550180	0.0106631	0.0074638	0.00274225	0.00325872	0.00383864	0.00193409	Intergenic	2_153547733_153550180	153548957	Mapre1	+	2	153741274	153773310	192317	Downstream	153741274	0.355268	-5.92
122922350..122923970	4	122922350	122923970	0	0	0.00623374	0	0	0.004357	Intergenic	4_122922350_122923970	122923160	Ppie	-	4	123127115	123139951	216791	Downstream	123139951	0.709971
104624937..104625419	13	104624937	104625419	0.0750409	0.0486962	0.0663427	0.0935898	0.0876814	0.0763322	Intergenic	13_104624937_104625419	104625178	Trim23	+	13	104178797	104203372	446381	Upstream	104178797	-0.709967
89040332..89040958	7	89040332	89040958	0	0.00443644	0.00758701	0.00229987	0	0.0128445	Intergenic	7_89040332_89040958	89040645	Tyr	-	7	87427405	87493411	1547234	Upstream	87493411	-0.709954
131066600..131067394	4	131066600	131067394	0	0.00771212	0	0	0.00763233	0	Intergenic	4_131066600_131067394	131066997	Zbtb8b	-	4	129425765	129440853	1626144	Upstream	129440853	0.709942
70663182..70664781	8	70663182	70664781	0	0.000958	0.00270907	0.00190137	0.0010404	0.00346013	Intergenic	8_70663182_70664781	70663982	Uba52	-	8	70508263	70510801	153181	Upstream	70510801	0.70994
154785014..154785913	2	154785014	154785913	0.0426151	0.0404812	0.0296899	0.0393212	0.0514114	0.0378416	Intergenic	2_154785014_154785913	154785464	Xkr7	+	2	153031852	153055775	1753612	Upstream	153031852	0.355232	-7.81
130157255..130158602	2	130157255	130158602	0.00627508	0	0.00321934	0	0.00750382	0.00331366	Intergenic	2_130157255_130158602	130157929	AL833804.1	+	2	130277195	130277280	119266	Downstream	130277195	-0.355179	-7.49
25143189..25143894	8	25143189	25143894	0.00340712	0.00425575	0.00673804	0	0.00378863	0.00511321	Intergenic	8_25143189_25143894	25143541	Kcnu1	+	8	25849623	25937933	706082	Downstream	25849623	-0.709923
73045577..73047018	1	73045577	73047018	0.0247516	0.0305804	0.0272597	0.0237062	0.00694606	0.0221316	Intergenic	1_73045577_73047018	73046297	Aamp	-	1	74279840	74284738	1238441	Downstream	74284738	0.709915
38846218..38849321	1	38846218	38849321	0.0148202	0.00272436	0.00840133	0.00871131	0.00519304	0.0106328	Intergenic	1_38846218_38849321	38847770	Rpl12-ps1	-	1	36957893	36958517	1889253	Upstream	36958517	0.709908
157974447..157975921	2	157974447	157975921	0.0143197	0.0108121	0.00999257	0.004125	0.00637084	0.00784481	Intergenic	2_157974447_157975921	157975184	Ralgapb	+	2	158409848	158499253	434664	Downstream	158409848	0.354681	-7.85
129870816..129872257	2	129870816	129872257	0.024345	0.0235473	0.0225403	0.0193223	0.024073	0.0245698	Intergenic	2_129870816_129872257	129871536	Gm11037	+	2	131133497	131134215	1261961	Downstream	131133497	-0.354628	-8.24
105415932..105416449	2	105415932	105416449	0	0.00295904	0.00994384	0	0.00327503	0.0203898	Intergenic	2_105415932_105416449	105416190	Gm13881	+	2	103912024	103918960	1504166	Upstream	103912024	-0.354612	-6.66
12327369..12327854	2	12327369	12327854	0	0	0	0.0118685	0.0139627	0	Intergenic	2_12327369_12327854	12327611	Gm13293	+	2	11339489	11342612	988122	Upstream	11339489	-0.354612	-5.76
169297023..169299421	2	169297023	169299421	0.00683531	0.00556841	0.00765879	0.013743	0.00754944	0.00495228	Intergenic	2_169297023_169299421	169298222	Gm14320	+	2	167662109	167667697	1636113	Upstream	167662109	0.354487	-8.97
9630763..9634152	17	9630763	9634152	0.00856139	0.00679762	0.00232683	0.00367597	0.00277197	0.0112375	Intergenic	17_9630763_9634152	9632457	Pde10a	+	17	8525372	8986648	1107085	Upstream	8525372	-0.709885
22035582..22037610	2	22035582	22037610	0.00309518	0.00151088	0	0.0147481	0.00131827	0.000594	Intergenic	2_22035582_22037610	22036596	SNORA42	+	2	22902388	22902507	865792	Downstream	22902388	-0.35408	-6.74
118294252..118297056	11	118294252	118297056	0.0271042	0.0319915	0.0265054	0.054819	0.0460897	0.0373423	Intergenic	11_118294252_118297056	118295654	Srsf2	-	11	116849901	116853094	1442560	Upstream	116853094	0.709863
139828781..139831000	7	139828781	139831000	0	0.00406022	0.00392734	0	0.00120485	0.00192683	Intergenic	7_139828781_139831000	139829891	9330101J02Rik	-	7	139638778	139683817	146074	Upstream	139683817	-0.709854
59026754..59028465	7	59026754	59028465	0	0	0	0.00288269	0.00390592	0.00210994	Intergenic	7_59026754_59028465	59027610	AC171272.26	-	7	59525899	59525977	498367	Downstream	59525977	0.709844
99216355..99217386	X	99216355	99217386	0.0848197	0.0748937	0.0334942	0.0242906	0.0442563	0.0503885	Intergenic	X_99216355_99217386	99216871	Gdpd2	+	X	100729873	100738895	1513002	Downstream	100729873	0.709843
25524304..25525156	13	25524304	25525156	0	0	0.00301929	0	0	0.00136462	Intergenic	13_25524304_25525156	25524730	4930558J22Rik	-	13	23756203	23757620	1767110	Upstream	23757620	0.709822
75632029..75634353	10	75632029	75634353	0.0191307	0.0317762	0.0280498	0.0328565	0.0361511	0.0244831	Intergenic	10_75632029_75634353	75633191	Gm10787	+	10	77011995	77022214	1378804	Downstream	77011995	-0.709821
92844619..92846055	2	92844619	92846055	0.0183388	0.0306093	0.0185391	0.0463689	0.0570146	0.0215097	Intergenic	2_92844619_92846055	92845337	Phf21a	+	2	92093117	92364666	752220	Upstream	92093117	0.709816
97890949..97893997	13	97890949	97893997	0.0200178	0.029172	0.0358553	0.0353909	0.0420317	0.0400452	Intergenic	13_97890949_97893997	97892473	Hmgcr	-	13	96648967	96670936	1221537	Upstream	96670936	-0.709809
72370086..72370727	11	72370086	72370727	0	0.00702	0.0101314	0.00449227	0.0103716	0	Intergenic	11_72370086_72370727	72370406	Cyb5d2	-	11	72777232	72796142	425736	Downstream	72796142	-0.709795
142392285..142393923	4	142392285	142393923	0.352485	0.4871	0.491635	0.712941	0.659259	0.468745	Intergenic	4_142392285_142393923	142393104	Fblim1	-	4	141576062	141606096	787008	Upstream	141606096	0.709791
157497235..157498782	2	157497235	157498782	0.00623119	0.00392127	0.00753256	0.0123589	0.00560648	0.0150453	Intergenic	2_157497235_157498782	157498009	0610011L14Rik	+	2	156547584	156568972	950425	Upstream	156547584	-0.354048	-8.8
87564812..87567003	3	87564812	87567003	0.023489	0.0411323	0.0400548	0.0527426	0.0543892	0.0437139	Intergenic	3_87564812_87567003	87565908	AC127377.1	-	3	88970623	88970729	1404821	Downstream	88970729	0.709784
153250868..153252560	4	153250868	153252560	0	0	0.00115533	0	0	0.00268753	Intergenic	4_153250868_153252560	153251714	Gm13112	-	4	154864506	154872003	1620289	Downstream	154872003	-0.709773
153560196..153561901	2	153560196	153561901	0.0229276	0.0140722	0.0199352	0.00542862	0.00893105	0.00805796	Intergenic	2_153560196_153561901	153561048	Fam110a	-	2	151969398	151980219	1580829	Upstream	151980219	0.709772
108997640..108997922	8	108997640	108997922	0.0219558	0	0	0	0.00472575	0	Intergenic	8_108997640_108997922	108997781	St3gal2	+	8	110919922	110972480	1922141	Downstream	110919922	0.709767
127675807..127676245	4	127675807	127676245	0.0135955	0	0	0.0131391	0.0136767	0.00548204	Intergenic	4_127675807_127676245	127676026	Stk40	+	4	126103957	126141029	1572069	Upstream	126103957	-0.709758
60449690..60450333	7	60449690	60450333	0.254235	0.215065	0.269788	0.347142	0.419297	0.333234	Intergenic	7_60449690_60450333	60450012	AC169674.38	-	7	59360760	59360838	1089174	Upstream	59360838	0.709755
66043448..66044779	2	66043448	66044779	0	0.00115074	0.0081638	0.00592963	0.00249946	0.00174778	Intergenic	2_66043448_66044779	66044114	Ttc21b	-	2	66184327	66256617	212503	Downstream	66256617	0.353769	-8.53
166255028..166255400	2	166255028	166255400	0.0423902	0.0122462	0.0391986	0.029119	0.0160967	0.0226068	Intergenic	2_166255028_166255400	166255214	Cdh22	-	2	165111507	165234853	1020361	Upstream	165234853	0.353043	-6.18
157497235..157498782	2	157497235	157498782	0.00623119	0.00392127	0.00753256	0.0123589	0.00560648	0.0150453	Intergenic	2_157497235_157498782	157498009	Ghrh	-	2	157329497	157347506	150503	Upstream	157347506	0.352985	-8.8
154785014..154785913	2	154785014	154785913	0.0426151	0.0404812	0.0296899	0.0393212	0.0514114	0.0378416	Intergenic	2_154785014_154785913	154785464	Ergic3	+	2	156008045	156018279	1222581	Downstream	156008045	-0.352966	-7.81
95150042..95150975	16	95150042	95150975	0.0156354	0.00485797	0.00413617	0	0.00178227	0.00228991	Intergenic	16_95150042_95150975	95150508	Wrb	+	16	96145407	96157852	994899	Downstream	96145407	0.709733
151960641..151963878	2	151960641	151963878	0.0749636	0.0876599	0.0694515	0.0730629	0.119714	0.0855007	Intergenic	2_151960641_151963878	151962259	Rem1	+	2	152626951	152635198	664692	Downstream	152626951	-0.709729
78632205..78636936	15	78632205	78636936	0.0148899	0.0158144	0.0104104	0.0171556	0.0324599	0.0179952	Intergenic	15_78632205_78636936	78634571	Atf4	+	15	80255184	80257540	1620613	Downstream	80255184	-0.709729
26534458..26536468	2	26534458	26536468	0.00196257	0.00287728	0.00320171	0.000869	0.00298561	0.00119901	Intergenic	2_26534458_26536468	26535463	Rnf208	+	2	25242255	25244262	1293208	Upstream	25242255	0.709712
78569714..78571680	1	78569714	78571680	0.00100324	0.00152748	0.00341545	0	0.00444457	0	Intergenic	1_78569714_78571680	78570697	Utp14b	+	1	78658038	78667588	87341	Downstream	78658038	-0.709702
81806631..81807856	12	81806631	81807856	0	0.00351911	0.00935031	0.00854765	0.00816984	0.0038186	Intergenic	12_81806631_81807856	81807243	Gm20498	-	12	81358860	81532905	274338	Upstream	81532905	0.709695
30202777..30203737	7	30202777	30203737	0	0.00312649	0	0	0.00454863	0	Intergenic	7_30202777_30203737	30203257	Nccrp1	-	7	28543596	28547254	1656003	Upstream	28547254	-0.709695
93339485..93339990	2	93339485	93339990	0	0	0	0	0.00528611	0.00238261	Intergenic	2_93339485_93339990	93339737	Gm13814	+	2	92483926	92529809	855811	Upstream	92483926	0.709693
17557857..17558375	8	17557857	17558375	0.0076045	0	0	0	0	0	Intergenic	8_17557857_17558375	17558116	Spag11a	+	8	19157886	19159578	1599770	Downstream	19157886	0.709688
142388836..142389860	4	142388836	142389860	0.277601	0.332868	0.364981	0.442346	0.509957	0.328102	Intergenic	4_142388836_142389860	142389348	AL954710.1	+	4	140717043	140717106	1672305	Upstream	140717043	-0.709687
145876900..145877775	6	145876900	145877775	0.0289685	0.0273478	0.0512286	0.0616447	0.0804497	0.0266793	Intergenic	6_145876900_145877775	145877338	E330012B07Rik	+	6	147180244	147208285	1302906	Downstream	147180244	0.709687
22719014..22720409	16	22719014	22720409	0.0120808	0.0105731	0.0160319	0.0131163	0.0156816	0.0189865	Intergenic	16_22719014_22720409	22719712	Fetub	+	16	22918382	22939766	198670	Downstream	22918382	-0.709685
169297023..169299421	2	169297023	169299421	0.00683531	0.00556841	0.00765879	0.013743	0.00754944	0.00495228	Intergenic	2_169297023_169299421	169298222	Adnp	-	2	168180986	168207112	1091110	Upstream	168207112	0.352952	-8.97
26156032..26157652	2	26156032	26157652	0.0468408	0.0402911	0.037779	0.0427913	0.0502603	0.0281643	Intergenic	2_26156032_26157652	26156842	Snapc4	-	2	26362765	26380653	223811	Downstream	26380653	0.352772	-8.32
157504233..157508441	2	157504233	157508441	0.00504209	0.00494895	0.00897287	0.00523618	0.0113017	0.00306077	Intergenic	2_157504233_157508441	157506337	Acss2	+	2	155517948	155585724	1988389	Upstream	155517948	-0.352736	-9.93
126861763..126862727	10	126861763	126862727	0.0479189	0.0477151	0.0458219	0.0757847	0.0519011	0.0472787	Intergenic	10_126861763_126862727	126862245	Gli1	-	10	127329889	127341589	479344	Downstream	127341589	0.70968
55192370..55194564	14	55192370	55194564	0.0105483	0.000684	0.00334055	0.0054672	0.00428109	0.000974	Intergenic	14_55192370_55194564	55193467	Gm20726	+	14	54632329	54632781	561138	Upstream	54632329	0.70968
75444284..75447012	14	75444284	75447012	0.0496507	0.0472095	0.0273937	0.0391642	0.03508	0.041821	Intergenic	14_75444284_75447012	75445648	Tsc22d1	+	14	76414961	76507765	969313	Downstream	76414961	-0.709679
82810242..82814698	18	82810242	82814698	0.0269941	0.0208763	0.0208248	0.0216564	0.0248038	0.0317523	Intergenic	18_82810242_82814698	82812470	Zadh2	+	18	84088158	84097514	1275688	Downstream	84088158	-0.709677
106610865..106611364	9	106610865	106611364	0.0155096	0.0320576	0.0103018	0.0104794	0.0120081	0.0137469	Intergenic	9_106610865_106611364	106611115	Qrich1	+	9	108517087	108560167	1905972	Downstream	108517087	0.709668
75444284..75447012	14	75444284	75447012	0.0496507	0.0472095	0.0273937	0.0391642	0.03508	0.041821	Intergenic	14_75444284_75447012	75445648	Spert	-	14	75582834	75593116	147468	Downstream	75593116	-0.709663
27598697..27600227	2	27598697	27600227	0.0143092	0.00298357	0.005802	0	0.00507131	0.00471877	Intergenic	2_27598697_27600227	27599462	B230208H17Rik	-	2	25583018	25608521	1990941	Upstream	25608521	0.709659
144886584..144887323	4	144886584	144887323	0.00696298	0.0184501	0.0193752	0.0180724	0.0162272	0.0141415	Intergenic	4_144886584_144887323	144886954	Prdm2	-	4	143107391	143212995	1673959	Upstream	143212995	0.709652
153600222..153601787	2	153600222	153601787	0.00896774	0.00195758	0.00138559	0.00582794	0.0082079	0.00456459	Intergenic	2_153600222_153601787	153601004	Pigu	-	2	155278243	155357430	1756426	Downstream	155357430	0.352613	-8.39
134890337..134891339	X	134890337	134891339	0	0	0	0.00174135	0	0	Intergenic	X_134890337_134891339	134890838	Drp2	+	X	134404551	134456573	486287	Upstream	134404551	-0.709646
50680378..50681317	6	50680378	50681317	0.00255897	0	0	0	0.00142275	0	Intergenic	6_50680378_50681317	50680848	Gm3345	-	6	48738346	48740621	1940227	Upstream	48740621	0.709644
128575503..128576078	5	128575503	128576078	0.00429179	0	0.00412939	0	0.0145545	0	Intergenic	5_128575503_128576078	128575791	AC114657.1	+	5	129584155	129584229	1008364	Downstream	129584155	-0.709635
108279664..108281298	9	108279664	108281298	0.0062339	0.00281245	0.0015752	0.00176394	0	0.00142388	Intergenic	9_108279664_108281298	108280481	Iqcf5	+	9	106514573	106516003	1765908	Upstream	106514573	0.709633
121069215..121069787	5	121069215	121069787	0.00688785	0	0.00432285	0.0106185	0.00581027	0.0077955	Intergenic	5_121069215_121069787	121069501	Tbx5	+	5	119834663	119885218	1234838	Upstream	119834663	0.709625
101313933..101314946	9	101313933	101314946	0	0	0	0	0	0.0022959	Intergenic	9_101313933_101314946	101314439	Slco2a1	+	9	103008489	103087849	1694050	Downstream	103008489	-0.709603
157497235..157498782	2	157497235	157498782	0.00623119	0.00392127	0.00753256	0.0123589	0.00560648	0.0150453	Intergenic	2_157497235_157498782	157498009	Edem2	-	2	155701677	155729475	1768534	Upstream	155729475	-0.352545	-8.8
142857362..142858538	5	142857362	142858538	0.0218305	0.0343342	0.00854746	0.0237512	0.0364775	0.0167638	Intergenic	5_142857362_142858538	142857950	Aimp2	-	5	143902704	143909847	1051897	Downstream	143909847	-0.709588
166442897..166443921	2	166442897	166443921	0.000963	0	0	0	0.00260954	0	Intergenic	2_166442897_166443921	166443409	Gm14302	-	2	164459896	164460955	1982454	Upstream	164460955	0.352489	-7.84
5661381..5663395	16	5661381	5663395	0.0217384	0.0317226	0.025877	0.0333537	0.0784091	0.0236864	Intergenic	16_5661381_5663395	5662388	4930451G09Rik	+	16	4968936	4978962	693452	Upstream	4968936	0.709586
130157255..130158602	2	130157255	130158602	0.00627508	0	0.00321934	0	0.00750382	0.00331366	Intergenic	2_130157255_130158602	130157929	Prnd	+	2	131909957	131956130	1752028	Downstream	131909957	0.352421	-7.49
5766350..5767442	16	5766350	5767442	0.0224954	0.0217691	0.0267698	0.0476262	0.0535931	0.0466783	Intergenic	16_5766350_5767442	5766896	n-R5s30	-	16	5324036	5324157	442739	Upstream	5324157	0.709579
140583717..140584181	5	140583717	140584181	0.00517297	0.00628733	0.00466631	0	0.00357988	0.00518045	Intergenic	5_140583717_140584181	140583949	Get4	+	5	139252324	139270051	1331625	Upstream	139252324	0.709572
148598550..148599368	6	148598550	148599368	0.0276845	0.0399962	0.0159236	0.013083	0.0151392	0.0356932	Intergenic	6_148598550_148599368	148598959	Rps4y2	+	6	148354656	148355598	244303	Upstream	148354656	0.709563
56581230..56581905	9	56581230	56581905	0.00756658	0	0	0.0110167	0.00888174	0.00178004	Intergenic	9_56581230_56581905	56581568	Arid3b	-	9	57790353	57836793	1255225	Downstream	57836793	0.70955
102475544..102476215	2	102475544	102476215	0.0126274	0.00912371	0.00353947	0.0184438	0.00495429	0.0298084	Intergenic	2_102475544_102476215	102475880	Rag1	-	2	101638282	101649501	826379	Upstream	101649501	-0.709542
134557864..134558657	4	134557864	134558657	0.0276751	0.00561258	0.0285929	0.0582521	0.0341526	0.0434815	Intergenic	4_134557864_134558657	134558260	Pigv	-	4	133660387	133672647	885613	Upstream	133672647	0.709525
45170724..45172805	4	45170724	45172805	0.00410409	0.00291553	0.00750215	0.00138523	0.00322873	0.00326362	Intergenic	4_45170724_45172805	45171764	Gm16731	+	4	46535901	46539802	1364137	Downstream	46535901	0.709517
166442897..166443921	2	166442897	166443921	0.000963	0	0	0	0.00260954	0	Intergenic	2_166442897_166443921	166443409	AL589870.1	-	2	167626315	167626403	1182994	Downstream	167626403	-0.352305	-7.84
26156032..26157652	2	26156032	26157652	0.0468408	0.0402911	0.037779	0.0427913	0.0502603	0.0281643	Intergenic	2_26156032_26157652	26156842	Kcnt1	+	2	25863795	25918273	293047	Upstream	25863795	0.3523	-8.32
102784140..102784865	15	102784140	102784865	0.00893312	0.00633381	0.00341183	0.0235429	0.0152364	0.00626719	Intergenic	15_102784140_102784865	102784502	Acvr1b	+	15	101174104	101213678	1610398	Upstream	101174104	-0.709502
10478643..10479901	X	10478643	10479901	0.00593534	0.00243492	0.00695245	0.00229074	0.00212452	0.00269851	Intergenic	X_10478643_10479901	10479272	Gm5751	+	X	8874253	8880750	1605019	Upstream	8874253	-0.709493
88857366..88860635	15	88857366	88860635	0.0480099	0.0779873	0.0912168	0.0949864	0.087663	0.0518246	Intergenic	15_88857366_88860635	88859000	Shank3	+	15	89499623	89560261	640623	Downstream	89499623	0.709468
73045577..73047018	1	73045577	73047018	0.0247516	0.0305804	0.0272597	0.0237062	0.00694606	0.0221316	Intergenic	1_73045577_73047018	73046297	Tns1	-	1	73910231	74124447	1078150	Downstream	74124447	-0.709466
38646204..38649249	2	38646204	38649249	0.00477932	0.00336264	0.00174494	0.00902963	0.00688964	0.00653755	Intergenic	2_38646204_38649249	38647726	Nr5a1	-	2	38692656	38714542	66816	Downstream	38714542	-0.352176	-10.33
105415932..105416449	2	105415932	105416449	0	0.00295904	0.00994384	0	0.00327503	0.0203898	Intergenic	2_105415932_105416449	105416190	Elp4	-	2	105697320	105904564	488374	Downstream	105904564	-0.352052	-6.66
50688716..50690540	6	50688716	50690540	0.0160254	0.0114691	0.0238372	0.0104092	0.00954592	0.0217838	Intergenic	6_50688716_50690540	50689628	4921507P07Rik	-	6	50573302	50596632	92996	Upstream	50596632	-0.709437
78632205..78636936	15	78632205	78636936	0.0148899	0.0158144	0.0104104	0.0171556	0.0324599	0.0179952	Intergenic	15_78632205_78636936	78634571	Ncf4	+	15	78244801	78262580	389770	Upstream	78244801	0.709437
70216795..70217802	8	70216795	70217802	0.0133099	0.0185809	0.00756736	0.0381396	0.00430498	0.012673	Intergenic	8_70216795_70217802	70217299	Lzts1	-	8	69135503	69140953	1076346	Upstream	69140953	-0.709436
5848613..5849036	16	5848613	5849036	0.0291265	0.0792227	0.0387834	0.0630551	0.114439	0.0419923	Intergenic	16_5848613_5849036	5848825	n-R5s30	-	16	5324036	5324157	524668	Upstream	5324157	0.709426
78394983..78397166	10	78394983	78397166	0.00919446	0.0048988	0.00699377	0.00605176	0.00476517	0.00850451	Intergenic	10_78394983_78397166	78396075	Gm10787	+	10	77011995	77022214	1384080	Upstream	77011995	0.709387
76733233..76737021	14	76733233	76737021	0.00168497	0.00239501	0.00292501	0.00581659	0.00814614	0.00188595	Intergenic	14_76733233_76737021	76735127	Gm15629	-	14	75197073	75199271	1535856	Upstream	75199271	-0.709379
54884003..54885661	13	54884003	54885661	0.00751331	0.00184784	0.00208767	0.00210557	0	0.00474036	Intergenic	13_54884003_54885661	54884832	Gm16248	-	13	54399092	54399334	485498	Upstream	54399334	0.709375
129870816..129872257	2	129870816	129872257	0.024345	0.0235473	0.0225403	0.0193223	0.024073	0.0245698	Intergenic	2_129870816_129872257	129871536	Ptpra	+	2	130450278	130554026	578742	Downstream	130450278	0.351882	-8.24
86917350..86920159	12	86917350	86920159	0.0510513	0.0548464	0.0550108	0.0590873	0.0884575	0.0724849	Intergenic	12_86917350_86920159	86918754	1110018G07Rik	-	12	84918148	84970900	1947854	Upstream	84970900	-0.709337
73998218..74000396	X	73998218	74000396	0.010628	0.0147121	0.0112354	0.00724945	0.00554005	0.0107277	Intergenic	X_73998218_74000396	73999307	Naa10	-	X	73916873	73921944	77363	Upstream	73921944	0.709331
97256055..97258015	13	97256055	97258015	0.0025892	0.00309542	0.000606	0.0017813	0	0.00823737	Intergenic	13_97256055_97258015	97257035	Aggf1	-	13	95350683	95375352	1881683	Upstream	95375352	0.709318
133614073..133615439	3	133614073	133615439	0.020121	0.0176658	0.0246512	0.0252801	0.0283819	0.0259444	Intergenic	3_133614073_133615439	133614756	Tbck	+	3	132684144	132838506	930612	Upstream	132684144	0.70931
57582464..57584226	11	57582464	57584226	0.0472637	0.0394359	0.0474678	0.0656589	0.059028	0.0450193	Intergenic	11_57582464_57584226	57583345	Fam183b	-	11	58792797	58801960	1218615	Downstream	58801960	-0.709303
179192159..179193566	2	179192159	179193566	0	0	0.00138919	0.00204832	0	0	Intergenic	2_179192159_179193566	179192863	1600027N09Rik	+	2	180581304	180586304	1388441	Downstream	180581304	0.351767	-7.82
5766350..5767442	16	5766350	5767442	0.0224954	0.0217691	0.0267698	0.0476262	0.0535931	0.0466783	Intergenic	16_5766350_5767442	5766896	Cluap1	+	16	3908801	3941147	1858095	Upstream	3908801	0.709295
112655730..112656698	5	112655730	112656698	0.00248238	0.00905142	0	0.0155344	0.0193295	0.0102135	Intergenic	5_112655730_112656698	112656214	Crybb1	+	5	112255815	112269585	400399	Upstream	112255815	0.709292
125258190..125264210	4	125258190	125264210	0.00634175	0.00767479	0.0078068	0.00657375	0.013927	0.00615779	Intergenic	4_125258190_125264210	125261200	Csf3r	+	4	126024550	126044440	763350	Downstream	126024550	0.709289
54526993..54528217	14	54526993	54528217	0.0104848	0.0119494	0.000971	0.0181546	0.00543557	0.00583709	Intergenic	14_54526993_54528217	54527605	AC122813.4	+	14	53491152	53491622	1036453	Upstream	53491152	0.709259
130157255..130158602	2	130157255	130158602	0.00627508	0	0.00321934	0	0.00750382	0.00331366	Intergenic	2_130157255_130158602	130157929	Prnp	+	2	131909928	131938429	1751999	Downstream	131909928	0.351572	-7.49
157504233..157508441	2	157504233	157508441	0.00504209	0.00494895	0.00897287	0.00523618	0.0113017	0.00306077	Intergenic	2_157504233_157508441	157506337	Ctnnbl1	+	2	157737401	157891614	231064	Downstream	157737401	0.351502	-9.93
30742514..30745371	2	30742514	30745371	0.0171831	0.0248529	0.0189532	0.0373087	0.0388496	0.0392219	Intergenic	2_30742514_30745371	30743942	Mir3089	+	2	30721210	30721293	22732	Upstream	30721210	0.709217
65049924..65050400	17	65049924	65050400	0	0	0	0.0315572	0.00711306	0	Intergenic	17_65049924_65050400	65050162	AC192711.1	-	17	64321526	64321615	728547	Upstream	64321615	0.709212
52471556..52472439	12	52471556	52472439	0.00223232	0	0	0	0	0	Intergenic	12_52471556_52472439	52471998	n-R5s58	-	12	53046708	53046826	574828	Downstream	53046826	-0.709207
79575029..79575790	8	79575029	79575790	0.00631346	0.00182523	0	0	0	0.00611034	Intergenic	8_79575029_79575790	79575409	Slc10a7	+	8	78509335	78734005	1066074	Upstream	78509335	-0.709205
39832562..39833348	1	39832562	39833348	0.00630614	0	0	0.0018323	0	0.00147906	Intergenic	1_39832562_39833348	39832955	Slc9a2	+	1	40681712	40768885	848757	Downstream	40681712	-0.709204
113048852..113051037	5	113048852	113051037	0.000903	0	0	0.00131932	0	0	Intergenic	5_113048852_113051037	113049944	Kctd10	-	5	114363567	114380515	1330571	Downstream	114380515	-0.709201
29096037..29097038	2	29096037	29097038	0.00227029	0.00299856	0.00859129	0.00348617	0.00908339	0.00472521	Intergenic	2_29096037_29097038	29096537	Trub2	-	2	29761224	29788502	691965	Downstream	29788502	-0.351415	-7.86
12329713..12331834	8	12329713	12331834	0.0813684	0.0734598	0.04767	0.0986052	0.100019	0.0981619	Intergenic	8_12329713_12331834	12330773	Gm15419	-	8	11399186	11417892	912881	Upstream	11417892	0.70919
164267720..164268945	1	164267720	164268945	0.0177581	0.00462867	0.0281329	0.0236748	0.0237663	0.029746	Intergenic	1_164267720_164268945	164268332	Gm16587	-	1	164143432	164146366	121966	Upstream	164146366	0.709186
29096037..29097038	2	29096037	29097038	0.00227029	0.00299856	0.00859129	0.00348617	0.00908339	0.00472521	Intergenic	2_29096037_29097038	29096537	Tbc1d13	+	2	30133746	30152013	1037209	Downstream	30133746	0.351338	-7.86
39132218..39132896	5	39132218	39132896	0.00145314	0.00204834	0	0	0	0	Intergenic	5_39132218_39132896	39132557	Stx18	+	5	38038742	38137765	1093815	Upstream	38038742	-0.709167
161147331..161149024	2	161147331	161149024	0.00338464	0.00269649	0.00377956	0.00103103	0.00876356	0.00711418	Intergenic	2_161147331_161149024	161148177	Gm826	-	2	160311393	160334162	814015	Upstream	160334162	0.351247	-6.05
169459943..169462195	2	169459943	169462195	0.00962776	0.0134496	0.0162391	0.00701134	0.0118908	0.0142369	Intergenic	2_169459943_169462195	169461069	Nfatc2	-	2	168476410	168601657	859412	Upstream	168601657	-0.351117	-9.09
8328901..8331063	14	8328901	8331063	0.00647521	0.00425183	0.00827958	0.00456325	0.00280523	0.00333789	Intergenic	14_8328901_8331063	8329982	Kctd6	+	14	8214148	8223567	115834	Upstream	8214148	-0.709157
101313933..101314946	9	101313933	101314946	0	0	0	0	0	0.0022959	Intergenic	9_101313933_101314946	101314439	Rab6b	+	9	103112074	103185270	1797635	Downstream	103112074	0.709156
87113509..87117257	9	87113509	87117257	0.0164823	0.01988	0.0143012	0.0236075	0.0241872	0.0163798	Intergenic	9_87113509_87117257	87115383	Nt5e	+	9	88327609	88372089	1212226	Downstream	88327609	0.709154
57961506..57963460	11	57961506	57963460	0.0232412	0.0324472	0.0265762	0.0161601	0.0118167	0.02105	Intergenic	11_57961506_57963460	57962483	Trim17	+	11	58954685	58973098	992202	Downstream	58954685	0.709147
130166021..130166990	2	130166021	130166990	0.0362683	0.0171099	0.0238398	0.0537244	0.0488339	0.0329203	Intergenic	2_130166021_130166990	130166505	AL833804.1	+	2	130277195	130277280	110690	Downstream	130277195	0.709131
142291852..142293325	4	142291852	142293325	0.163244	0.198588	0.21274	0.324352	0.394143	0.214549	Intergenic	4_142291852_142293325	142292588	Rcc2	+	4	140700541	140723220	1592047	Upstream	140700541	-0.70912
136051211..136052199	5	136051211	136052199	0.00130248	0	0	0	0	0	Intergenic	5_136051211_136052199	136051705	Fkbp6	-	5	135291704	135349991	701714	Upstream	135349991	0.70911
133431841..133433466	5	133431841	133433466	0.00242727	0	0	0	0	0	Intergenic	5_133431841_133433466	133432653	Fkbp6	-	5	135291704	135349991	1917338	Downstream	135349991	0.70911
34137499..34138727	10	34137499	34138727	0.00370193	0	0.00529238	0.00234666	0.00217638	0.00195819	Intergenic	10_34137499_34138727	34138113	SNORA17	+	10	35112198	35112331	974085	Downstream	35112198	-0.709108
37742221..37743635	1	37742221	37743635	0.00719366	0.00423263	0.00448069	0.00450684	0.0109291	0.00576348	Intergenic	1_37742221_37743635	37742928	Nms	+	1	38939149	38950278	1196221	Downstream	38939149	-0.709098
27018113..27018811	12	27018113	27018811	0.0195526	0.00657847	0.0156545	0.034784	0.0424793	0.0102295	Intergenic	12_27018113_27018811	27018462	AC155270.1	-	12	27141898	27160446	141984	Downstream	27160446	0.709094
51175276..51176923	14	51175276	51176923	0.00119743	0.0055435	0.0103747	0.0106522	0.00938392	0.00982153	Intergenic	14_51175276_51176923	51176100	Olfr1511	-	14	52389815	52390771	1214671	Downstream	52390771	-0.709087
74157466..74158630	15	74157466	74158630	0.0113926	0.0100381	0.0133205	0.0301935	0.0138362	0.0222316	Intergenic	15_74157466_74158630	74158048	Ly6e	+	15	74955051	74959905	797003	Downstream	74955051	-0.709071
113129767..113130719	13	113129767	113130719	0.00405504	0	0	0	0	0	Intergenic	13_113129767_113130719	113130243	Ppap2a	+	13	112800894	112867881	329349	Upstream	112800894	-0.709069
9168205..9169700	10	9168205	9169700	0.155214	0.134138	0.157361	0.267684	0.407049	0.190906	Intergenic	10_9168205_9169700	9168953	Ulbp1	-	10	7444873	7473477	1695476	Upstream	7473477	0.709043
110152275..110153352	4	110152275	110153352	0.00300809	0.00400226	0.0050273	0.00697092	0.00562867	0.00223674	Intergenic	4_110152275_110153352	110152813	Agbl4	+	4	110397661	111664324	244848	Downstream	110397661	0.709028
89696087..89697091	3	89696087	89697091	0.00786487	0.0146259	0.0157117	0.0126909	0.0067521	0.0139059	Intergenic	3_89696087_89697091	89696589	Rrnad1	-	3	87922601	87930717	1765872	Upstream	87930717	0.709011
73201107..73203158	15	73201107	73203158	0.118829	0.10673	0.125552	0.202624	0.198268	0.137066	Intergenic	15_73201107_73203158	73202133	Gm3150	+	15	72913357	72913563	288776	Upstream	72913357	0.70901
50374426..50375028	9	50374426	50375028	0.00199455	0	0.00324375	0	0	0	Intergenic	9_50374426_50375028	50374727	Il18	+	9	50575273	50581837	200546	Downstream	50575273	-0.709004
30541145..30541789	2	30541145	30541789	0.00399427	0	0	0	0.0108747	0	Intergenic	2_30541145_30541789	30541467	5S_rRNA	+	2	29459194	29459328	1082273	Upstream	29459194	0.708998
163108154..163109065	2	163108154	163109065	0.00819312	0.00168068	0.00594801	0.0150108	0.0131979	0.00630592	Intergenic	2_163108154_163109065	163108610	Zswim1	+	2	164822686	164826871	1714076	Downstream	164822686	-0.351051	-6.77
90175923..90177759	16	90175923	90177759	0.0032227	0.00402828	0.00434894	0.00313995	0.00145605	0.00126731	Intergenic	16_90175923_90177759	90176841	Cryzl1	-	16	91689322	91728975	1552134	Downstream	91728975	-0.708976
92723175..92724798	2	92723175	92724798	0.0135655	0.0187838	0.0126434	0.00683412	0.0169951	0.0117101	Intergenic	2_92723175_92724798	92723987	Syt13	+	2	92915098	92956058	191111	Downstream	92915098	0.351037	-5.54
174822816..174824514	2	174822816	174824514	0.000581	0.00176843	0.00190919	0.00380003	0.00470627	0	Intergenic	2_174822816_174824514	174823665	Gm14295	+	2	176798612	176811223	1974947	Downstream	176798612	-0.35091	-8.34
166264950..166265668	2	166264950	166265668	0	0.00426365	0.00573827	0.0069739	0.00463044	0	Intergenic	2_166264950_166265668	166265309	Sys1	+	2	164456964	164479638	1808345	Upstream	164456964	0.350683	-5.78
143127662..143128140	5	143127662	143128140	0.0156004	0.0252397	0	0.0409065	0.0423673	0.0239401	Intergenic	5_143127662_143128140	143127901	4933411G11Rik	+	5	143181017	143205075	53116	Downstream	143181017	0.708958
123217348..123219733	4	123217348	123219733	5.32386	5.55898	5.07186	4.65176	5.43995	5.17285	Intergenic	4_123217348_123219733	123218540	Nt5c1a	+	4	123201504	123216275	17036	Upstream	123201504	0.708952
105091915..105094563	12	105091915	105094563	0.00766308	0.0108367	0.00966644	0.0121309	0.00815253	0.00091	Intergenic	12_105091915_105094563	105093239	Serpina1c	-	12	103894926	103904887	1188352	Upstream	103904887	0.70894
20986576..20989149	11	20986576	20989149	0.0157772	0.0284343	0.0159474	0.0464135	0.0330724	0.0208709	Intergenic	11_20986576_20989149	20987862	Otx1	-	11	21994764	22002897	1015035	Downstream	22002897	-0.70894
171034174..171035545	1	171034174	171035545	0	0	0	0	0	0.000877	Intergenic	1_171034174_171035545	171034860	Tstd1	+	1	171419033	171420352	384173	Downstream	171419033	0.708937
166248324..166250362	2	166248324	166250362	0.00379054	0.00147355	0.000532	0.00491832	0.00849892	0.00177044	Intergenic	2_166248324_166250362	166249343	Ube2c	+	2	164769898	164778822	1479445	Upstream	164769898	-0.35061	-9.07
173788808..173791769	2	173788808	173791769	0.0575869	0.0529111	0.0390441	0.0710107	0.0660716	0.0519946	Intergenic	2_173788808_173791769	173790288	1300015D01Rik	+	2	173110818	173133204	679470	Upstream	173110818	0.350499	-6.51
9884665..9885731	17	9884665	9885731	0.0072054	0.00284448	0.00912008	0.0116791	0.0160239	0.0132602	Intergenic	17_9884665_9885731	9885198	SCARNA3	+	17	8084075	8084162	1801123	Upstream	8084075	0.708908
89496357..89496945	9	89496357	89496945	0.0800199	0.124886	0.0661725	0.080112	0.11622	0.0582889	Intergenic	9_89496357_89496945	89496651	Rasgrf1	+	9	89909775	90026976	413124	Downstream	89909775	0.708905
130166021..130166990	2	130166021	130166990	0.0362683	0.0171099	0.0238398	0.0537244	0.0488339	0.0329203	Intergenic	2_130166021_130166990	130166505	Prnp	+	2	131909928	131938429	1743423	Downstream	131909928	-0.708901
119797798..119801521	8	119797798	119801521	0.0488515	0.0462608	0.0645207	0.073827	0.0843692	0.062779	Intergenic	8_119797798_119801521	119799660	Adad2	+	8	119612747	119616926	186913	Upstream	119612747	-0.7089
92735608..92736148	2	92735608	92736148	0.0120574	0	0.00656829	0.0133274	0.00494413	0	Intergenic	2_92735608_92736148	92735878	Prdm11	-	2	92965151	93046167	310289	Downstream	93046167	0.350488	-6.76
99508565..99511523	7	99508565	99511523	0.00207478	0.0010154	0.00260094	0.000975	0.00180789	0.00273575	Intergenic	7_99508565_99511523	99510044	Mrpl48	-	7	100545751	100608297	1098253	Downstream	100608297	0.708897
70742735..70744017	11	70742735	70744017	0.0096113	0.00468365	0.00200737	0.00509378	0.00546702	0	Intergenic	11_70742735_70744017	70743376	AL808023.1	+	11	72648925	72648997	1905549	Downstream	72648925	-0.708891
99505021..99507101	X	99505021	99507101	0.00551042	0.00280981	0.00748629	0.00583626	0.0146127	0.00727287	Intergenic	X_99505021_99507101	99506061	Nono	+	X	101429318	101448591	1923257	Downstream	101429318	-0.708879
75715685..75716945	18	75715685	75716945	0.0110013	0.00463697	0.0058055	0.00571776	0.0106058	0.0065276	Intergenic	18_75715685_75716945	75716315	Cxxc1	+	18	74216131	74221491	1500184	Upstream	74216131	-0.708875
57435989..57437647	1	57435989	57437647	0.0088058	0.00868901	0.00792038	0.00550124	0.00204517	0.00140328	Intergenic	1_57435989_57437647	57436818	Aox1	+	1	58029931	58106413	593113	Downstream	58029931	-0.708873
166260700..166262342	2	166260700	166262342	0.00156805	0.00431898	0	0.00175535	0	0.00146756	Intergenic	2_166260700_166262342	166261521	Ncoa5	-	2	165000357	165034867	1226654	Upstream	165034867	-0.70887
73116417..73118049	1	73116417	73118049	0.00546752	0.0152613	0.00855363	0.007493	0.00593323	0	Intergenic	1_73116417_73118049	73117233	Tmbim1	-	1	74288247	74305622	1188389	Downstream	74305622	0.708855
101143209..101145112	11	101143209	101145112	0.00589959	0.00909043	0.00317169	0.00686484	0.00853283	0.00469204	Intergenic	11_101143209_101145112	101144161	Dhx58	-	11	100694884	100704271	439890	Upstream	100704271	0.708847
130157255..130158602	2	130157255	130158602	0.00627508	0	0.00321934	0	0.00750382	0.00331366	Intergenic	2_130157255_130158602	130157929	Gm14023	+	2	129297370	129307826	860559	Upstream	129297370	0.35036	-7.49
168323455..168324166	2	168323455	168324166	0.0084762	0.00821238	0.0185198	0.0215363	0.034508	0.0101402	Intergenic	2_168323455_168324166	168323811	A530013C23Rik	+	2	167691177	167729172	632634	Upstream	167691177	0.708841
26156032..26157652	2	26156032	26157652	0.0468408	0.0402911	0.037779	0.0427913	0.0502603	0.0281643	Intergenic	2_26156032_26157652	26156842	Glt6d1	-	2	25793859	25815848	340994	Upstream	25815848	-0.35035	-8.32
153767679..153770133	4	153767679	153770133	0.0167657	0.00917508	0.00949032	0.00525968	0.00680654	0.0116047	Intergenic	4_153767679_153770133	153768906	Lrrc47	+	4	154011731	154021513	242825	Downstream	154011731	0.708834
94289359..94290545	2	94289359	94290545	0.00430919	0.00258262	0.0189065	0.00550575	0.00736519	0.0060863	Intergenic	2_94289359_94290545	94289952	Gyltl1b	-	2	92365046	92374869	1915083	Upstream	92374869	-0.35028	-8.75
4430120..4432451	6	4430120	4432451	0.00769838	0.00944168	0.0011044	0.0117207	0.0104511	0.00643462	Intergenic	6_4430120_4432451	4431286	Ccdc132	+	6	3498382	3603319	932904	Upstream	3498382	-0.708821
12094366..12096100	17	12094366	12096100	0	0	0	0	0	0.00123273	Intergenic	17_12094366_12096100	12095233	Plg	+	17	12378609	12419384	283376	Downstream	12378609	0.708808
166248324..166250362	2	166248324	166250362	0.00379054	0.00147355	0.000532	0.00491832	0.00849892	0.00177044	Intergenic	2_166248324_166250362	166249343	Wfdc6a	-	2	164579519	164585447	1663896	Upstream	164585447	0.350225	-9.07
129557456..129559441	2	129557456	129559441	0.0218889	0.0368213	0.0348249	0.052947	0.022884	0.0303634	Intergenic	2_129557456_129559441	129558448	Adam33	-	2	131050591	131063814	1505366	Downstream	131063814	0.708794
110991818..110992503	12	110991818	110992503	0.0103329	0.00893751	0.00520086	0	0	0	Intergenic	12_110991818_110992503	110992160	Mir369	+	12	109743418	109743496	1248742	Upstream	109743418	-0.708791
72788984..72789593	9	72788984	72789593	0	0	0	0	0.00438487	0	Intergenic	9_72788984_72789593	72789288	Rsl24d1	+	9	73113426	73123333	324138	Downstream	73113426	-0.708784
77408704..77409563	X	77408704	77409563	0.0501231	0.0406758	0.0154639	0.0839926	0.0739449	0.0261149	Intergenic	X_77408704_77409563	77409134	Vbp1	+	X	75514299	75534942	1894835	Upstream	75514299	-0.708779
55121576..55123436	14	55121576	55123436	0.022528	0.0281082	0.0233471	0.0307376	0.0503672	0.0330267	Intergenic	14_55121576_55123436	55122506	Traj11	+	14	54207139	54207197	915367	Upstream	54207139	0.708776
178489767..178492323	2	178489767	178492323	0.009551	0.00335075	0.00237849	0.00950421	0.00778239	0.00234119	Intergenic	2_178489767_178492323	178491045	Gm17180	+	2	180099913	180101502	1608868	Downstream	180099913	-0.349873	-9.04
49921625..49923571	9	49921625	49923571	0.000662	0.00142869	0.00254442	0.00616877	0.00343448	0.00123842	Intergenic	9_49921625_49923571	49922598	Alg9	+	9	50775019	50843542	852421	Downstream	50775019	0.70876
9116955..9119054	10	9116955	9119054	0.179844	0.188937	0.17199	0.290131	0.293767	0.200472	Intergenic	10_9116955_9119054	9118005	Ust	-	10	8204753	8518825	599180	Upstream	8518825	0.708759
54180116..54182614	19	54180116	54182614	0.000963	0	0	0.00394971	0.00133225	0	Intergenic	19_54180116_54182614	54181365	Tcf7l2	+	19	55741810	55933654	1560445	Downstream	55741810	0.708756
53074128..53074952	16	53074128	53074952	0	0	0	0.00423411	0	0	Intergenic	16_53074128_53074952	53074540	Alcam	-	16	52248996	52454074	620466	Upstream	52454074	0.708746
5661381..5663395	16	5661381	5663395	0.0217384	0.0317226	0.025877	0.0333537	0.0784091	0.0236864	Intergenic	16_5661381_5663395	5662388	AC129021.1	+	16	3927200	3927287	1735188	Upstream	3927200	0.708728
142390216..142392078	4	142390216	142392078	0.310109	0.374617	0.372201	0.579339	0.576533	0.350525	Intergenic	4_142390216_142392078	142391147	Gm13055	-	4	141261762	141266016	1125131	Upstream	141266016	0.708726
51599454..51601257	2	51599454	51601257	0.0217244	0.0166286	0.0292961	0.0485976	0.0448167	0.0230732	Intergenic	2_51599454_51601257	51600356	Gm13499	-	2	51363572	51365499	234857	Upstream	51365499	0.349783	-9.71
29356294..29358163	12	29356294	29358163	0.0165912	0.0244279	0.017275	0.0283194	0.0257916	0.0177198	Intergenic	12_29356294_29358163	29357228	Sh3yl1	+	12	30911668	30960162	1554440	Downstream	30911668	0.708716
50890543..50891239	10	50890543	50891239	0.215904	0.283961	0.213368	0.280388	0.417601	0.208906	Intergenic	10_50890543_50891239	50890891	Nus1	+	10	52417547	52440192	1526656	Downstream	52417547	-0.708687
107410371..107413534	3	107410371	107413534	0.00385271	0.00457191	0.0012364	0.00643113	0.00826921	0.00217239	Intergenic	3_107410371_107413534	107411953	Gm12525	+	3	108361551	108362256	949598	Downstream	108361551	-0.708683
75444284..75447012	14	75444284	75447012	0.0496507	0.0472095	0.0273937	0.0391642	0.03508	0.041821	Intergenic	14_75444284_75447012	75445648	Nudt15	-	14	73519864	73548242	1897406	Upstream	73548242	0.708672
133115711..133118451	4	133115711	133118451	0.0146706	0.015673	0.0232381	0.03321	0.0259609	0.0263461	Intergenic	4_133115711_133118451	133117081	Dhdds	-	4	133969028	134000918	883837	Downstream	134000918	-0.708656
32408893..32409593	2	32408893	32409593	0.0228639	0.0130324	0.014415	0.0191906	0.0205745	0.00800968	Intergenic	2_32408893_32409593	32409243	Lmx1b	-	2	33560965	33640511	1231268	Downstream	33640511	0.349681	-6.98
148383055..148388893	4	148383055	148388893	0.0638727	0.0635472	0.0610411	0.0604323	0.0854969	0.0601823	Intergenic	4_148383055_148388893	148385974	Gm13093	-	4	150113879	150119263	1733289	Downstream	150119263	0.708627
29096037..29097038	2	29096037	29097038	0.00227029	0.00299856	0.00859129	0.00348617	0.00908339	0.00472521	Intergenic	2_29096037_29097038	29096537	Gtf3c4	-	2	28822299	28840360	256177	Upstream	28840360	-0.349625	-7.86
72243946..72245634	6	72243946	72245634	0.00890998	0	0.00231614	0.00548326	0.00316729	0.00687819	Intergenic	6_72243946_72245634	72244790	Cd8a	+	6	71373427	71379171	871363	Upstream	71373427	-0.708623
78177944..78178527	15	78177944	78178527	0.0150005	0.0102032	0.0108565	0.00520922	0.00570083	0.00605075	Intergenic	15_78177944_78178527	78178236	Gm10863	+	15	79166041	79227524	987805	Downstream	79166041	-0.708616
105474465..105476617	4	105474465	105476617	0	0	0	0.00133954	0	0	Intergenic	4_105474465_105476617	105475541	Gm12724	+	4	106241216	106290026	765675	Downstream	106241216	0.708615
51530817..51531339	9	51530817	51531339	0.00377317	0.00531864	0	0	0	0	Intergenic	9_51530817_51531339	51531078	2310030G06Rik	-	9	50739691	50746521	784557	Upstream	50746521	0.708612
22046518..22049732	2	22046518	22049732	0.00228602	0.00368782	0.0012833	0.00108651	0.00312644	0.00550564	Intergenic	2_22046518_22049732	22048125	Enkur	-	2	21180731	21205365	842760	Upstream	21205365	0.349599	-7.42
13989388..13989757	9	13989388	13989757	0.0103937	0.00828532	0	0.00389735	0.00811359	0.00614243	Intergenic	9_13989388_13989757	13989572	SNORA40	+	9	15312552	15312674	1322980	Downstream	15312552	-0.708604
51942644..51944153	11	51942644	51944153	0.00779203	0.00793268	0.00861844	0.014192	0.00663326	0.00234016	Intergenic	11_51942644_51944153	51943398	Uqcrq	-	11	53427922	53430831	1487433	Downstream	53430831	-0.7086
101403679..101405560	9	101403679	101405560	0.0033315	0.00159647	0	0	0.0035531	0	Intergenic	9_101403679_101405560	101404619	Amotl2	+	9	102716672	102733418	1312053	Downstream	102716672	-0.708596
129129791..129130964	4	129129791	129130964	0.016623	0.0223777	0.036795	0.0298861	0.0220644	0.0282703	Intergenic	4_129129791_129130964	129130377	1700003M07Rik	+	4	129960374	129963657	829997	Downstream	129960374	-0.708589
129904466..129904947	2	129904466	129904947	0.00409412	0.0212502	0	0.00362359	0.0153633	0.00741272	Intergenic	2_129904466_129904947	129904706	SNORD56	+	2	130277697	130277766	372991	Downstream	130277697	-0.349569	-5.3
178991927..178993333	2	178991927	178993333	0.0656877	0.0660505	0.0628463	0.0816321	0.0841747	0.0453107	Intergenic	2_178991927_178993333	178992630	4930591A17Rik	+	2	179414936	179416882	422306	Downstream	179414936	-0.349527	-8.31
50005516..50006677	9	50005516	50006677	0	0.00258568	0.00504986	0.00548811	0.00230187	0	Intergenic	9_50005516_50006677	50006096	Mir34b	-	9	51103562	51103645	1097549	Downstream	51103645	0.708562
93123383..93124765	2	93123383	93124765	0.0321635	0.0172926	0.00499636	0.00878182	0.0178846	0.0136172	Intergenic	2_93123383_93124765	93124074	Cd82	-	2	93419111	93463140	339066	Downstream	93463140	-0.349249	-6.53
99734334..99735369	14	99734334	99735369	0.00422664	0.00295904	0	0	0	0.00457013	Intergenic	14_99734334_99735369	99734852	4930517O19Rik	+	14	100213142	100246280	478290	Downstream	100213142	-0.708547
157504233..157508441	2	157504233	157508441	0.00504209	0.00494895	0.00897287	0.00523618	0.0113017	0.00306077	Intergenic	2_157504233_157508441	157506337	Dhx35	+	2	158794807	158858214	1288470	Downstream	158794807	0.349245	-9.93
125274930..125276428	4	125274930	125276428	0.012717	0.00980587	0.0102458	0.00233031	0.00801075	0.010656	Intergenic	4_125274930_125276428	125275679	Meaf6	+	4	125085134	125113238	190545	Upstream	125085134	0.708537
11046977..11048619	4	11046977	11048619	0.621339	0.545925	0.539842	0.538555	0.593842	0.511966	Intergenic	4_11046977_11048619	11047798	Rbm12b	+	4	12140264	12146731	1092466	Downstream	12140264	-0.708522
140412252..140413441	4	140412252	140413441	0	0	0	0.00549187	0	0	Intergenic	4_140412252_140413441	140412846	Ddi2	-	4	141677549	141723419	1310573	Downstream	141723419	0.708519
4967912..4968947	11	4967912	4968947	0.220334	0.279838	0.221896	0.48176	0.350505	0.285167	Intergenic	11_4967912_4968947	4968430	Ogdh	+	11	6291633	6356642	1323203	Downstream	6291633	-0.708497
77530949..77533503	5	77530949	77533503	0.0242296	0.0174216	0.0127732	0.0101695	0.0206873	0.0114947	Intergenic	5_77530949_77533503	77532226	Hopx	-	5	77086443	77115161	417065	Upstream	77115161	-0.708494
7155436..7158592	17	7155436	7158592	0.111478	0.138827	0.137242	0.239631	0.234239	0.155444	Intergenic	17_7155436_7158592	7157014	Dynlt1b	+	17	6430112	6436293	726902	Upstream	6430112	0.708492
43602165..43603036	7	43602165	43603036	0.0051744	0.00351556	0.0029535	0	0	0	Intergenic	7_43602165_43603036	43602601	Tbc1d17	-	7	44840901	44849079	1246478	Downstream	44849079	0.708459
120242724..120244081	4	120242724	120244081	0.0130941	0.0160269	0.00477718	0.0038584	0.00245161	0.00354773	Intergenic	4_120242724_120244081	120243402	Cited4	+	4	120666563	120667820	423161	Downstream	120666563	0.708456
157487498..157488420	2	157487498	157488420	0.0241344	0.0302559	0.0163736	0.0329107	0.0295173	0.0219474	Intergenic	2_157487498_157488420	157487959	SNORA17	-	2	157713668	157713801	225842	Downstream	157713801	0.348993	-5.17
113975302..113976542	8	113975302	113976542	0.00102285	0	0	0	0	0	Intergenic	8_113975302_113976542	113975922	Cntnap4	+	8	112570043	112882717	1405879	Upstream	112570043	0.708449
29051823..29052838	6	29051823	29052838	0.0136171	0.0336503	0.0151333	0.0106125	0.0148677	0.0205637	Intergenic	6_29051823_29052838	29052331	Mest	+	6	30723547	30748455	1671216	Downstream	30723547	-0.70844
54584528..54586545	1	54584528	54586545	0.00472319	0.0045271	0.00363355	0	0.00842519	0.00433319	Intergenic	1_54584528_54586545	54585536	Gtf3c3	-	1	54397581	54438971	146565	Upstream	54438971	-0.708439
10883623..10884817	X	10883623	10884817	0.00247703	0	0.000908	0	0.00278601	0.00403548	Intergenic	X_10883623_10884817	10884220	5S_rRNA	+	X	10510048	10510156	374172	Upstream	10510048	0.708431
84702040..84703641	17	84702040	84703641	0.0338495	0.0315306	0.0486658	0.0523117	0.060353	0.0287622	Intergenic	17_84702040_84703641	84702840	Srbd1	-	17	85984665	86145175	1442335	Downstream	86145175	0.708427
23381352..23382406	18	23381352	23382406	0.100067	0.107546	0.113759	0.183362	0.202221	0.12161	Intergenic	18_23381352_23382406	23381879	Nol4	-	18	22693181	23041653	340226	Upstream	23041653	0.708426
116638685..116639340	5	116638685	116639340	0.0166923	0.00467312	0.0140081	0.0180678	0.0213415	0.0242229	Intergenic	5_116638685_116639340	116639013	4930519G04Rik	+	5	114853664	114883659	1785349	Upstream	114853664	0.70841
113730533..113731298	13	113730533	113731298	0.0283744	0.0036314	0.00451379	0.0197237	0.0188286	0.0205999	Intergenic	13_113730533_113731298	113730915	Il31ra	-	13	112522810	112580662	1150253	Upstream	112580662	0.708407
102735419..102737110	15	102735419	102737110	0.0324098	0.0182085	0.0151811	0.01975	0.011898	0.0140925	Intergenic	15_102735419_102737110	102736265	Cbx5	-	15	103191544	103239816	503551	Downstream	103239816	0.7084
4484192..4486881	5	4484192	4486881	0.000894	0.00280368	0.00320236	0	0	0.00292351	Intergenic	5_4484192_4486881	4485536	Cdk6	+	5	3343893	3523218	1141643	Upstream	3343893	-0.708395
9568750..9570632	10	9568750	9570632	0.0985083	0.147696	0.131681	0.279421	0.322775	0.162423	Intergenic	10_9568750_9570632	9569691	Grm1	-	10	10686059	11082356	1512665	Downstream	11082356	0.708395
163165520..163166680	2	163165520	163166680	0.00306889	0.0141031	0.0140363	0.0264844	0.0123679	0.0171003	Intergenic	2_163165520_163166680	163166100	Gm20458	+	2	164460967	164490760	1294867	Downstream	164460967	0.708386
133083584..133088945	4	133083584	133088945	0.214268	0.222557	0.236757	0.31221	0.28199	0.218054	Intergenic	4_133083584_133088945	133086264	Sytl1	-	4	133253090	133263113	176849	Downstream	133263113	0.708384
113372517..113373816	5	113372517	113373816	0.0371298	0.0203333	0.0389156	0.0219803	0.0247009	0.0266211	Intergenic	5_113372517_113373816	113373167	Usp30	+	5	114100333	114123506	727166	Downstream	114100333	0.70838
123386128..123387290	2	123386128	123387290	0.00958462	0.00736703	0.00221449	0.00247983	0.00583479	0.00200176	Intergenic	2_123386128_123387290	123386709	Gatm	-	2	122594467	122611303	775406	Upstream	122611303	-0.708376
82764656..82765865	18	82764656	82765865	0.0753355	0.0744132	0.0467834	0.110681	0.0863117	0.0542775	Intergenic	18_82764656_82765865	82765260	Zfp407	-	18	84128027	84589725	1824465	Downstream	84589725	0.70837
59764632..59766542	4	59764632	59766542	0.0454107	0.0456507	0.0625251	0.0605456	0.080189	0.0513918	Intergenic	4_59764632_59766542	59765587	D630039A03Rik	-	4	57908483	57916297	1849290	Upstream	57916297	-0.708365
28725718..28726799	19	28725718	28726799	0.00364763	0.00419348	0	0	0.00807992	0.00437584	Intergenic	19_28725718_28726799	28726258	Ak3	-	19	29020833	29047961	321703	Downstream	29047961	-0.708355
119638954..119640199	8	119638954	119640199	0.00515406	0.00357656	0.00425892	0.0157878	0.0061802	0.000934	Intergenic	8_119638954_119640199	119639576	Mthfsd	-	8	121095012	121108392	1468816	Downstream	121108392	0.708352
33463077..33464270	14	33463077	33464270	0.00590518	0	0	0	0.00278835	0	Intergenic	14_33463077_33464270	33463673	Zfp488	-	14	33967070	33978764	515091	Downstream	33978764	-0.708351
76849211..76849673	11	76849211	76849673	0.0526506	0.0322946	0.0189362	0.022314	0.0312119	0.00259894	Intergenic	11_76849211_76849673	76849442	Gm11195	+	11	78444107	78444901	1594665	Downstream	78444107	-0.708349
131865580..131867693	2	131865580	131867693	0.0024018	0	0.00121828	0.00574516	0.00284014	0	Intergenic	2_131865580_131867693	131866636	Fam113a	-	2	130417247	130424701	1441935	Upstream	130424701	0.708344
157487498..157488420	2	157487498	157488420	0.0241344	0.0302559	0.0163736	0.0329107	0.0295173	0.0219474	Intergenic	2_157487498_157488420	157487959	SNORA17	+	2	159139361	159139492	1651402	Downstream	159139361	0.348993	-5.17
129539505..129540878	2	129539505	129540878	0.0252816	0.0295827	0.0241117	0.0371367	0.026355	0.0210419	Intergenic	2_129539505_129540878	129540191	Nphp1	-	2	127740732	127788897	1751294	Upstream	127788897	-0.348736	-8.62
91232382..91234684	16	91232382	91234684	0.222304	0.243271	0.248151	0.435877	0.391936	0.31175	Intergenic	16_91232382_91234684	91233533	1110008E08Rik	+	16	90554164	90554884	679369	Upstream	90554164	0.708303
153547733..153550180	2	153547733	153550180	0.0106631	0.0074638	0.00274225	0.00325872	0.00383864	0.00193409	Intergenic	2_153547733_153550180	153548957	4930556L07Rik	-	2	151747578	151749978	1798979	Upstream	151749978	-0.348573	-5.92
17093189..17094780	12	17093189	17094780	0.00393837	0.00174727	0.00382022	0.00563343	0.00817729	0.00826496	Intergenic	12_17093189_17094780	17093985	5730507C01Rik	+	12	18514738	18534191	1420753	Downstream	18514738	0.708296
88923652..88930502	6	88923652	88930502	0.0336867	0.0299721	0.034052	0.0449273	0.0475105	0.0322386	Intergenic	6_88923652_88930502	88927077	Gm15756	-	6	90596685	90599948	1672871	Downstream	90599948	-0.708288
88936050..88937846	1	88936050	88937846	0.00408991	0.00675584	0.00252167	0	0.00337657	0.00134179	Intergenic	1_88936050_88937846	88936948	D130058E05Rik	+	1	89930234	89931862	993286	Downstream	89930234	-0.708285
151960641..151963878	2	151960641	151963878	0.0749636	0.0876599	0.0694515	0.0730629	0.119714	0.0855007	Intergenic	2_151960641_151963878	151962259	Bpifb3	+	2	153918230	153932996	1955971	Downstream	153918230	0.70828
22327158..22328438	9	22327158	22328438	0.00495875	0.0141526	0.00659125	0.0160067	0.0109511	0.00515659	Intergenic	9_22327158_22328438	22327798	Rp9	-	9	22448311	22468356	140558	Downstream	22468356	0.708279
60625519..60627023	1	60625519	60627023	0.0245967	0.029618	0.0219027	0.0220475	0.039284	0.0218639	Intergenic	1_60625519_60627023	60626271	Nop58	+	1	59685006	59711510	941265	Upstream	59685006	-0.708275
153600222..153601787	2	153600222	153601787	0.00896774	0.00195758	0.00138559	0.00582794	0.0082079	0.00456459	Intergenic	2_153600222_153601787	153601004	Snph	-	2	151590549	151632593	1968411	Upstream	151632593	0.348455	-8.39
51942644..51944153	11	51942644	51944153	0.00779203	0.00793268	0.00861844	0.014192	0.00663326	0.00234016	Intergenic	11_51942644_51944153	51943398	Gm12660	-	11	50851332	50852582	1090816	Upstream	50852582	-0.708255
107916579..107917841	3	107916579	107917841	0.00312489	0.00220242	0	0.00733271	0.0048042	0.0019091	Intergenic	3_107916579_107917841	107917210	4933431E20Rik	-	3	107888850	107896213	20997	Upstream	107896213	-0.708247
31833364..31834813	17	31833364	31834813	0.0114101	0.00806513	0.0157812	0.00596698	0.0170778	0.0217771	Intergenic	17_31833364_31834813	31834088	Cyp4f13	-	17	32924688	32947402	1113314	Downstream	32947402	-0.708231
30752094..30754192	2	30752094	30754192	0.0221791	0.0214102	0.0256842	0.0168712	0.0257429	0.026604	Intergenic	2_30752094_30754192	30753143	Ntng2	-	2	29194541	29253005	1500138	Upstream	29253005	-0.708225
89931805..89933322	11	89931805	89933322	0.021412	0.00953629	0.013543	0.0178128	0.0119286	0.0141162	Intergenic	11_89931805_89933322	89932563	Scpep1	-	11	88924020	88955465	977098	Upstream	88955465	0.70821
154785014..154785913	2	154785014	154785913	0.0426151	0.0404812	0.0296899	0.0393212	0.0514114	0.0378416	Intergenic	2_154785014_154785913	154785464	Gm16098	+	2	155826788	155827953	1041324	Downstream	155826788	0.348431	-7.81
39633116..39635146	9	39633116	39635146	0.00124998	0.000755	0.00154989	0	0	0.00177967	Intergenic	9_39633116_39635146	39634131	Tbrg1	-	9	37649182	37657312	1976819	Upstream	37657312	0.708196
66400755..66403068	6	66400755	66403068	0.00111335	0	0.000845	0	0.00146626	0.00201213	Intergenic	6_66400755_66403068	66401911	Igkv2-137	+	6	67555636	67556216	1153725	Downstream	67555636	0.708179
34407638..34409268	13	34407638	34409268	0	0.00354764	0.00266074	0.00484259	0.011881	0	Intergenic	13_34407638_34409268	34408453	Bphl	+	13	34037641	34074074	370812	Upstream	34037641	0.708175
149318722..149319499	4	149318722	149319499	0.0117912	0.011821	0	0.0176827	0	0	Intergenic	4_149318722_149319499	149319110	Fbxo2	+	4	148160621	148166424	1158489	Upstream	148160621	-0.708173
44458814..44459756	5	44458814	44459756	0.0239582	0.0096879	0.0131336	0.00798133	0.0128014	0.00700488	Intergenic	5_44458814_44459756	44459285	Clrn2	+	5	45453751	45464149	994466	Downstream	45453751	-0.70817
137660782..137662005	4	137660782	137662005	0.120292	0.0877028	0.119822	0.177192	0.130455	0.154851	Intergenic	4_137660782_137662005	137661394	Pla2g2c	+	4	138724792	138746132	1063398	Downstream	138724792	-0.708168
178489767..178492323	2	178489767	178492323	0.009551	0.00335075	0.00237849	0.00950421	0.00778239	0.00234119	Intergenic	2_178489767_178492323	178491045	Gm14420	+	2	177464733	177478129	1026312	Upstream	177464733	-0.348375	-9.04
59520123..59520623	2	59520123	59520623	0.00454059	0.00583555	0.00237378	0.0245811	0.0135446	0.00640353	Intergenic	2_59520123_59520623	59520373	Ermn	-	2	58045113	58052864	1467509	Upstream	58052864	0.348248	-6.59
23125497..23129129	9	23125497	23129129	0.00799883	0.00687078	0.00842815	0.0122467	0.00911678	0.00510425	Intergenic	9_23125497_23129129	23127313	Mir1946b	-	9	21613444	21613576	1513737	Upstream	21613576	-0.708114
8062570..8064568	10	8062570	8064568	0.00629317	0	0	0	0.00300353	0	Intergenic	10_8062570_8064568	8063569	Sash1	-	10	8722219	8886070	822501	Downstream	8886070	0.708112
133115711..133118451	4	133115711	133118451	0.0146706	0.015673	0.0232381	0.03321	0.0259609	0.0263461	Intergenic	4_133115711_133118451	133117081	Snora61	+	4	132310240	132310369	806841	Upstream	132310240	0.2934
93123383..93124765	2	93123383	93124765	0.0321635	0.0172926	0.00499636	0.00878182	0.0178846	0.0136172	Intergenic	2_93123383_93124765	93124074	1700029I15Rik	+	2	92382918	92385708	741156	Upstream	92382918	0.348172	-6.53
111142719..111146404	12	111142719	111146404	0.0136623	0.0120156	0.0100093	0.0191225	0.017357	0.015354	Intergenic	12_111142719_111146404	111144561	Mir370	+	12	109618258	109618336	1526303	Upstream	109618258	0.708097
119797798..119801521	8	119797798	119801521	0.0488515	0.0462608	0.0645207	0.073827	0.0843692	0.062779	Intergenic	8_119797798_119801521	119799660	Gm20388	+	8	119910841	124345722	111181	Downstream	119910841	-0.708092
105567019..105567929	11	105567019	105567929	0.018375	0.0116438	0.0213286	0.0460202	0.026506	0.0192753	Intergenic	11_105567019_105567929	105567474	Tlk2	+	11	105178807	105283959	388667	Upstream	105178807	0.708087
107916579..107917841	3	107916579	107917841	0.00312489	0.00220242	0	0.00733271	0.0048042	0.0019091	Intergenic	3_107916579_107917841	107917210	Gnat2	+	3	108092789	108101432	175579	Downstream	108092789	0.708034
92543554..92544385	2	92543554	92544385	0.0150841	0.0201918	0.0385564	0.016616	0.00564723	0.022527	Intergenic	2_92543554_92544385	92543970	Fnbp4	+	2	90745370	90781021	1798600	Upstream	90745370	-0.708033
113466628..113468146	5	113466628	113468146	0	0	0	0	0	0.00394103	Intergenic	5_113466628_113468146	113467387	Tpst2	+	5	112276691	112315361	1190696	Upstream	112276691	-0.708031
170945793..170946620	2	170945793	170946620	0.00581022	0.0145885	0.00393086	0	0	0	Intergenic	2_170945793_170946620	170946207	2010011I20Rik	+	2	172345565	172355749	1399358	Downstream	172345565	0.34803	-7.71
63989634..63991400	13	63989634	63991400	0	0.00327459	0.00537101	0.00524121	0.00642536	0.00131751	Intergenic	13_63989634_63991400	63990517	AC192616.1	+	13	65416599	65417147	1426082	Downstream	65416599	0.708025
93377637..93378605	2	93377637	93378605	0.00261992	0	0.00511247	0	0	0.00480504	Intergenic	2_93377637_93378605	93378121	Alkbh3	-	2	93980550	94010807	632686	Downstream	94010807	-0.70802
31746248..31748074	17	31746248	31748074	0.0431201	0.028769	0.027244	0.0214542	0.0150178	0.0161595	Intergenic	17_31746248_31748074	31747161	5S_rRNA	+	17	31059604	31059731	687557	Upstream	31059604	-0.70801
31746248..31748074	17	31746248	31748074	0.0431201	0.028769	0.027244	0.0214542	0.0150178	0.0161595	Intergenic	17_31746248_31748074	31747161	5S_rRNA	-	17	32804867	32804977	1057816	Downstream	32804977	-0.70801
111142719..111146404	12	111142719	111146404	0.0136623	0.0120156	0.0100093	0.0191225	0.017357	0.015354	Intergenic	12_111142719_111146404	111144561	AF357341	+	12	109681519	109681593	1463042	Upstream	109681519	0.708005
157523968..157527001	2	157523968	157527001	0.00895665	0.0103457	0.0172751	0.0185755	0.0155386	0.00695009	Intergenic	2_157523968_157527001	157525484	5430405H02Rik	-	2	156852430	156862945	662539	Upstream	156862945	0.34795	-9.63
110467890..110468906	5	110467890	110468906	0.0178496	0.0133349	0.0120182	0.0250029	0.0206976	0.0217862	Intergenic	5_110467890_110468906	110468398	Gm15559	+	5	110770949	110779260	302551	Downstream	110770949	-0.70798
54152627..54153728	14	54152627	54153728	0.0771148	0.0357208	0.0368749	0.0309607	0.0496784	0.0704113	Intergenic	14_54152627_54153728	54153177	4931414P19Rik	-	14	54583663	54605908	452731	Downstream	54605908	0.707969
130648460..130651252	3	130648460	130651252	0.007034	0.00361641	0.00734829	0.00598229	0.00907756	0.00667664	Intergenic	3_130648460_130651252	130649856	Rrh	-	3	129804408	129822505	827351	Upstream	129822505	0.707959
103750942..103751577	14	103750942	103751577	0.00998768	0	0.00202473	0	0.00261736	0	Intergenic	14_103750942_103751577	103751260	AC125201.1	-	14	103650453	103650557	100703	Upstream	103650557	-0.707948
163108154..163109065	2	163108154	163109065	0.00819312	0.00168068	0.00594801	0.0150108	0.0131979	0.00630592	Intergenic	2_163108154_163109065	163108610	Pigt	+	2	164497520	164508301	1388910	Downstream	164497520	-0.347895	-6.77
51334159..51335451	2	51334159	51335451	0.00272652	0.0023709	0.0130733	0.00464447	0	0.00646252	Intergenic	2_51334159_51335451	51334805	Gm13490	-	2	51656966	51732009	397204	Downstream	51732009	-0.347712	-8.5
166248324..166250362	2	166248324	166250362	0.00379054	0.00147355	0.000532	0.00491832	0.00849892	0.00177044	Intergenic	2_166248324_166250362	166249343	Spinlw1	-	2	164588343	164593594	1655749	Upstream	164593594	-0.347703	-9.07
135257843..135259886	5	135257843	135259886	0.00546422	0.00446952	0.00428937	0.00141098	0.0026172	0.00384748	Intergenic	5_135257843_135259886	135258865	AC084162.1	-	5	135837295	135837372	578507	Downstream	135837372	-0.707882
180547131..180548411	2	180547131	180548411	0.0316335	0.0251601	0.0316991	0.0263245	0.0330105	0.0287503	Intergenic	2_180547131_180548411	180547771	U6	+	2	180698063	180698169	150292	Downstream	180698063	0.347567	-8.25
101038839..101039425	10	101038839	101039425	0.00204892	0	0	0	0	0	Intergenic	10_101038839_101039425	101039132	Tmtc3	-	10	100443902	100487350	551782	Upstream	100487350	-0.707871
47863015..47863610	9	47863015	47863610	0.0214818	0.0758091	0.0635731	0.0832563	0.0689828	0.040224	Intergenic	9_47863015_47863610	47863313	Apoc3	-	9	46232933	46235636	1627677	Upstream	46235636	-0.70785
111142719..111146404	12	111142719	111146404	0.0136623	0.0120156	0.0100093	0.0191225	0.017357	0.015354	Intergenic	12_111142719_111146404	111144561	Mir376b	+	12	109723456	109723541	1421105	Upstream	109723456	0.707846
106099566..106101490	9	106099566	106101490	0	0	0.00338156	0.00520959	0.000865	0	Intergenic	9_106099566_106101490	106100528	Ppm1m	-	9	106194172	106199746	99218	Downstream	106199746	-0.707844
98674445..98675369	12	98674445	98675369	0.276485	0.195955	0.202936	0.233069	0.315845	0.260481	Intergenic	12_98674445_98675369	98674907	Ttc7b	-	12	100300771	100520822	1845915	Downstream	100520822	0.707841
180547131..180548411	2	180547131	180548411	0.0316335	0.0251601	0.0316991	0.0263245	0.0330105	0.0287503	Intergenic	2_180547131_180548411	180547771	U6	+	2	181183512	181183615	635741	Downstream	181183512	0.347567	-8.25
12323206..12325855	8	12323206	12325855	0.0696625	0.0634806	0.0631338	0.0851907	0.0970682	0.0749598	Intergenic	8_12323206_12325855	12324530	2410022L05Rik	-	8	13884788	13890271	1565741	Downstream	13890271	-0.707828
85517432..85519390	6	85517432	85519390	0.00129592	0.00903704	0.0114262	0.0126416	0.0113581	0.0137738	Intergenic	6_85517432_85519390	85518411	C87436	+	6	86438374	86473500	919963	Downstream	86438374	-0.707819
130166021..130166990	2	130166021	130166990	0.0362683	0.0171099	0.0238398	0.0537244	0.0488339	0.0329203	Intergenic	2_130166021_130166990	130166505	Prnd	+	2	131909957	131956130	1743452	Downstream	131909957	-0.707807
138418094..138419915	4	138418094	138419915	0.0418971	0.0603514	0.0605954	0.0945515	0.0900302	0.0786752	Intergenic	4_138418094_138419915	138419004	Zbtb40	-	4	136979732	137048801	1370203	Upstream	137048801	0.707805
180547131..180548411	2	180547131	180548411	0.0316335	0.0251601	0.0316991	0.0263245	0.0330105	0.0287503	Intergenic	2_180547131_180548411	180547771	U6	-	2	181425935	181426037	878266	Downstream	181426037	0.347567	-8.25
54126067..54126848	12	54126067	54126848	0.0237764	0.00765879	0.0309302	0.0134008	0.0367647	0.00913792	Intergenic	12_54126067_54126848	54126457	Cfl2	-	12	54858817	54862877	736420	Downstream	54862877	-0.707789
180547131..180548411	2	180547131	180548411	0.0316335	0.0251601	0.0316991	0.0263245	0.0330105	0.0287503	Intergenic	2_180547131_180548411	180547771	U6	+	2	181662306	181662412	1114535	Downstream	181662306	0.347567	-8.25
106268592..106271151	9	106268592	106271151	0.0156599	0.0155598	0.0119779	0.0151976	0.0163668	0.0153849	Intergenic	9_106268592_106271151	106269872	Iqcf5	+	9	106514573	106516003	244701	Downstream	106514573	0.707782
4764140..4764733	11	4764140	4764733	0.0907556	0.117219	0.161311	0.2455	0.210278	0.0952036	Intergenic	11_4764140_4764733	4764436	Lif	+	11	4257557	4272514	506879	Upstream	4257557	-0.707767
29099881..29101144	12	29099881	29101144	0.0163976	0.0228087	0.0260706	0.041432	0.0694646	0.0135545	Intergenic	12_29099881_29101144	29100513	Tssc1	+	12	28751828	28867491	348685	Upstream	28751828	0.707763
111647731..111650142	5	111647731	111650142	0.00388082	0.00239893	0.00377144	0.00920282	0.00566864	0.000483	Intergenic	5_111647731_111650142	111648937	Gm15736	+	5	113644963	113645682	1996026	Downstream	113644963	0.70776
15353036..15355491	14	15353036	15355491	0.023356	0.0169168	0.0187954	0.0339437	0.039009	0.0210676	Intergenic	14_15353036_15355491	15354264	Atxn7	+	14	14012491	14107296	1341773	Upstream	14012491	0.707755
170945793..170946620	2	170945793	170946620	0.00581022	0.0145885	0.00393086	0	0	0	Intergenic	2_170945793_170946620	170946207	9430093N23Rik	+	2	169234991	169237770	1711216	Upstream	169234991	-0.347516	-7.71
61265758..61267326	19	61265758	61267326	0.00410501	0.00195384	0.00164146	0.00513475	0.00681905	0.00519778	Intergenic	19_61265758_61267326	61266542	Rab11fip2	-	19	59902884	59943654	1322888	Upstream	59943654	0.707747
170945793..170946620	2	170945793	170946620	0.00581022	0.0145885	0.00393086	0	0	0	Intergenic	2_170945793_170946620	170946207	1700028P15Rik	-	2	171956879	171962824	1016617	Downstream	171962824	-0.347516	-7.71
157974447..157975921	2	157974447	157975921	0.0143197	0.0108121	0.00999257	0.004125	0.00637084	0.00784481	Intergenic	2_157974447_157975921	157975184	Rbm12	-	2	156091958	156111978	1863206	Upstream	156111978	-0.347419	-7.85
154785014..154785913	2	154785014	154785913	0.0426151	0.0404812	0.0296899	0.0393212	0.0514114	0.0378416	Intergenic	2_154785014_154785913	154785464	Efcab8	+	2	153780879	153844752	1004585	Upstream	153780879	-0.347301	-7.81
68793678..68794850	3	68793678	68794850	0.00797999	0.0047428	0.0114215	0.00245869	0	0.00615503	Intergenic	3_68793678_68794850	68794264	Mfsd1	+	3	67582768	67604231	1211496	Upstream	67582768	0.707727
166246071..166246887	2	166246071	166246887	0	0.00375222	0.00397027	0.00558541	0	0.00147564	Intergenic	2_166246071_166246887	166246479	Wfdc2	+	2	164562413	164568510	1684066	Upstream	164562413	-0.347109	-7.66
102231194..102232534	2	102231194	102232534	0.0305579	0.013459	0.0175623	0.0410695	0.0337696	0.0151509	Intergenic	2_102231194_102232534	102231864	Gm10912	+	2	104065826	104067486	1833962	Downstream	104065826	0.707704
116318947..116320111	11	116318947	116320111	0.00597004	0	0.00372061	0	0.00229594	0.0120377	Intergenic	11_116318947_116320111	116319529	1110017F19Rik	+	11	115912017	115913920	407512	Upstream	115912017	-0.707698
26705094..26707555	17	26705094	26707555	0.221122	0.219872	0.215258	0.344215	0.274143	0.225206	Intergenic	17_26705094_26707555	26706324	Mapk8ip3	-	17	24892153	24936977	1769347	Upstream	24936977	-0.707688
85861853..85863448	6	85861853	85863448	0.00123645	0	0.00068	0.00190613	0	0	Intergenic	6_85861853_85863448	85862651	Gm5878	-	6	85111416	85126125	736526	Upstream	85126125	-0.707686
135831365..135835178	4	135831365	135835178	0.0272971	0.0235441	0.0253878	0.0206323	0.0189151	0.0224541	Intergenic	4_135831365_135835178	135833271	Rcan3	-	4	135412308	135433853	399418	Upstream	135433853	0.707676
132934276..132935939	4	132934276	132935939	0.0272895	0.0221381	0.00945803	0.0179912	0.0242176	0.015551	Intergenic	4_132934276_132935939	132935108	Pafah2	+	4	134396320	134427413	1461212	Downstream	134396320	0.707674
108387107..108388581	4	108387107	108388581	0.0287619	0.030391	0.0427003	0.0420065	0.046588	0.0310959	Intergenic	4_108387107_108388581	108387844	Txndc12	+	4	108834601	108862127	446757	Downstream	108834601	-0.707673
106836680..106837242	4	106836680	106837242	0.0287088	0.0253519	0.0474735	0.0366832	0.0521557	0.0212999	Intergenic	4_106836680_106837242	106836961	Dio1	-	4	107291465	107307169	470208	Downstream	107307169	-0.707669
35948542..35949047	18	35948542	35949047	0.00865375	0	0.0263788	0.0154762	0.0469419	0.0196595	Intergenic	18_35948542_35949047	35948794	Brd8	-	18	34598615	34624601	1324193	Upstream	34624601	-0.707657
85517432..85519390	6	85517432	85519390	0.00129592	0.00903704	0.0114262	0.0126416	0.0113581	0.0137738	Intergenic	6_85517432_85519390	85518411	Tex261	-	6	83768881	83775812	1742599	Upstream	83775812	-0.707648
142340385..142341169	5	142340385	142341169	0.00711021	0.0035435	0.00492125	0.00628683	0.00511103	0.00306575	Intergenic	5_142340385_142341169	142340777	Gm17135	-	5	143922577	143980991	1640214	Downstream	143980991	0.707646
165017063..165019846	1	165017063	165019846	0.0112975	0.00636999	0.0152816	0.0205633	0.0120349	0.00920853	Intergenic	1_165017063_165019846	165018455	4930455F23Rik	+	1	164275585	164287847	742870	Upstream	164275585	-0.707632
28799884..28801398	19	28799884	28801398	0.00390766	0.00202348	0.00679988	0	0.0101657	0.00312821	Intergenic	19_28799884_28801398	28800641	Rps15a-ps2	-	19	28742159	28742551	58090	Upstream	28742551	0.707623
174232639..174234494	2	174232639	174234494	0.00416428	0.00161884	0.00627977	0.00843852	0.00471039	0.00240669	Intergenic	2_174232639_174234494	174233567	1300015D01Rik	+	2	173110818	173133204	1122749	Upstream	173110818	-0.347054	-8.74
174596354..174596883	2	174596354	174596883	0.00186167	0.0026242	0.00614104	0.00573997	0.00628167	0.00219627	Intergenic	2_174596354_174596883	174596618	Vapb	+	2	173737511	173784336	859107	Upstream	173737511	-0.707612
136289915..136292039	X	136289915	136292039	0.00885494	0.00772903	0.00344505	0.00982499	0.00397671	0.00551148	Intergenic	X_136289915_136292039	136290977	B230119M05Rik	-	X	134684562	134686462	1604515	Upstream	134686462	0.707595
65181094..65182117	5	65181094	65182117	0.00440632	0.0163761	0	0.00297088	0	0.00462817	Intergenic	5_65181094_65182117	65181606	Rhoh	+	5	65863569	65896700	681963	Downstream	65863569	-0.707584
174507663..174508279	2	174507663	174508279	0	0	0.00417416	0	0	0.00962393	Intergenic	2_174507663_174508279	174507971	Gm14616	+	2	174856289	174866531	348318	Downstream	174856289	0.346497	-6.99
163108154..163109065	2	163108154	163109065	0.00819312	0.00168068	0.00594801	0.0150108	0.0131979	0.00630592	Intergenic	2_163108154_163109065	163108610	Matn4	-	2	164389393	164405160	1296550	Downstream	164405160	0.346474	-6.77
136094268..136095766	4	136094268	136095766	0.00432651	0.00409015	0.00302297	0.0092674	0.00583221	0.00393048	Intergenic	4_136094268_136095766	136095017	Hmgcl	+	4	135946448	135962617	148569	Upstream	135946448	-0.707562
8780220..8782704	15	8780220	8782704	0.0194721	0.00694476	0.0183493	0.0115529	0.014152	0.00487958	Intergenic	15_8780220_8782704	8781462	Ugt3a1	+	15	9273319	9315032	491857	Downstream	9273319	0.707562
119522976..119525320	4	119522976	119525320	0.0898052	0.0805469	0.0647765	0.0804419	0.0881317	0.0613688	Intergenic	4_119522976_119525320	119524148	Ppih	-	4	119300010	119320546	203602	Upstream	119320546	-0.707561
5116182..5118179	2	5116182	5118179	0.00819505	0.00139222	0.00510633	0.00304523	0.00419589	0.00297425	Intergenic	2_5116182_5118179	5117180	Gm13388	-	2	6431786	6436033	1318853	Downstream	6436033	-0.346372	-5.76
166187164..166187634	2	166187164	166187634	0.00820478	0	0	0	0.0185615	0.00758097	Intergenic	2_166187164_166187634	166187399	Ube2v1	-	2	167607638	167632095	1444696	Downstream	167632095	0.346363	-7.2
59026754..59028465	7	59026754	59028465	0	0	0	0.00288269	0.00390592	0.00210994	Intergenic	7_59026754_59028465	59027610	AC171272.17	-	7	59470034	59470112	442502	Downstream	59470112	0.707514
112809847..112812607	11	112809847	112812607	0.00751435	0.00752232	0.00815321	0.00715347	0.00751561	0.00978474	Intergenic	11_112809847_112812607	112811227	Cdc42ep4	-	11	113726850	113751881	940654	Downstream	113751881	-0.70751
73988263..73988817	15	73988263	73988817	0.0558882	0.0404753	0.0267524	0.0357082	0.032569	0.0335119	Intergenic	15_73988263_73988817	73988540	Rhpn1	+	15	75704280	75714410	1715740	Downstream	75704280	0.707503
130971751..130973573	4	130971751	130973573	0.00108248	0.003174	0.000536	0.00674899	0.00368745	0.0037704	Intergenic	4_130971751_130973573	130972662	Rcc1	-	4	132331919	132353605	1380943	Downstream	132353605	0.707499
153600222..153601787	2	153600222	153601787	0.00896774	0.00195758	0.00138559	0.00582794	0.0082079	0.00456459	Intergenic	2_153600222_153601787	153601004	4930404H24Rik	+	2	153492790	153493841	108214	Upstream	153492790	0.346361	-8.39
114252625..114253650	6	114252625	114253650	0.197175	0.156492	0.134416	0.217601	0.248616	0.173055	Intergenic	6_114252625_114253650	114253137	Mkrn2	+	6	115601938	115618670	1348801	Downstream	115601938	-0.707465
157523968..157527001	2	157523968	157527001	0.00895665	0.0103457	0.0172751	0.0185755	0.0155386	0.00695009	Intergenic	2_157523968_157527001	157525484	Ghrh	-	2	157329497	157347506	177978	Upstream	157347506	-0.346314	-9.63
56063624..56065671	9	56063624	56065671	0.0567881	0.0752224	0.0756024	0.0933507	0.0663716	0.0519156	Intergenic	9_56063624_56065671	56064648	Csk	-	9	57626647	57645653	1581005	Downstream	57645653	0.707454
178489767..178492323	2	178489767	178492323	0.009551	0.00335075	0.00237849	0.00950421	0.00778239	0.00234119	Intergenic	2_178489767_178492323	178491045	Taf4a	-	2	179912146	179976646	1485601	Downstream	179976646	0.346184	-9.04
168609164..168610441	2	168609164	168610441	0.0065523	0.0126054	0.00294579	0.00451337	0.00130254	0.00167354	Intergenic	2_168609164_168610441	168609802	Zfp217	-	2	170108643	170148103	1538301	Downstream	170148103	-0.345934	-8.24
179306797..179308581	2	179306797	179308581	0.00144331	0.00504968	0	0.00161571	0.00186515	0.00202237	Intergenic	2_179306797_179308581	179307689	BC006779	-	2	181227615	181242027	1934338	Downstream	181242027	0.345222	-9.25
51334159..51335451	2	51334159	51335451	0.00272652	0.0023709	0.0130733	0.00464447	0	0.00646252	Intergenic	2_51334159_51335451	51334805	Arl6ip6	+	2	53191726	53219220	1856921	Downstream	53191726	0.345188	-8.5
152353716..152354308	1	152353716	152354308	0.0202909	0.0103392	0.0136339	0.00551039	0.0328504	0.0171683	Intergenic	1_152353716_152354308	152354012	E330020D12Rik	-	1	153404827	153408429	1054417	Downstream	153408429	-0.707412
110991818..110992503	12	110991818	110992503	0.0103329	0.00893751	0.00520086	0	0	0	Intergenic	12_110991818_110992503	110992160	Ppp1r13b	-	12	111828458	111908055	915895	Downstream	111908055	-0.70741
122992587..122993986	3	122992587	122993986	0.0053986	0.00214611	0.00965198	0.00564162	0.00645565	0.00424631	Intergenic	3_122992587_122993986	122993287	A730020M07Rik	-	3	121637145	121643485	1349802	Upstream	121643485	0.707397
4170702..4172822	6	4170702	4172822	0.00359082	0.00275682	0.00121426	0.00135976	0.00156968	0.00164101	Intergenic	6_4170702_4172822	4171762	Pdk4	-	6	5483351	5496309	1324547	Downstream	5496309	-0.707393
29096037..29097038	2	29096037	29097038	0.00227029	0.00299856	0.00859129	0.00348617	0.00908339	0.00472521	Intergenic	2_29096037_29097038	29096537	Ppp1r26	+	2	28446800	28455508	649737	Upstream	28446800	-0.344815	-7.86
76650676..76652079	5	76650676	76652079	0.00890243	0.0104911	0.0196679	0.0330558	0.0208212	0.0094393	Intergenic	5_76650676_76652079	76651378	Ppat	-	5	76913249	76951578	300200	Downstream	76951578	-0.70739
55192370..55194564	14	55192370	55194564	0.0105483	0.000684	0.00334055	0.0054672	0.00428109	0.000974	Intergenic	14_55192370_55194564	55193467	Traj9	+	14	54209393	54209450	984074	Upstream	54209393	0.707368
94456741..94457376	3	94456741	94457376	0.118104	0.166086	0.153533	0.134997	0.117222	0.064593	Intergenic	3_94456741_94457376	94457059	Fam63a	+	3	95281345	95296166	824286	Downstream	95281345	0.707362
54152627..54153728	14	54152627	54153728	0.0771148	0.0357208	0.0368749	0.0309607	0.0496784	0.0704113	Intergenic	14_54152627_54153728	54153177	Pck2	+	14	55540266	55550017	1387089	Downstream	55540266	0.707361
127923969..127924828	10	127923969	127924828	0.0589073	0.04699	0.0223176	0.057501	0.0481832	0.0393332	Intergenic	10_127923969_127924828	127924399	Gm4189	-	10	127289696	127290788	633611	Upstream	127290788	0.707355
133491689..133494556	1	133491689	133494556	0.00992549	0.0113438	0.0127651	0.0106702	0.0144728	0.00725097	Intergenic	1_133491689_133494556	133493123	Ctse	+	1	131638306	131675503	1854817	Upstream	131638306	-0.707349
21875619..21876129	2	21875619	21876129	0.0392129	0.0235397	0.00947392	0.0557441	0.0294363	0.0278054	Intergenic	2_21875619_21876129	21875874	Pdss1	+	2	22895522	22940266	1019648	Downstream	22895522	0.34481	-7.31
56063624..56065671	9	56063624	56065671	0.0567881	0.0752224	0.0756024	0.0933507	0.0663716	0.0519156	Intergenic	9_56063624_56065671	56064648	Clk3	-	9	57750711	57765860	1701212	Downstream	57765860	0.707342
157504233..157508441	2	157504233	157508441	0.00504209	0.00494895	0.00897287	0.00523618	0.0113017	0.00306077	Intergenic	2_157504233_157508441	157506337	Snhg11	+	2	158375638	158386145	869301	Downstream	158375638	0.34476	-9.93
76948285..76949855	14	76948285	76949855	0.00153115	0.00177062	0.00124505	0.00667054	0.00215973	0	Intergenic	14_76948285_76949855	76949070	Kctd4	+	14	75955003	75965217	994067	Upstream	75955003	-0.707307
110152275..110153352	4	110152275	110153352	0.00300809	0.00400226	0.0050273	0.00697092	0.00562867	0.00223674	Intergenic	4_110152275_110153352	110152813	AL627238.1	-	4	108466944	108467050	1685763	Upstream	108467050	0.707306
174009850..174010673	2	174009850	174010673	0.010379	0.0126396	0	0.00359601	0.00324608	0	Intergenic	2_174009850_174010673	174010262	Atp5e	-	2	174461072	174464105	453843	Downstream	174464105	-0.344644	-7.21
99549744..99551771	13	99549744	99551771	0.00311525	0.00581624	0.0100704	0.00658948	0.0136095	0.00505661	Intergenic	13_99549744_99551771	99550758	Naip6	-	13	100281121	100317674	766916	Downstream	100317674	0.707274
35267060..35268405	5	35267060	35268405	0.0712533	0.110674	0.0846636	0.112486	0.120627	0.125248	Intergenic	5_35267060_35268405	35267732	4931431C16Rik	-	5	35581227	35588763	321031	Downstream	35588763	0.707273
12484892..12488377	8	12484892	12488377	0.0341722	0.0330858	0.0164111	0.0282427	0.0173714	0.0296194	Intergenic	8_12484892_12488377	12486634	Gm15419	-	8	11399186	11417892	1068742	Upstream	11417892	0.70724
102729125..102729795	11	102729125	102729795	0.0464084	0.0309228	0.026909	0.0190255	0.0190084	0.0298562	Intergenic	11_102729125_102729795	102729460	Rnd2	+	11	101464999	101471853	1264461	Upstream	101464999	0.70724
168609164..168610441	2	168609164	168610441	0.0065523	0.0126054	0.00294579	0.00451337	0.00130254	0.00167354	Intergenic	2_168609164_168610441	168609802	Gm20716	-	2	168180986	168230364	379438	Upstream	168230364	0.344423	-8.24
108387107..108388581	4	108387107	108388581	0.0287619	0.030391	0.0427003	0.0420065	0.046588	0.0310959	Intergenic	4_108387107_108388581	108387844	Rab3b	+	4	108879063	108943324	491219	Downstream	108879063	-0.70722
114552965..114555902	11	114552965	114555902	0.00454032	0.00156513	0.000739	0.00646592	0.00364162	0	Intergenic	11_114552965_114555902	114554433	Gm11709	-	11	115010335	115016193	461760	Downstream	115016193	0.70721
61029688..61031191	7	61029688	61031191	0.184234	0.18372	0.181448	0.21006	0.242211	0.185972	Intergenic	7_61029688_61031191	61030440	AC172750.5	-	7	59859214	59859307	1171133	Upstream	59859307	0.707208
122109538..122110735	9	122109538	122110735	0	0.00501596	0.00429959	0	0	0	Intergenic	9_122109538_122110735	122110136	Kif15	+	9	122951081	123018725	840945	Downstream	122951081	-0.707197
119522976..119525320	4	119522976	119525320	0.0898052	0.0805469	0.0647765	0.0804419	0.0881317	0.0613688	Intergenic	4_119522976_119525320	119524148	Zmynd12	+	4	119422814	119467444	101334	Upstream	119422814	0.70719
92723175..92724798	2	92723175	92724798	0.0135655	0.0187838	0.0126434	0.00683412	0.0169951	0.0117101	Intergenic	2_92723175_92724798	92723987	Alx4	+	2	93642384	93681339	918397	Downstream	93642384	-0.344384	-5.54
110991818..110992503	12	110991818	110992503	0.0103329	0.00893751	0.00520086	0	0	0	Intergenic	12_110991818_110992503	110992160	Zfp839	+	12	110850279	110869998	141881	Upstream	110850279	0.707178
173730092..173731492	2	173730092	173731492	0.012281	0	0.00154877	0.00953851	0	0.00471492	Intergenic	2_173730092_173731492	173730792	Rae1	+	2	173000117	173015739	730675	Upstream	173000117	0.344226	-8.39
27598697..27600227	2	27598697	27600227	0.0143092	0.00298357	0.005802	0	0.00507131	0.00471877	Intergenic	2_27598697_27600227	27599462	Mir126	+	2	26591357	26591429	1008105	Upstream	26591357	-0.707166
163177023..163177904	2	163177023	163177904	0.0222774	0.0163782	0.00561676	0.0378134	0.00725052	0.00546238	Intergenic	2_163177023_163177904	163177463	Mybl2	+	2	163054687	163084688	122776	Upstream	163054687	-0.344099	-7.74
9228686..9229736	10	9228686	9229736	0.123679	0.153807	0.200136	0.297063	0.451446	0.158415	Intergenic	10_9228686_9229736	9229211	Tab2	-	10	7905653	7956230	1272981	Upstream	7956230	0.707153
102423570..102424672	9	102423570	102424672	0.0154542	0.00544798	0.0158426	0.0106023	0.00603678	0.0123082	Intergenic	9_102423570_102424672	102424121	Nphp3	+	9	104002544	104043730	1578423	Downstream	104002544	-0.707152
59006681..59007383	7	59006681	59007383	0	0	0	0.00745335	0	0	Intergenic	7_59006681_59007383	59007032	AC168073.20	-	7	59597035	59597113	590081	Downstream	59597113	0.707147
111427367..111428247	9	111427367	111428247	0.0099984	0.00631476	0.0116591	0.00198248	0.015628	0.0156141	Intergenic	9_111427367_111428247	111427807	Prss44	+	9	110813994	110824523	613813	Upstream	110813994	0.707138
166187164..166187634	2	166187164	166187634	0.00820478	0	0	0	0.0185615	0.00758097	Intergenic	2_166187164_166187634	166187399	Gm17096	+	2	166943539	166944308	756140	Downstream	166943539	0.343639	-7.2
110152275..110153352	4	110152275	110153352	0.00300809	0.00400226	0.0050273	0.00697092	0.00562867	0.00223674	Intergenic	4_110152275_110153352	110152813	Osbpl9	-	4	109061145	109202272	950541	Upstream	109202272	0.707128
116115634..116116557	8	116115634	116116557	0	0	0.00469661	0.00329241	0.00360312	0	Intergenic	8_116115634_116116557	116116096	Gm16117	-	8	114639546	114642114	1473982	Upstream	114642114	0.707123
129539505..129540878	2	129539505	129540878	0.0252816	0.0295827	0.0241117	0.0371367	0.026355	0.0210419	Intergenic	2_129539505_129540878	129540191	Gm10762	-	2	128966593	128967725	572466	Upstream	128967725	-0.343594	-8.62
166248324..166250362	2	166248324	166250362	0.00379054	0.00147355	0.000532	0.00491832	0.00849892	0.00177044	Intergenic	2_166248324_166250362	166249343	Gm11463	-	2	165976757	165985924	263419	Upstream	165985924	0.343529	-9.07
66043448..66044779	2	66043448	66044779	0	0.00115074	0.0081638	0.00592963	0.00249946	0.00174778	Intergenic	2_66043448_66044779	66044114	Gm13617	-	2	65944299	65954070	90044	Upstream	65954070	-0.343148	-8.53
97252467..97253875	16	97252467	97253875	0	0.0115417	0.0042405	0.00431822	0.0132934	0.0135464	Intergenic	16_97252467_97253875	97253171	Bace2	+	16	97356728	97439012	103557	Downstream	97356728	-0.707074
130157255..130158602	2	130157255	130158602	0.00627508	0	0.00321934	0	0.00750382	0.00331366	Intergenic	2_130157255_130158602	130157929	4930425F17Rik	+	2	131647825	131648594	1489896	Downstream	131647825	-0.343016	-7.49
105363898..105365661	3	105363898	105365661	0.00328659	0.00394225	0.00146001	0.00581195	0.00321814	0.00523983	Intergenic	3_105363898_105365661	105364780	1700095B22Rik	-	3	105441595	105452955	88175	Downstream	105452955	0.707049
144214890..144216049	2	144214890	144216049	0.00218854	0	0.00222022	0.00393386	0	0	Intergenic	2_144214890_144216049	144215470	Pcsk2	+	2	143546156	143816285	669314	Upstream	143546156	0.707049
154785014..154785913	2	154785014	154785913	0.0426151	0.0404812	0.0296899	0.0393212	0.0514114	0.0378416	Intergenic	2_154785014_154785913	154785464	Gm14256	+	2	155591131	155592851	805667	Downstream	155591131	0.342879	-7.81
41595906..41596477	5	41595906	41596477	0.00665745	0.00267969	0.0141846	0	0.00291021	0.00934781	Intergenic	5_41595906_41596477	41596192	Gm16223	+	5	42067960	42216798	471768	Downstream	42067960	-0.707013
109277117..109277890	7	109277117	109277890	0.12219	0.110851	0.0767789	0.0946056	0.0895776	0.0679809	Intergenic	7_109277117_109277890	109277503	Dennd5a	-	7	109893780	109960470	682967	Downstream	109960470	0.707003
118294252..118297056	11	118294252	118297056	0.0271042	0.0319915	0.0265054	0.054819	0.0460897	0.0373423	Intergenic	11_118294252_118297056	118295654	Ube2o	-	11	116537740	116581447	1714207	Upstream	116581447	-0.706998
79290829..79291608	1	79290829	79291608	0	0	0	0	0.0034292	0	Intergenic	1_79290829_79291608	79291219	Gm5529	-	1	79922536	79923426	632207	Downstream	79923426	-0.706977
157497235..157498782	2	157497235	157498782	0.00623119	0.00392127	0.00753256	0.0123589	0.00560648	0.0150453	Intergenic	2_157497235_157498782	157498009	Myl9	+	2	156775420	156781658	722589	Upstream	156775420	0.342761	-8.8
10421059..10422794	15	10421059	10422794	0.0369377	0.0368746	0.0358059	0.0564786	0.0503711	0.0419708	Intergenic	15_10421059_10422794	10421927	Golph3	+	15	12321496	12351265	1899569	Downstream	12321496	-0.70697
59006681..59007383	7	59006681	59007383	0	0	0	0.00745335	0	0	Intergenic	7_59006681_59007383	59007032	AC221015.29	-	7	59721125	59721218	714186	Downstream	59721218	0.706969
76307901..76309087	14	76307901	76309087	0.00300167	0.00633695	0.00564555	0.0148446	0.0135203	0.00766249	Intergenic	14_76307901_76309087	76308494	Gm15629	-	14	75197073	75199271	1109223	Upstream	75199271	-0.70695
77986080..77986707	9	77986080	77986707	0.0756375	0.0492042	0.0661046	0.0625227	0.0856763	0.0601018	Intergenic	9_77986080_77986707	77986394	Mto1	+	9	78448208	78475348	461814	Downstream	78448208	0.706933
71159647..71164340	2	71159647	71164340	0.0190758	0.01737	0.0140686	0.0187244	0.0100846	0.0112401	Intergenic	2_71159647_71164340	71161993	Myo3b	+	2	70039126	70429198	1122867	Upstream	70039126	-0.34275	-10.32
130157255..130158602	2	130157255	130158602	0.00627508	0	0.00321934	0	0.00750382	0.00331366	Intergenic	2_130157255_130158602	130157929	Zc3h8	-	2	128926268	128944077	1213852	Upstream	128944077	-0.342663	-7.49
3534867..3535459	10	3534867	3535459	0	0	0.00217155	0.00486347	0.00451058	0	Intergenic	10_3534867_3535459	3535163	SNORD88	-	10	4775500	4775590	1240427	Downstream	4775590	0.706914
132963125..132965300	4	132963125	132965300	0.00267418	0.00396547	0.00179778	0.00412151	0.00245843	0.00213974	Intergenic	4_132963125_132965300	132964213	Snord99	+	4	132310691	132310764	653522	Upstream	132310691	0.706909
174561334..174562762	2	174561334	174562762	0	0	0	0	0.0069894	0.00168733	Intergenic	2_174561334_174562762	174562048	Mir296	-	2	174267047	174267125	294923	Upstream	174267125	0.342577	-8.44
39207828..39210968	10	39207828	39210968	0.00139408	0	0.00207079	0.000969	0.00596318	0.00671187	Intergenic	10_39207828_39210968	39209398	G630090E17Rik	-	10	39946907	39960153	750755	Downstream	39960153	-0.706902
129268191..129270562	5	129268191	129270562	0.0125987	0.00762183	0.0146062	0.0179024	0.0202915	0.00251992	Intergenic	5_129268191_129270562	129269377	Caln1	+	5	130369476	130840645	1100099	Downstream	130369476	0.706889
132963125..132965300	4	132963125	132965300	0.00267418	0.00396547	0.00179778	0.00412151	0.00245843	0.00213974	Intergenic	4_132963125_132965300	132964213	Gm12999	+	4	132532687	132533601	431526	Upstream	132532687	-0.706872
32408893..32409593	2	32408893	32409593	0.0228639	0.0130324	0.014415	0.0191906	0.0205745	0.00800968	Intergenic	2_32408893_32409593	32409243	Ass1	+	2	31470207	31520672	939036	Upstream	31470207	-0.342557	-6.98
96659574..96661749	9	96659574	96661749	0.0077356	0.0093349	0.00815662	0.00823839	0.0276058	0.0133991	Intergenic	9_96659574_96661749	96660662	4930579K19Rik	-	9	98562960	98563611	1902949	Downstream	98563611	0.706859
29096037..29097038	2	29096037	29097038	0.00227029	0.00299856	0.00859129	0.00348617	0.00908339	0.00472521	Intergenic	2_29096037_29097038	29096537	Spna2	+	2	29965560	30031451	869023	Downstream	29965560	-0.342403	-7.86
79572672..79574910	7	79572672	79574910	0.00521467	0.0107993	0.00860673	0.0192732	0.00565548	0.00617688	Intergenic	7_79572672_79574910	79573791	Hddc3	+	7	80343137	80346097	769346	Downstream	80343137	-0.706848
180547131..180548411	2	180547131	180548411	0.0316335	0.0251601	0.0316991	0.0263245	0.0330105	0.0287503	Intergenic	2_180547131_180548411	180547771	Cdh4	+	2	179442431	179899373	1105340	Upstream	179442431	0.341994	-8.25
57536583..57539236	1	57536583	57539236	0.00629215	0.000524	0.00449054	0	0.000504	0.00168305	Intergenic	1_57536583_57539236	57537909	Clk1	-	1	58410189	58424066	886157	Downstream	58424066	-0.70684
84653463..84655617	15	84653463	84655617	0.0349354	0.0445624	0.0301079	0.029024	0.0527536	0.0292468	Intergenic	15_84653463_84655617	84654540	Gm15722	-	15	86087640	86090060	1435520	Downstream	86090060	0.706836
153547733..153550180	2	153547733	153550180	0.0106631	0.0074638	0.00274225	0.00325872	0.00383864	0.00193409	Intergenic	2_153547733_153550180	153548957	Bpifb9a	+	2	154257854	154271245	708897	Downstream	154257854	0.341967	-5.92
133104025..133104720	4	133104025	133104720	0.0240936	0.00867762	0.0432922	0.0438885	0.0564382	0.0264146	Intergenic	4_133104025_133104720	133104373	Gm10300	+	4	132074697	132076992	1029676	Upstream	132074697	0.706816
36309145..36309626	17	36309145	36309626	0.090698	0.114024	0.155365	0.255166	0.175797	0.10902	Intergenic	17_36309145_36309626	36309385	Snord52	-	17	34950952	34951017	1358368	Upstream	34951017	0.70681
174516982..174518900	2	174516982	174518900	0.00250696	0	0	0.00182029	0.00226129	0.000607	Intergenic	2_174516982_174518900	174517941	Gm14443	-	2	175166255	175175871	657930	Downstream	175175871	0.341953	-8.94
55444067..55445250	11	55444067	55445250	0.0661053	0.0601447	0.0557015	0.0760907	0.0653894	0.0467776	Intergenic	11_55444067_55445250	55444659	Sparc	-	11	55394500	55420080	24579	Upstream	55420080	-0.706806
59926891..59928047	11	59926891	59928047	0	0.0075979	0.00205577	0.00551182	0.00730381	0.00973352	Intergenic	11_59926891_59928047	59927469	Smcr8	+	11	60777525	60788287	850056	Downstream	60777525	-0.706805
178489767..178492323	2	178489767	178492323	0.009551	0.00335075	0.00237849	0.00950421	0.00778239	0.00234119	Intergenic	2_178489767_178492323	178491045	Gm14431	+	2	176521056	176532479	1969989	Upstream	176521056	-0.341702	-9.04
166255028..166255400	2	166255028	166255400	0.0423902	0.0122462	0.0391986	0.029119	0.0160967	0.0226068	Intergenic	2_166255028_166255400	166255214	Gm14321	+	2	167777467	167782569	1522253	Downstream	167777467	-0.341453	-6.18
77749915..77750815	12	77749915	77750815	0.0393302	0.0566266	0.053554	0.062375	0.0369725	0.0472664	Intergenic	12_77749915_77750815	77750365	Esr2	-	12	76120419	76177259	1573106	Upstream	76177259	-0.706788
93178760..93181571	2	93178760	93181571	0.0275319	0.0222663	0.0462965	0.0447854	0.0432899	0.0376714	Intergenic	2_93178760_93181571	93180166	Dgkz	-	2	91932824	91975864	1204302	Upstream	91975864	0.706787
60935518..60937572	1	60935518	60937572	0.0100546	0.00653023	0.00431433	0.00318021	0.0170342	0.0114749	Intergenic	1_60935518_60937572	60936545	AL683804.1	-	1	60613698	60613803	322742	Upstream	60613803	0.706774
9528930..9529565	10	9528930	9529565	0.168437	0.178157	0.193839	0.459091	0.459694	0.174626	Intergenic	10_9528930_9529565	9529248	Gm20470	-	10	7743520	7761099	1768149	Upstream	7761099	0.706764
67278559..67279341	18	67278559	67279341	0.0162594	0.00934737	0.00249806	0.00777059	0.0299175	0.0207482	Intergenic	18_67278559_67279341	67278950	Grp	+	18	65872820	65886578	1406130	Upstream	65872820	-0.706755
49828673..49830032	9	49828673	49830032	0.0032197	0	0.00941555	0.0046891	0.0037188	0.00177294	Intergenic	9_49828673_49830032	49829353	Cryab	+	9	50752758	50756633	923405	Downstream	50752758	0.706731
63941428..63943048	9	63941428	63943048	0.0666781	0.0811399	0.0681467	0.0891494	0.0804525	0.0897056	Intergenic	9_63941428_63943048	63942238	Cilp	+	9	65265180	65280605	1322942	Downstream	65265180	-0.706725
101062576..101063127	7	101062576	101063127	0.00466721	0	0	0	0	0.00210873	Intergenic	7_101062576_101063127	101062852	Olfr550	+	7	102578469	102579506	1515617	Downstream	102578469	-0.706717
34629492..34631326	7	34629492	34631326	0.236818	0.213037	0.202414	0.205086	0.201782	0.223728	Intergenic	7_34629492_34631326	34630409	Gm12776	+	7	34095431	34100837	534978	Upstream	34095431	0.706717
166187164..166187634	2	166187164	166187634	0.00820478	0	0	0	0.0185615	0.00758097	Intergenic	2_166187164_166187634	166187399	Tmem189	-	2	167642608	167689822	1502423	Downstream	167689822	-0.341118	-7.2
166255028..166255400	2	166255028	166255400	0.0423902	0.0122462	0.0391986	0.029119	0.0160967	0.0226068	Intergenic	2_166255028_166255400	166255214	Mmp9	+	2	164940780	164955850	1314434	Upstream	164940780	-0.340969	-6.18
71249064..71250204	12	71249064	71250204	0.00383768	0.0105423	0	0.00711985	0.00883424	0.00187448	Intergenic	12_71249064_71250204	71249634	Tmx1	+	12	70453095	70468040	796539	Upstream	70453095	-0.706692
158295037..158296666	2	158295037	158296666	0.00121065	0.00170653	0.00519354	0	0	0.00147645	Intergenic	2_158295037_158296666	158295851	Gm14252	-	2	156332317	156339381	1956470	Upstream	156339381	-0.340728	-8.64
66043448..66044779	2	66043448	66044779	0	0.00115074	0.0081638	0.00592963	0.00249946	0.00174778	Intergenic	2_66043448_66044779	66044114	Gm13575	-	2	64382602	64393860	1650254	Upstream	64393860	0.340579	-8.53
96996946..96997956	11	96996946	96997956	0.178026	0.157157	0.163415	0.153427	0.125548	0.145318	Intergenic	11_96996946_96997956	96997451	B4galnt2	-	11	95865943	95914891	1082560	Upstream	95914891	-0.706676
42990216..42992307	10	42990216	42992307	0.405856	0.340246	0.350219	0.378289	0.356781	0.360445	Intergenic	10_42990216_42992307	42991262	Ccdc162	-	10	41538846	41709300	1281962	Upstream	41709300	0.706675
17809408..17810477	16	17809408	17810477	0.0419697	0.0544846	0.0677305	0.0711312	0.0575675	0.0539392	Intergenic	16_17809408_17810477	17809942	Prodh	-	16	18060357	18090203	280261	Downstream	18090203	0.706665
174532188..174533369	2	174532188	174533369	0.00633066	0.00235334	0.0091556	0.0189701	0.00736942	0.0074683	Intergenic	2_174532188_174533369	174532778	Gm14288	-	2	175789357	175801093	1268315	Downstream	175801093	0.340556	-8.03
90775615..90776174	11	90775615	90776174	0	0	0.00424737	0	0.0060588	0.00797646	Intergenic	11_90775615_90776174	90775895	Gm525	+	11	89073841	89093040	1702054	Upstream	89073841	0.706664
174532188..174533369	2	174532188	174533369	0.00633066	0.00235334	0.0091556	0.0189701	0.00736942	0.0074683	Intergenic	2_174532188_174533369	174532778	Gm14393	-	2	175061549	175067781	535003	Downstream	175067781	0.340556	-8.03
63941428..63943048	9	63941428	63943048	0.0666781	0.0811399	0.0681467	0.0891494	0.0804525	0.0897056	Intergenic	9_63941428_63943048	63942238	Spg21	+	9	65460937	65488470	1518699	Downstream	65460937	-0.706648
44251370..44252516	5	44251370	44252516	0.0125688	0.018966	0.0171111	0.0265612	0.034649	0.0113185	Intergenic	5_44251370_44252516	44251943	Cc2d2a	+	5	43662379	43740972	589564	Upstream	43662379	0.706647
7155436..7158592	17	7155436	7158592	0.111478	0.138827	0.137242	0.239631	0.234239	0.155444	Intergenic	17_7155436_7158592	7157014	Synj2	+	17	5941280	6044290	1215734	Upstream	5941280	0.706633
92799905..92801605	2	92799905	92801605	0.00151458	0	0	0.00348397	0.00157247	0.00141752	Intergenic	2_92799905_92801605	92800755	Prdm11	-	2	92965151	93046167	245412	Downstream	93046167	0.706628
97890949..97893997	13	97890949	97893997	0.0200178	0.029172	0.0358553	0.0353909	0.0420317	0.0400452	Intergenic	13_97890949_97893997	97892473	Rgnef	-	13	97898595	98206165	313692	Downstream	98206165	0.706619
25801201..25804604	17	25801201	25804604	0.0872429	0.0801254	0.078425	0.116632	0.0788745	0.0867911	Intergenic	17_25801201_25804604	25802903	Rps2	+	17	24718116	24721929	1084787	Upstream	24718116	-0.706611
102784140..102784865	15	102784140	102784865	0.00893312	0.00633381	0.00341183	0.0235429	0.0152364	0.00626719	Intergenic	15_102784140_102784865	102784502	Krt77	-	15	101858732	101869705	914797	Upstream	101869705	-0.706588
22046518..22049732	2	22046518	22049732	0.00228602	0.00368782	0.0012833	0.00108651	0.00312644	0.00550564	Intergenic	2_22046518_22049732	22048125	Acbd5	+	2	23068168	23114510	1020043	Downstream	23068168	0.340525	-7.42
46892496..46893077	8	46892496	46893077	0.010484	0	0.00168039	0	0	0	Intergenic	8_46892496_46893077	46892786	Dctd	+	8	48099092	48153233	1206306	Downstream	48099092	-0.706563
101739940..101741914	X	101739940	101741914	0.00176078	0	0.0060011	0.00438082	0.00171794	0.00108293	Intergenic	X_101739940_101741914	101740927	Tex11	-	X	100838648	101059667	681260	Upstream	101059667	0.70655
96325621..96327764	16	96325621	96327764	0.0058087	0.0272249	0.0235872	0.0198329	0.0161786	0.00827542	Intergenic	16_96325621_96327764	96326693	Igsf5	+	16	96361668	96525580	34975	Downstream	96361668	-0.706545
131241137..131245590	4	131241137	131245590	0.00899386	0.0126218	0.0128557	0.0172041	0.00586785	0.00599124	Intergenic	4_131241137_131245590	131243363	Map3k6	+	4	133240818	133252929	1997455	Downstream	133240818	0.706543
70629066..70629976	2	70629066	70629976	0.0116507	0.0148749	0.00877594	0.0146801	0.00952671	0.00352159	Intergenic	2_70629066_70629976	70629521	Fastkd1	-	2	69686815	69713516	916005	Upstream	69713516	0.340492	-8.15
8751083..8752487	9	8751083	8752487	0.0726806	0.0918526	0.073327	0.107328	0.101603	0.0882363	Intergenic	9_8751083_8752487	8751785	Trpc6	+	9	8544196	8680565	207589	Upstream	8544196	0.706527
166264950..166265668	2	166264950	166265668	0	0.00426365	0.00573827	0.0069739	0.00463044	0	Intergenic	2_166264950_166265668	166265309	1200007C13Rik	-	2	167827693	167833646	1568337	Downstream	167833646	-0.340408	-5.78
166248324..166250362	2	166248324	166250362	0.00379054	0.00147355	0.000532	0.00491832	0.00849892	0.00177044	Intergenic	2_166248324_166250362	166249343	Gm11468	+	2	166273908	166294831	24565	Downstream	166273908	0.3404	-9.07
77284083..77285034	10	77284083	77285034	0.00252671	0	0.0030819	0	0.0117196	0	Intergenic	10_77284083_77285034	77284559	5S_rRNA	+	10	78518623	78518738	1234064	Downstream	78518623	0.706511
77284083..77285034	10	77284083	77285034	0.00252671	0	0.0030819	0	0.0117196	0	Intergenic	10_77284083_77285034	77284559	Olfr57	+	10	79034723	79035802	1750164	Downstream	79034723	0.706511
157497235..157498782	2	157497235	157498782	0.00623119	0.00392127	0.00753256	0.0123589	0.00560648	0.0150453	Intergenic	2_157497235_157498782	157498009	Tgm2	-	2	158116402	158146436	648427	Downstream	158146436	-0.339923	-8.8
157487498..157488420	2	157487498	157488420	0.0241344	0.0302559	0.0163736	0.0329107	0.0295173	0.0219474	Intergenic	2_157487498_157488420	157487959	Acss2	+	2	155517948	155585724	1970011	Upstream	155517948	0.33989	-5.17
113721975..113723494	11	113721975	113723494	0.0696456	0.0825591	0.0836095	0.09291	0.0911276	0.0699511	Intergenic	11_113721975_113723494	113722735	Slc39a11	-	11	113244853	113650079	72656	Upstream	113650079	0.706498
157497235..157498782	2	157497235	157498782	0.00623119	0.00392127	0.00753256	0.0123589	0.00560648	0.0150453	Intergenic	2_157497235_157498782	157498009	Ergic3	+	2	156008045	156018279	1489964	Upstream	156008045	-0.339869	-8.8
131855025..131855810	1	131855025	131855810	0.00327774	0.00585032	0.00275732	0.0116114	0	0.00454279	Intergenic	1_131855025_131855810	131855417	Faim3	+	1	130865669	130880790	989748	Upstream	130865669	-0.706483
79947689..79951407	17	79947689	79951407	0.00603474	0.00607309	0.00512868	0.00394167	0.0050269	0.00648672	Intergenic	17_79947689_79951407	79949548	1110001A16Rik	+	17	78916499	78921037	1033049	Upstream	78916499	0.706483
40816885..40819046	9	40816885	40819046	0.0679861	0.0992508	0.0958764	0.137372	0.112418	0.148256	Intergenic	9_40816885_40819046	40817965	Gm16095	-	9	40718906	40719986	97979	Upstream	40719986	0.706474
29356294..29358163	12	29356294	29358163	0.0165912	0.0244279	0.017275	0.0283194	0.0257916	0.0177198	Intergenic	12_29356294_29358163	29357228	Sntg2	-	12	30174482	30373375	1016147	Downstream	30373375	0.706464
174009850..174010673	2	174009850	174010673	0.010379	0.0126396	0	0.00359601	0.00324608	0	Intergenic	2_174009850_174010673	174010262	Vapb	+	2	173737511	173784336	272751	Upstream	173737511	0.339827	-7.21
153600222..153601787	2	153600222	153601787	0.00896774	0.00195758	0.00138559	0.00582794	0.0082079	0.00456459	Intergenic	2_153600222_153601787	153601004	Bpifb3	+	2	153918230	153932996	317226	Downstream	153918230	0.339747	-8.39
36959284..36962502	5	36959284	36962502	0.815682	0.841717	0.731721	0.798016	0.76678	0.848521	Intergenic	5_36959284_36962502	36960893	Ppp2r2c	+	5	36868513	36955078	92380	Upstream	36868513	-0.706444
135921575..135923153	X	135921575	135923153	0.0295597	0.0348965	0.0522317	0.0697647	0.0608803	0.0861581	Intergenic	X_135921575_135923153	135922364	Mir3112	+	X	134075316	134075397	1847048	Upstream	134075316	-0.706443
174507663..174508279	2	174507663	174508279	0	0	0.00417416	0	0	0.00962393	Intergenic	2_174507663_174508279	174507971	Zbp1	-	2	173206612	173218923	1289048	Upstream	173218923	-0.339712	-6.99
129870816..129872257	2	129870816	129872257	0.024345	0.0235473	0.0225403	0.0193223	0.024073	0.0245698	Intergenic	2_129870816_129872257	129871536	Gm14022	-	2	129060946	129065686	805850	Upstream	129065686	-0.339311	-8.24
142250564..142252133	4	142250564	142252133	0.0776006	0.14045	0.152097	0.216702	0.157269	0.131719	Intergenic	4_142250564_142252133	142251348	Hspb7	+	4	141420779	141425311	830569	Upstream	141420779	0.706423
59189070..59189739	9	59189070	59189739	0.00526178	0.0181198	0.00177502	0	0.00253204	0	Intergenic	9_59189070_59189739	59189404	Cyp1a2	-	9	57676937	57683655	1505749	Upstream	57683655	0.706413
129771176..129772936	4	129771176	129772936	0.00404655	0.00681334	0.00571141	0.00659676	0.00533617	0.00501019	Intergenic	4_129771176_129772936	129772056	Tlr12	-	4	128615446	128618619	1153437	Upstream	128618619	0.706412
85919851..85924740	1	85919851	85924740	0.0397239	0.0349087	0.0255847	0.0179536	0.0374558	0.0172938	Intergenic	1_85919851_85924740	85922295	Nppc	-	1	86666293	86670573	748278	Downstream	86670573	-0.706409
166257790..166260680	2	166257790	166260680	0.00629831	0.00698765	0.00892318	0.00540934	0.00352085	0.0046025	Intergenic	2_166257790_166260680	166259235	Gm14235	-	2	168148017	168153533	1894298	Downstream	168153533	-0.706407
36493495..36494824	3	36493495	36494824	0.00759153	0.00104573	0.00749403	0	0	0.0054388	Intergenic	3_36493495_36494824	36494159	A330050B17Rik	+	3	35999833	36025106	494326	Upstream	35999833	-0.706407
55203677..55206483	14	55203677	55206483	0.000904	0.00109212	0	0	0.00368489	0.000762	Intergenic	14_55203677_55206483	55205080	Jph4	-	14	55106830	55116935	88145	Upstream	55116935	0.706395
172823305..172825324	2	172823305	172825324	0.00342451	0.00749743	0.000589	0	0.0056521	0.00119366	Intergenic	2_172823305_172825324	172824315	Gm10714	-	2	174125038	174183918	1359603	Downstream	174183918	0.339168	-5.26
169297023..169299421	2	169297023	169299421	0.00683531	0.00556841	0.00765879	0.013743	0.00754944	0.00495228	Intergenic	2_169297023_169299421	169298222	Gm14261	+	2	168766143	168768108	532079	Upstream	168766143	-0.33899	-8.97
172823305..172825324	2	172823305	172825324	0.00342451	0.00749743	0.000589	0	0.0056521	0.00119366	Intergenic	2_172823305_172825324	172824315	Bmp7	-	2	172868012	172940321	116006	Downstream	172940321	0.338914	-5.26
26156032..26157652	2	26156032	26157652	0.0468408	0.0402911	0.037779	0.0427913	0.0502603	0.0281643	Intergenic	2_26156032_26157652	26156842	5730588L14Rik	+	2	26640372	26645944	483530	Downstream	26640372	0.338758	-8.32
29048528..29051295	12	29048528	29051295	0.0252441	0.0256317	0.0276307	0.0340343	0.0630192	0.0260165	Intergenic	12_29048528_29051295	29049912	Acp1	-	12	30893326	30911612	1861700	Downstream	30911612	-0.706349
81997051..81997946	10	81997051	81997946	0.145362	0.103256	0.144663	0.179394	0.187381	0.154716	Intergenic	10_81997051_81997946	81997499	4930404N11Rik	-	10	81363067	81365816	631683	Upstream	81365816	-0.706349
102206894..102207989	5	102206894	102207989	0.158289	0.127582	0.133133	0.185218	0.204762	0.145516	Intergenic	5_102206894_102207989	102207442	Coq2	-	5	100654723	100675140	1532302	Upstream	100675140	-0.706349
49872703..49874832	9	49872703	49874832	0.00992106	0.0139589	0.0149373	0.0150489	0.0185954	0.0102089	Intergenic	9_49872703_49874832	49873767	Drd2	+	9	49340662	49407214	533105	Upstream	49340662	0.706335
78548078..78549389	15	78548078	78549389	0.00867751	0.0100585	0.0104963	0.022972	0.0148721	0.011527	Intergenic	15_78548078_78549389	78548734	Recql4	-	15	76703553	76710559	1838175	Upstream	76710559	0.706333
35451980..35453694	8	35451980	35453694	0.00931422	0.0147443	0.0093136	0.016477	0.00882649	0.0115036	Intergenic	8_35451980_35453694	35452837	Gsr	+	8	33652523	33698163	1800314	Upstream	33652523	0.706329
149318722..149319499	4	149318722	149319499	0.0117912	0.011821	0	0.0176827	0	0	Intergenic	4_149318722_149319499	149319110	Park7	-	4	150897133	150914437	1595327	Downstream	150914437	-0.706324
72995361..72996747	2	72995361	72996747	0.00529889	0.00329333	0.00185685	0.00805042	0.0248849	0.00434111	Intergenic	2_72995361_72996747	72996054	4930445N08Rik	+	2	74579076	74584544	1583022	Downstream	74579076	0.706314
166264950..166265668	2	166264950	166265668	0	0.00426365	0.00573827	0.0069739	0.00463044	0	Intergenic	2_166264950_166265668	166265309	Gm14235	-	2	168148017	168153533	1888224	Downstream	168153533	0.338713	-5.78
154785014..154785913	2	154785014	154785913	0.0426151	0.0404812	0.0296899	0.0393212	0.0514114	0.0378416	Intergenic	2_154785014_154785913	154785464	Bpifb5	+	2	154223742	154240902	561722	Upstream	154223742	0.338492	-7.81
39286363..39288259	16	39286363	39288259	0.00133828	0	0	0.0018414	0	0	Intergenic	16_39286363_39288259	39287311	AC120020.1	+	16	38158008	38158139	1129303	Upstream	38158008	0.706297
96639891..96640477	9	96639891	96640477	0.0197897	0.00522243	0.0205755	0.00491319	0.00578012	0.00807367	Intergenic	9_96639891_96640477	96640184	SNORA4	+	9	95624502	95624611	1015682	Upstream	95624502	-0.706282
155515554..155517979	1	155515554	155517979	0.00309993	0.00656115	0.00414583	0.00901934	0.00746256	0.00589012	Intergenic	1_155515554_155517979	155516766	Stx6	+	1	155158703	155203517	358063	Upstream	155158703	-0.706282
173788808..173791769	2	173788808	173791769	0.0575869	0.0529111	0.0390441	0.0710107	0.0660716	0.0519946	Intergenic	2_173788808_173791769	173790288	Ankrd60	-	2	173568666	173578365	211923	Upstream	173578365	0.338446	-6.51
158295037..158296666	2	158295037	158296666	0.00121065	0.00170653	0.00519354	0	0	0.00147645	Intergenic	2_158295037_158296666	158295851	Manbal	+	2	157367594	157396763	928257	Upstream	157367594	-0.338268	-8.64
117617254..117619234	11	117617254	117619234	0.089492	0.0885051	0.100693	0.102384	0.175296	0.117494	Intergenic	11_117617254_117619234	117618244	Trim47	-	11	116105752	116127210	1491034	Upstream	116127210	-0.706254
22028273..22030507	2	22028273	22030507	0.0034413	0.00134432	0	0.0012904	0	0	Intergenic	2_22028273_22030507	22029390	Gm13335	-	2	20420570	20432934	1596456	Upstream	20432934	-0.338258	-5.75
92035559..92036945	10	92035559	92036945	0.0517281	0.0407143	0.0453092	0.0546922	0.0718653	0.0323881	Intergenic	10_92035559_92036945	92036252	Mir1251	-	10	92137140	92137223	100971	Downstream	92137223	0.706239
157523968..157527001	2	157523968	157527001	0.00895665	0.0103457	0.0172751	0.0185755	0.0155386	0.00695009	Intergenic	2_157523968_157527001	157525484	Myh7b	+	2	155611212	155634307	1914272	Upstream	155611212	-0.338123	-9.63
121713691..121717682	3	121713691	121717682	0.0119966	0.0135104	0.00942311	0.0127289	0.00958688	0.020577	Intergenic	3_121713691_121717682	121715687	AC121540.1	-	3	123015259	123015368	1299681	Downstream	123015368	-0.706198
166248324..166250362	2	166248324	166250362	0.00379054	0.00147355	0.000532	0.00491832	0.00849892	0.00177044	Intergenic	2_166248324_166250362	166249343	SNORA17	+	2	164621922	164622052	1627421	Upstream	164621922	-0.338106	-9.07
57582464..57584226	11	57582464	57584226	0.0472637	0.0394359	0.0474678	0.0656589	0.059028	0.0450193	Intergenic	11_57582464_57584226	57583345	Zkscan17	-	11	59485520	59526751	1943406	Downstream	59526751	0.706171
166248324..166250362	2	166248324	166250362	0.00379054	0.00147355	0.000532	0.00491832	0.00849892	0.00177044	Intergenic	2_166248324_166250362	166249343	Gm14316	+	2	164715305	164718068	1534038	Upstream	164715305	-0.338106	-9.07
153547733..153550180	2	153547733	153550180	0.0106631	0.0074638	0.00274225	0.00325872	0.00383864	0.00193409	Intergenic	2_153547733_153550180	153548957	Mir1953	-	2	151967529	151967617	1581340	Upstream	151967617	0.33794	-5.92
157523968..157527001	2	157523968	157527001	0.00895665	0.0103457	0.0172751	0.0185755	0.0155386	0.00695009	Intergenic	2_157523968_157527001	157525484	0610011L14Rik	+	2	156547584	156568972	977900	Upstream	156547584	0.337867	-9.63
35941461..35943164	18	35941461	35943164	0.0217568	0.024728	0.0199301	0.0406063	0.0360747	0.028377	Intergenic	18_35941461_35943164	35942313	AC141471.1	+	18	35952824	35952907	10511	Downstream	35952824	-0.706138
101062576..101063127	7	101062576	101063127	0.00466721	0	0	0	0	0.00210873	Intergenic	7_101062576_101063127	101062852	P2ry6	-	7	100937638	100964391	98461	Upstream	100964391	-0.706134
163109411..163114640	2	163109411	163114640	0.00618399	0.00595673	0.00423242	0.00479565	0.00489098	0.00333679	Intergenic	2_163109411_163114640	163112025	2310001K24Rik	+	2	163472545	163473003	360520	Downstream	163472545	-0.33781	-11.1
168980128..168981551	2	168980128	168981551	0.109775	0.150587	0.121921	0.127231	0.145277	0.158803	Intergenic	2_168980128_168981551	168980840	Gm14319	+	2	167858585	167862542	1122255	Upstream	167858585	-0.706122
136715189..136716208	X	136715189	136716208	0.00311381	0.00300546	0.00691883	0	0.00850866	0.00209684	Intergenic	X_136715189_136716208	136715699	1700014N06Rik	+	X	136927325	136928373	211626	Downstream	136927325	0.706109
136715189..136716208	X	136715189	136716208	0.00311381	0.00300546	0.00691883	0	0.00850866	0.00209684	Intergenic	X_136715189_136716208	136715699	SNORA63	+	X	137150815	137150933	435116	Downstream	137150815	0.706109
163177023..163177904	2	163177023	163177904	0.0222774	0.0163782	0.00561676	0.0378134	0.00725052	0.00546238	Intergenic	2_163177023_163177904	163177463	Kcns1	-	2	164163619	164171113	993650	Downstream	164171113	-0.337757	-7.74
74282537..74283896	15	74282537	74283896	0.0269541	0.0222066	0.0139702	0.0137444	0.034475	0.0222384	Intergenic	15_74282537_74283896	74283217	Gml	-	15	74813454	74818815	535598	Downstream	74818815	0.706102
20395483..20397117	11	20395483	20397117	0	0	0	0	0.00203626	0	Intergenic	11_20395483_20397117	20396300	Rab1	+	11	20201432	20226856	194868	Upstream	20201432	-0.706082
106099566..106101490	9	106099566	106101490	0	0	0.00338156	0.00520959	0.000865	0	Intergenic	9_106099566_106101490	106100528	Cdhr4	+	9	107983287	107999684	1882759	Downstream	107983287	-0.70607
29096037..29097038	2	29096037	29097038	0.00227029	0.00299856	0.00859129	0.00348617	0.00908339	0.00472521	Intergenic	2_29096037_29097038	29096537	Gm14471	-	2	30306067	30323986	1227449	Downstream	30323986	0.337229	-7.86
120796154..120796749	9	120796154	120796749	0.00403595	0.00989541	0.0145626	0	0	0	Intergenic	9_120796154_120796749	120796452	Csrnp1	-	9	119971166	119977250	819202	Upstream	119977250	0.706059
125201424..125204688	5	125201424	125204688	0.0130847	0.00896661	0.00725968	0.00951446	0.0174067	0.00599725	Intergenic	5_125201424_125204688	125203056	Rsrc2	-	5	123728430	123749412	1453644	Upstream	123749412	-0.706059
8751083..8752487	9	8751083	8752487	0.0726806	0.0918526	0.073327	0.107328	0.101603	0.0882363	Intergenic	9_8751083_8752487	8751785	CT030639.1	+	9	7784390	7784440	967395	Upstream	7784390	0.706056
23876379..23877936	17	23876379	23877936	0	0	0.00495915	0	0	0.00377575	Intergenic	17_23876379_23877936	23877157	Fam173a	-	17	25790508	25792284	1915127	Downstream	25792284	0.706041
130157255..130158602	2	130157255	130158602	0.00627508	0	0.00321934	0	0.00750382	0.00331366	Intergenic	2_130157255_130158602	130157929	Gm14285	+	2	131561614	131563179	1403685	Downstream	131561614	0.337208	-7.49
73574499..73577704	5	73574499	73577704	0.015566	0.00558824	0.00770166	0.0100265	0.00951441	0.00181538	Intergenic	5_73574499_73577704	73576101	Dcun1d4	+	5	73481002	73560794	95099	Upstream	73481002	-0.70602
128585457..128586220	1	128585457	128586220	0	0	0	0	0.00350101	0	Intergenic	1_128585457_128586220	128585839	Cxcr4	-	1	128588199	128592293	6454	Downstream	128592293	-0.706003
165017063..165019846	1	165017063	165019846	0.0112975	0.00636999	0.0152816	0.0205633	0.0120349	0.00920853	Intergenic	1_165017063_165019846	165018455	Pogk	-	1	166384622	166409863	1391408	Downstream	166409863	0.706002
37018257..37019383	19	37018257	37019383	0.293348	0.285052	0.319396	0.389234	0.365095	0.324806	Intergenic	19_37018257_37019383	37018820	5730455O13Rik	-	19	38188481	38224138	1205318	Downstream	38224138	0.705999
25489722..25491294	13	25489722	25491294	0	0	0.0015121	0.00183347	0	0.00224498	Intergenic	13_25489722_25491294	25490508	Hist1h2be	-	13	23583742	23621124	1869384	Upstream	23621124	0.705987
73201107..73203158	15	73201107	73203158	0.118829	0.10673	0.125552	0.202624	0.198268	0.137066	Intergenic	15_73201107_73203158	73202133	Slc45a4	-	15	73577424	73645762	443629	Downstream	73645762	0.705984
107377480..107379010	9	107377480	107379010	0.0298939	0.0379052	0.0317159	0.0357298	0.0420889	0.0314007	Intergenic	9_107377480_107379010	107378245	4921517D21Rik	+	9	107928469	107932461	550224	Downstream	107928469	-0.705967
169297023..169299421	2	169297023	169299421	0.00683531	0.00556841	0.00765879	0.013743	0.00754944	0.00495228	Intergenic	2_169297023_169299421	169298222	AL831766.1	-	2	168064820	168064897	1233325	Upstream	168064897	-0.337115	-8.97
107636828..107637629	9	107636828	107637629	0.103609	0.0884989	0.0852846	0.064133	0.0747376	0.0599782	Intergenic	9_107636828_107637629	107637228	Rbm5	-	9	107740495	107771002	133774	Downstream	107771002	-0.705964
55146189..55150920	14	55146189	55150920	0.0191206	0.0112024	0.00805054	0.0213536	0.0298358	0.0161702	Intergenic	14_55146189_55150920	55148555	U2	-	14	55683834	55683917	535362	Downstream	55683917	0.70596
135831365..135835178	4	135831365	135835178	0.0272971	0.0235441	0.0253878	0.0206323	0.0189151	0.0224541	Intergenic	4_135831365_135835178	135833271	Nipal3	-	4	135445420	135495038	338233	Upstream	135495038	0.705922
22327158..22328438	9	22327158	22328438	0.00495875	0.0141526	0.00659125	0.0160067	0.0109511	0.00515659	Intergenic	9_22327158_22328438	22327798	Mir1946b	-	9	21613444	21613576	714222	Upstream	21613576	-0.705898
129904466..129904947	2	129904466	129904947	0.00409412	0.0212502	0	0.00362359	0.0153633	0.00741272	Intergenic	2_129904466_129904947	129904706	Tmc2	+	2	130195194	130264445	290488	Downstream	130195194	0.33705	-5.3
165032392..165033983	1	165032392	165033983	0.0117392	0.00937305	0.0123161	0.0201429	0.0197192	0.00750911	Intergenic	1_165032392_165033983	165033188	Gm15853	-	1	166379839	166380493	1347305	Downstream	166380493	0.705896
153600222..153601787	2	153600222	153601787	0.00896774	0.00195758	0.00138559	0.00582794	0.0082079	0.00456459	Intergenic	2_153600222_153601787	153601004	Mapre1	+	2	153741274	153773310	140270	Downstream	153741274	-0.336979	-8.39
128895733..128897063	10	128895733	128897063	0.0721218	0.0397812	0.0423371	0.0632851	0.0677581	0.0629202	Intergenic	10_128895733_128897063	128896398	Rdh5	-	10	128913593	128922888	26490	Downstream	128922888	-0.705868
153600222..153601787	2	153600222	153601787	0.00896774	0.00195758	0.00138559	0.00582794	0.0082079	0.00456459	Intergenic	2_153600222_153601787	153601004	Mcts2	+	2	152687148	152687940	913856	Upstream	152687148	0.336799	-8.39
111647731..111650142	5	111647731	111650142	0.00388082	0.00239893	0.00377144	0.00920282	0.00566864	0.000483	Intergenic	5_111647731_111650142	111648937	Wscd2	+	5	113490447	113589725	1841510	Downstream	113490447	0.705863
111647731..111650142	5	111647731	111650142	0.00388082	0.00239893	0.00377144	0.00920282	0.00566864	0.000483	Intergenic	5_111647731_111650142	111648937	Wscd2	+	5	113490752	113490940	1841815	Downstream	113490752	0.705863
117938951..117941016	11	117938951	117941016	0.0036219	0.00212749	0.00229685	0.0014725	0.00358427	0.00388479	Intergenic	11_117938951_117941016	117939983	Gm11752	+	11	119220160	119222473	1280177	Downstream	119220160	-0.705858
163108154..163109065	2	163108154	163109065	0.00819312	0.00168068	0.00594801	0.0150108	0.0131979	0.00630592	Intergenic	2_163108154_163109065	163108610	Wfdc10	+	2	164656046	164657368	1547436	Downstream	164656046	-0.336747	-6.77
96551562..96552112	15	96551562	96552112	0.113761	0.0811007	0.0912992	0.0445393	0.121507	0.0837332	Intergenic	15_96551562_96552112	96551837	Gm17546	-	15	95824459	95830072	721765	Upstream	95830072	-0.705853
26156032..26157652	2	26156032	26157652	0.0468408	0.0402911	0.037779	0.0427913	0.0502603	0.0281643	Intergenic	2_26156032_26157652	26156842	Cobra1	-	2	25199712	25211489	945353	Upstream	25211489	-0.336669	-8.32
130827567..130830423	4	130827567	130830423	0.100753	0.103698	0.0932436	0.143102	0.0921547	0.107518	Intergenic	4_130827567_130830423	130828995	Ccdc28b	-	4	129619274	129623947	1205048	Upstream	129623947	0.705835
42672460..42674236	19	42672460	42674236	0.00707882	0.00172514	0.0109165	0.00897844	0.00648069	0.0040681	Intergenic	19_42672460_42674236	42673348	AL603804.1	+	19	42274964	42275062	398384	Upstream	42274964	0.705825
132858143..132860431	1	132858143	132860431	0.00215527	0.00376971	0.00448626	0.0057102	0.00206654	0.00101706	Intergenic	1_132858143_132860431	132859287	Kdm5b	+	1	134560171	134632877	1700884	Downstream	134560171	0.70581
136627058..136628625	5	136627058	136628625	0.00081	0	0.000821	0	0.011678	0.00598899	Intergenic	5_136627058_136628625	136627842	Abhd11	+	5	135009152	135012175	1618690	Upstream	135009152	-0.705806
119224475..119225249	6	119224475	119225249	0.00127314	0	0.00252385	0.0135218	0.0258117	0.00776919	Intergenic	6_119224475_119225249	119224862	Atp6v1e1	-	6	120795245	120822685	1597823	Downstream	120822685	-0.705805
5471073..5471817	17	5471073	5471817	0.00340766	0.00560064	0.00332482	0.00825732	0.0035903	0.00951132	Intergenic	17_5471073_5471817	5471445	Rps6ka2	+	17	7170115	7303313	1698670	Downstream	7170115	-0.705804
130827567..130830423	4	130827567	130830423	0.100753	0.103698	0.0932436	0.143102	0.0921547	0.107518	Intergenic	4_130827567_130830423	130828995	Phactr4	-	4	132355923	132422489	1593494	Downstream	132422489	0.705801
24869640..24870406	1	24869640	24870406	0	0.00543999	0	0.00831444	0	0.00593218	Intergenic	1_24869640_24870406	24870023	Mir30a	+	1	23272269	23272339	1597754	Upstream	23272269	0.705792
22046518..22049732	2	22046518	22049732	0.00228602	0.00368782	0.0012833	0.00108651	0.00312644	0.00550564	Intergenic	2_22046518_22049732	22048125	Mastl	-	2	23115606	23156024	1107899	Downstream	23156024	0.336545	-7.42
132963125..132965300	4	132963125	132965300	0.00267418	0.00396547	0.00179778	0.00412151	0.00245843	0.00213974	Intergenic	4_132963125_132965300	132964213	Gpatch3	+	4	133574745	133584243	610532	Downstream	133574745	0.705766
46599738..46601373	9	46599738	46601373	0.0288228	0.0175532	0.0105767	0.0359349	0.0330241	0.013372	Intergenic	9_46599738_46601373	46600556	Rbm7	-	9	48488709	48495330	1894774	Downstream	48495330	-0.705756
163108154..163109065	2	163108154	163109065	0.00819312	0.00168068	0.00594801	0.0150108	0.0131979	0.00630592	Intergenic	2_163108154_163109065	163108610	Wfdc6a	-	2	164579519	164585447	1476837	Downstream	164585447	0.336448	-6.77
157535011..157543051	2	157535011	157543051	0.103511	0.106443	0.0987563	0.116808	0.13269	0.0838742	Intergenic	2_157535011_157543051	157539031	4930405A21Rik	-	2	156714540	156720909	818122	Upstream	156720909	0.70575
131865580..131867693	2	131865580	131867693	0.0024018	0	0.00121828	0.00574516	0.00284014	0	Intergenic	2_131865580_131867693	131866636	4930473A02Rik	-	2	130543791	130563749	1302887	Upstream	130563749	-0.705749
148598550..148599368	6	148598550	148599368	0.0276845	0.0399962	0.0159236	0.013083	0.0151392	0.0356932	Intergenic	6_148598550_148599368	148598959	Mrps35	+	6	147042764	147070903	1556195	Upstream	147042764	-0.705749
163177023..163177904	2	163177023	163177904	0.0222774	0.0163782	0.00561676	0.0378134	0.00725052	0.00546238	Intergenic	2_163177023_163177904	163177463	Ift52	+	2	163017354	163046141	160109	Upstream	163017354	0.336293	-7.74
168609164..168610441	2	168609164	168610441	0.0065523	0.0126054	0.00294579	0.00451337	0.00130254	0.00167354	Intergenic	2_168609164_168610441	168609802	Kcng1	-	2	168260117	168281736	328066	Upstream	168281736	0.336019	-8.24
166187164..166187634	2	166187164	166187634	0.00820478	0	0	0	0.0185615	0.00758097	Intergenic	2_166187164_166187634	166187399	Wfdc16	-	2	164634707	164638796	1548603	Upstream	164638796	0.335906	-7.2
178489767..178492323	2	178489767	178492323	0.009551	0.00335075	0.00237849	0.00950421	0.00778239	0.00234119	Intergenic	2_178489767_178492323	178491045	Gm14410	-	2	177183453	177206421	1284624	Upstream	177206421	0.335826	-9.04
20986576..20989149	11	20986576	20989149	0.0157772	0.0284343	0.0159474	0.0464135	0.0330724	0.0208709	Intergenic	11_20986576_20989149	20987862	Commd1	-	11	22834744	22982382	1994520	Downstream	22982382	-0.705723
157552208..157552909	2	157552208	157552909	0.806768	0.949104	0.763594	0.847768	1.03819	0.507226	Intergenic	2_157552208_157552909	157552558	Mir3474	+	2	158638583	158638640	1086025	Downstream	158638583	-0.705715
107410371..107413534	3	107410371	107413534	0.00385271	0.00457191	0.0012364	0.00643113	0.00826921	0.00217239	Intergenic	3_107410371_107413534	107411953	7SK	-	3	107415863	107416195	4242	Downstream	107416195	0.705707
46053403..46055319	5	46053403	46055319	0.00125479	0.00156732	0.00204067	0	0	0	Intergenic	5_46053403_46055319	46054361	Ldb2	-	5	44472133	44799707	1254654	Upstream	44799707	-0.705692
157553339..157554504	2	157553339	157554504	0.956278	0.990666	0.987477	0.976077	1.22493	0.731601	Intergenic	2_157553339_157554504	157553921	Src	+	2	157418444	157471862	135477	Upstream	157418444	0.705691
166187164..166187634	2	166187164	166187634	0.00820478	0	0	0	0.0185615	0.00758097	Intergenic	2_166187164_166187634	166187399	A530013C23Rik	+	2	167691177	167729172	1503778	Downstream	167691177	0.335692	-7.2
10496821..10498085	19	10496821	10498085	0.115499	0.0941071	0.124348	0.147339	0.13129	0.0837869	Intergenic	19_10496821_10498085	10497453	Stx3	-	19	11775119	11819403	1321950	Downstream	11819403	0.705669
5650791..5651852	16	5650791	5651852	0.00651366	0.0107444	0.00848942	0.0411864	0.0380672	0.00648728	Intergenic	16_5650791_5651852	5651321	Fam100a	-	16	4874778	4880315	771006	Upstream	4880315	-0.705653
84662274..84667091	15	84662274	84667091	0.339101	0.40438	0.411625	0.558683	0.503061	0.353746	Intergenic	15_84662274_84667091	84664682	Cerk	-	15	86139128	86186141	1521459	Downstream	86186141	0.705648
133863106..133864314	1	133863106	133864314	0.00636171	0.00805275	0.00554282	0.0105495	0.00413063	0.0192659	Intergenic	1_133863106_133864314	133863710	Gm8618	+	1	134109368	134109799	245658	Downstream	134109368	-0.705644
23047841..23049561	11	23047841	23049561	0.0552872	0.0555217	0.0367175	0.0666863	0.0518163	0.057453	Intergenic	11_23047841_23049561	23048701	0610010F05Rik	-	11	23564961	23633639	584938	Downstream	23633639	0.70564
129255747..129256416	5	129255747	129256416	0	0	0	0.00215227	0.0019961	0.00319221	Intergenic	5_129255747_129256416	129256081	Gm15903	+	5	129727046	129728385	470965	Downstream	129727046	0.705631
79847993..79848505	10	79847993	79848505	0.435202	0.357128	0.268526	0.369004	0.407691	0.393183	Intergenic	10_79847993_79848505	79848249	Apc2	+	10	80295977	80318263	447728	Downstream	80295977	0.705624
11844765..11845993	4	11844765	11845993	0.112215	0.0911309	0.107843	0.105624	0.11509	0.0931023	Intergenic	4_11844765_11845993	11845379	Gm11840	-	4	11999474	12009043	163664	Downstream	12009043	0.705622
18915906..18918941	8	18915906	18918941	0.00556027	0.00710546	0.00459579	0.00725924	0.0108436	0.00376416	Intergenic	8_18915906_18918941	18917424	Defb14	+	8	19194357	19195212	276933	Downstream	19194357	-0.705606
58150881..58152539	7	58150881	58152539	0.0051214	0.00181107	0.00143371	0.00393932	0	0.00140328	Intergenic	7_58150881_58152539	58151710	AC171272.14	-	7	59509068	59509146	1357436	Downstream	59509146	-0.705597
129539505..129540878	2	129539505	129540878	0.0252816	0.0295827	0.0241117	0.0371367	0.026355	0.0210419	Intergenic	2_129539505_129540878	129540191	Gm14011	-	2	128751271	128753705	786486	Upstream	128753705	0.335641	-8.62
60449690..60450333	7	60449690	60450333	0.254235	0.215065	0.269788	0.347142	0.419297	0.333234	Intergenic	7_60449690_60450333	60450012	AC172750.4	-	7	59904755	59904848	545164	Upstream	59904848	0.705589
32408893..32409593	2	32408893	32409593	0.0228639	0.0130324	0.014415	0.0191906	0.0205745	0.00800968	Intergenic	2_32408893_32409593	32409243	Hmcn2	+	2	31314415	31460738	1094828	Upstream	31314415	-0.335573	-6.98
9524293..9525657	10	9524293	9525657	0.127357	0.185428	0.158323	0.273602	0.348069	0.160182	Intergenic	10_9524293_9525657	9524975	Lrp11	+	10	7589800	7625483	1935175	Upstream	7589800	-0.705574
101105610..101105972	15	101105610	101105972	0.181676	0.0736303	0.08641	0.0885212	0.106068	0.129683	Intergenic	15_101105610_101105972	101105791	Dip2b	+	15	100038664	100219473	1067127	Upstream	100038664	-0.705573
38789366..38790186	1	38789366	38790186	0.118237	0.136404	0.160107	0.194466	0.158332	0.146121	Intergenic	1_38789366_38790186	38789776	Tmem131	-	1	36792191	36939527	1850249	Upstream	36939527	0.705572
32408893..32409593	2	32408893	32409593	0.0228639	0.0130324	0.014415	0.0191906	0.0205745	0.00800968	Intergenic	2_32408893_32409593	32409243	9430024E24Rik	-	2	33716361	33718899	1309656	Downstream	33718899	0.335196	-6.98
129864154..129866359	2	129864154	129866359	0.0281788	0.0279906	0.041649	0.0471411	0.0495541	0.0213865	Intergenic	2_129864154_129866359	129865256	SNORA25	+	2	128780376	128780499	1084880	Upstream	128780376	0.705534
147825982..147826312	5	147825982	147826312	0.0345305	0.0136158	0.0727359	0.0410847	0.0514618	0.0136136	Intergenic	5_147825982_147826312	147826147	1700001J03Rik	-	5	146182450	146185304	1640843	Upstream	146185304	0.705519
169297023..169299421	2	169297023	169299421	0.00683531	0.00556841	0.00765879	0.013743	0.00754944	0.00495228	Intergenic	2_169297023_169299421	169298222	SNORA2	+	2	168335700	168335836	962522	Upstream	168335700	-0.335072	-8.97
169297023..169299421	2	169297023	169299421	0.00683531	0.00556841	0.00765879	0.013743	0.00754944	0.00495228	Intergenic	2_169297023_169299421	169298222	SNORA17	-	2	168882040	168882168	416054	Upstream	168882168	-0.335072	-8.97
51250136..51250920	13	51250136	51250920	0	0	0.00552167	0	0	0	Intergenic	13_51250136_51250920	51250528	SNORA84	+	13	49684301	49684433	1566227	Upstream	49684301	0.705516
51175276..51176923	14	51175276	51176923	0.00119743	0.0055435	0.0103747	0.0106522	0.00938392	0.00982153	Intergenic	14_51175276_51176923	51176100	Rnase1	-	14	51145002	51146767	29333	Upstream	51146767	0.705515
138418094..138419915	4	138418094	138419915	0.0418971	0.0603514	0.0605954	0.0945515	0.0900302	0.0786752	Intergenic	4_138418094_138419915	138419004	4930549C01Rik	+	4	136610437	136613226	1808567	Upstream	136610437	-0.705504
138418094..138419915	4	138418094	138419915	0.0418971	0.0603514	0.0605954	0.0945515	0.0900302	0.0786752	Intergenic	4_138418094_138419915	138419004	Pla2g2a	+	4	138831857	138835186	412853	Downstream	138831857	-0.705504
138418094..138419915	4	138418094	138419915	0.0418971	0.0603514	0.0605954	0.0945515	0.0900302	0.0786752	Intergenic	4_138418094_138419915	138419004	AL844480.1	+	4	139922728	139922814	1503724	Downstream	139922728	-0.705504
51599454..51601257	2	51599454	51601257	0.0217244	0.0166286	0.0292961	0.0485976	0.0448167	0.0230732	Intergenic	2_51599454_51601257	51600356	Rif1	+	2	52072837	52122383	472481	Downstream	52072837	0.334792	-9.71
86789054..86791506	12	86789054	86791506	0.00592484	0.00601712	0.00403432	0.00372057	0.0107851	0.00477919	Intergenic	12_86789054_86791506	86790280	Sptlc2	-	12	87305058	87388355	598075	Downstream	87388355	-0.705488
47857577..47858516	18	47857577	47858516	0	0	0	0	0.0036095	0	Intergenic	18_47857577_47858516	47858047	Dtwd2	-	18	49696145	49755601	1897554	Downstream	49755601	0.705481
22035582..22037610	2	22035582	22037610	0.00309518	0.00151088	0	0.0147481	0.00131827	0.000594	Intergenic	2_22035582_22037610	22036596	5S_rRNA	+	2	21171083	21171213	865513	Upstream	21171083	-0.334783	-6.74
143902830..143904465	2	143902830	143904465	0.0400309	0.0235536	0.038623	0.0308756	0.0531527	0.0433232	Intergenic	2_143902830_143904465	143903648	SNORA17	+	2	142786896	142787011	1116752	Upstream	142786896	-0.705446
27598697..27600227	2	27598697	27600227	0.0143092	0.00298357	0.005802	0	0.00507131	0.00471877	Intergenic	2_27598697_27600227	27599462	Gm13399	-	2	27144898	27162703	436759	Upstream	27162703	0.705424
30749084..30751389	2	30749084	30751389	0.0228155	0.0182469	0.0193979	0.0323851	0.0213079	0.0233036	Intergenic	2_30749084_30751389	30750236	Fubp3	+	2	31572651	31617526	822415	Downstream	31572651	0.705418
60560563..60563034	9	60560563	60563034	0.156688	0.143202	0.122921	0.21699	0.209103	0.191508	Intergenic	9_60560563_60563034	60561799	Mir5133	-	9	62122518	62122594	1560795	Downstream	62122594	-0.705409
173788808..173791769	2	173788808	173791769	0.0575869	0.0529111	0.0390441	0.0710107	0.0660716	0.0519946	Intergenic	2_173788808_173791769	173790288	Gm14616	+	2	174856289	174866531	1066001	Downstream	174856289	0.334659	-6.51
154785014..154785913	2	154785014	154785913	0.0426151	0.0404812	0.0296899	0.0393212	0.0514114	0.0378416	Intergenic	2_154785014_154785913	154785464	AL928935.1	-	2	156410929	156411024	1625560	Downstream	156411024	0.334484	-7.81
113023541..113024951	5	113023541	113024951	0.00959336	0.0160502	0.00482925	0.00845608	0.0178518	0.0132388	Intergenic	5_113023541_113024951	113024246	Adrbk2	-	5	112910478	113015514	8732	Upstream	113015514	0.705399
157497235..157498782	2	157497235	157498782	0.00623119	0.00392127	0.00753256	0.0123589	0.00560648	0.0150453	Intergenic	2_157497235_157498782	157498009	Blcap	-	2	157556362	157571274	73265	Downstream	157571274	-0.334294	-8.8
78569714..78571680	1	78569714	78571680	0.00100324	0.00152748	0.00341545	0	0.00444457	0	Intergenic	1_78569714_78571680	78570697	Gm5529	-	1	79922536	79923426	1352729	Downstream	79923426	-0.705391
104911340..104914287	12	104911340	104914287	0.00385082	0.00540972	0.00274824	0.00976929	0.00714988	0.00405668	Intergenic	12_104911340_104914287	104912814	Unc79	+	12	102948859	103184065	1963955	Upstream	102948859	0.705391
25450975..25452472	13	25450975	25452472	0.00508419	0.00185691	0.00515779	0.00385052	0.00222249	0.00160655	Intergenic	13_25450975_25452472	25451723	9330162012Rik	+	13	24937401	24941417	514322	Upstream	24937401	-0.70537
89529230..89531787	16	89529230	89531787	0.00237064	0.0032623	0.00100682	0.00284956	0.00104565	0.00320072	Intergenic	16_89529230_89531787	89530508	Bach1	+	16	87698945	87733346	1831563	Upstream	87698945	0.705358
120341658..120342573	3	120341658	120342573	0	0.00328009	0.00213535	0.00381347	0	0	Intergenic	3_120341658_120342573	120342116	Abca4	+	3	122044443	122180061	1702327	Downstream	122044443	0.705352
66176412..66180762	2	66176412	66180762	0.0109403	0.00872577	0.00947296	0.010928	0.016679	0.0090898	Intergenic	2_66176412_66180762	66178587	Csrnp3	+	2	65845767	66031546	332820	Upstream	65845767	0.705345
174507663..174508279	2	174507663	174508279	0	0	0.00417416	0	0	0.00962393	Intergenic	2_174507663_174508279	174507971	Spo11	+	2	172977700	172993576	1530271	Upstream	172977700	0.334185	-6.99
105556804..105557961	11	105556804	105557961	0.0194092	0.0181633	0.0274242	0.0324785	0.0315871	0.0204217	Intergenic	11_105556804_105557961	105557382	Wnt9b	-	11	103727364	103749821	1807561	Upstream	103749821	-0.705335
179192159..179193566	2	179192159	179193566	0	0	0.00138919	0.00204832	0	0	Intergenic	2_179192159_179193566	179192863	Zfp931	-	2	178067695	178078476	1114387	Upstream	178078476	0.334167	-7.82
35192456..35192953	5	35192456	35192953	0	0	0	0.0122176	0.00668531	0	Intergenic	5_35192456_35192953	35192704	Fam53a	-	5	33600351	33629635	1563069	Upstream	33629635	0.705327
51304334..51304904	2	51304334	51304904	0	0.0125692	0	0	0.0081728	0	Intergenic	2_51304334_51304904	51304619	Rnd3	-	2	51130438	51149111	155508	Upstream	51149111	-0.334054	-5.83
50546053..50546419	8	50546053	50546419	0.0513364	0.0204958	0.0634472	0.0730683	0.208257	0.0723213	Intergenic	8_50546053_50546419	50546236	U7	+	8	50563241	50563303	17005	Downstream	50563241	0.705294
178991927..178993333	2	178991927	178993333	0.0656877	0.0660505	0.0628463	0.0816321	0.0841747	0.0453107	Intergenic	2_178991927_178993333	178992630	Gm14409	-	2	177264654	177267036	1725594	Upstream	177267036	-0.334031	-8.31
131865580..131867693	2	131865580	131867693	0.0024018	0	0.00121828	0.00574516	0.00284014	0	Intergenic	2_131865580_131867693	131866636	Ddrgk1	-	2	130653960	130664659	1201977	Upstream	130664659	-0.705282
168308448..168310033	2	168308448	168310033	0	0.00189443	0.00162387	0.00440497	0	0.00219457	Intergenic	2_168308448_168310033	168309240	Spata2	-	2	167481133	167492887	816353	Upstream	167492887	0.705281
154785014..154785913	2	154785014	154785913	0.0426151	0.0404812	0.0296899	0.0393212	0.0514114	0.0378416	Intergenic	2_154785014_154785913	154785464	Ggt7	-	2	155490379	155518237	732773	Downstream	155518237	-0.33365	-7.81
141041431..141042329	7	141041431	141042329	0.0111474	0.00991411	0.0100999	0.0145391	0.00743819	0.0152913	Intergenic	7_141041431_141042329	141041880	Gm10013	-	7	142280268	142280939	1239059	Downstream	142280939	-0.705258
57536583..57539236	1	57536583	57539236	0.00629215	0.000524	0.00449054	0	0.000504	0.00168305	Intergenic	1_57536583_57539236	57537909	Als2cr12	-	1	58658117	58695989	1158080	Downstream	58695989	0.70525
93123383..93124765	2	93123383	93124765	0.0321635	0.0172926	0.00499636	0.00878182	0.0178846	0.0136172	Intergenic	2_93123383_93124765	93124074	Gyltl1b	-	2	92365046	92374869	749205	Upstream	92374869	-0.3333	-6.53
157487498..157488420	2	157487498	157488420	0.0241344	0.0302559	0.0163736	0.0329107	0.0295173	0.0219474	Intergenic	2_157487498_157488420	157487959	2900097C17Rik	-	2	156392491	156392829	1095130	Upstream	156392829	-0.333274	-5.17
157523968..157527001	2	157523968	157527001	0.00895665	0.0103457	0.0172751	0.0185755	0.0155386	0.00695009	Intergenic	2_157523968_157527001	157525484	Gm15557	+	2	155940728	155942750	1584756	Upstream	155940728	-0.333207	-9.63
153547733..153550180	2	153547733	153550180	0.0106631	0.0074638	0.00274225	0.00325872	0.00383864	0.00193409	Intergenic	2_153547733_153550180	153548957	Bpifb9b	+	2	154307227	154320646	758270	Downstream	154307227	-0.333151	-5.92
23125497..23129129	9	23125497	23129129	0.00799883	0.00687078	0.00842815	0.0122467	0.00911678	0.00510425	Intergenic	9_23125497_23129129	23127313	AB124611	+	9	21526176	21545333	1601137	Upstream	21526176	0.70524
129904466..129904947	2	129904466	129904947	0.00409412	0.0212502	0	0.00362359	0.0153633	0.00741272	Intergenic	2_129904466_129904947	129904706	Zc3h6	+	2	128967402	129018563	937304	Upstream	128967402	0.33307	-5.3
153560196..153561901	2	153560196	153561901	0.0229276	0.0140722	0.0199352	0.00542862	0.00893105	0.00805796	Intergenic	2_153560196_153561901	153561048	BC020535	+	2	153065955	153081735	495093	Upstream	153065955	-0.705228
129777944..129780424	7	129777944	129780424	0.0158805	0.0133052	0.00372012	0.0037966	0.0062076	0.00355806	Intergenic	7_129777944_129780424	129779184	1700007K09Rik	-	7	131326099	131327325	1548141	Downstream	131327325	0.70522
107852666..107854039	3	107852666	107854039	0.00647079	0.00964131	0.00885268	0.0207965	0.0287293	0.00695565	Intergenic	3_107852666_107854039	107853352	Gm12525	+	3	108361551	108362256	508199	Downstream	108361551	-0.705209
117751583..117753619	3	117751583	117753619	0.00223352	0.010136	0.0125434	0.00854036	0.00392536	0.0092044	Intergenic	3_117751583_117753619	117752601	Dbt	+	3	116513070	116549976	1239531	Upstream	116513070	0.705208
174532188..174533369	2	174532188	174533369	0.00633066	0.00235334	0.0091556	0.0189701	0.00736942	0.0074683	Intergenic	2_174532188_174533369	174532778	Gm14617	-	2	174835964	174841174	308396	Downstream	174841174	-0.332899	-8.03
163165520..163166680	2	163165520	163166680	0.00306889	0.0141031	0.0140363	0.0264844	0.0123679	0.0171003	Intergenic	2_163165520_163166680	163166100	Wfdc12	-	2	164189231	164190608	1024508	Downstream	164190608	-0.705206
40816885..40819046	9	40816885	40819046	0.0679861	0.0992508	0.0958764	0.137372	0.112418	0.148256	Intergenic	9_40816885_40819046	40817965	Olfr923	+	9	38827615	38828682	1990350	Upstream	38827615	-0.705202
170945793..170946620	2	170945793	170946620	0.00581022	0.0145885	0.00393086	0	0	0	Intergenic	2_170945793_170946620	170946207	Cyp24a1	-	2	170482708	170497145	449062	Upstream	170497145	-0.332777	-7.71
111142719..111146404	12	111142719	111146404	0.0136623	0.0120156	0.0100093	0.0191225	0.017357	0.015354	Intergenic	12_111142719_111146404	111144561	Mir377	+	12	109740510	109740577	1404051	Upstream	109740510	0.705162
21955615..21957390	2	21955615	21957390	0.00357667	0.006516	0.00568969	0	0	0	Intergenic	2_21955615_21957390	21956503	Apbb1ip	+	2	22774094	22875653	817591	Downstream	22774094	-0.705156
150110025..150112068	5	150110025	150112068	0	0.00149979	0	0	0	0.00284741	Intergenic	5_150110025_150112068	150111047	1810059H22Rik	-	5	148953748	148970122	1140925	Upstream	148970122	-0.705151
5116182..5118179	2	5116182	5118179	0.00819505	0.00139222	0.00510633	0.00304523	0.00419589	0.00297425	Intergenic	2_5116182_5118179	5117180	Celf2	-	2	6539705	7081302	1964122	Downstream	7081302	-0.332728	-5.76
29246021..29248692	12	29246021	29248692	0.0132477	0.0135699	0.0112181	0.0102381	0.0252289	0.0200008	Intergenic	12_29246021_29248692	29247357	Sh3yl1	+	12	30911668	30960162	1664311	Downstream	30911668	0.705124
130157255..130158602	2	130157255	130158602	0.00627508	0	0.00321934	0	0.00750382	0.00331366	Intergenic	2_130157255_130158602	130157929	Anapc1	-	2	128610104	128687391	1470538	Upstream	128687391	-0.332477	-7.49
149319903..149322989	5	149319903	149322989	0.00233764	0.0112334	0.00454061	0.0111249	0.00391052	0.00832122	Intergenic	5_149319903_149322989	149321446	6330406I15Rik	+	5	149368476	149431723	47030	Downstream	149368476	-0.70511
130291211..130291958	2	130291211	130291958	0.483539	0.483483	0.361071	0.358398	0.368946	0.352889	Intergenic	2_130291211_130291958	130291585	4930473A02Rik	-	2	130543791	130563749	272164	Downstream	130563749	0.705105
9398366..9398806	17	9398366	9398806	0.00584196	0.013259	0.012978	0.00980966	0	0.0154078	Intergenic	17_9398366_9398806	9398586	Fndc1	-	17	7738569	7827302	1571284	Upstream	7827302	-0.705104
102729125..102729795	11	102729125	102729795	0.0464084	0.0309228	0.026909	0.0190255	0.0190084	0.0298562	Intergenic	11_102729125_102729795	102729460	Gm11642	+	11	103723950	103724532	994490	Downstream	103723950	0.705101
79947689..79951407	17	79947689	79951407	0.00603474	0.00607309	0.00512868	0.00394167	0.0050269	0.00648672	Intergenic	17_79947689_79951407	79949548	7SK	-	17	80196158	80196404	246856	Downstream	80196404	-0.7051
153560196..153561901	2	153560196	153561901	0.0229276	0.0140722	0.0199352	0.00542862	0.00893105	0.00805796	Intergenic	2_153560196_153561901	153561048	Trib3	-	2	152337422	152344032	1217016	Upstream	152344032	0.705093
157497235..157498782	2	157497235	157498782	0.00623119	0.00392127	0.00753256	0.0123589	0.00560648	0.0150453	Intergenic	2_157497235_157498782	157498009	Mir5111	-	2	157133906	157133972	364037	Upstream	157133972	-0.332433	-8.8
7467426..7467995	X	7467426	7467995	0.00445387	0	0	0	0	0	Intergenic	X_7467426_7467995	7467710	Slc38a5	+	X	8271133	8280179	803423	Downstream	8271133	0.705083
57546236..57547276	14	57546236	57547276	0.101998	0.0962275	0.0941442	0.112508	0.0977851	0.126316	Intergenic	14_57546236_57547276	57546756	SNORD86	-	14	56837071	56837156	709600	Upstream	56837156	0.705075
82118878..82119944	6	82118878	82119944	0.0234988	0.0111118	0.0193383	0.0175832	0.0181942	0.0118317	Intergenic	6_82118878_82119944	82119411	Bola3	+	6	83349147	83360136	1229736	Downstream	83349147	-0.705073
66043448..66044779	2	66043448	66044779	0	0.00115074	0.0081638	0.00592963	0.00249946	0.00174778	Intergenic	2_66043448_66044779	66044114	Gm13629	+	2	66440880	66546026	396766	Downstream	66440880	-0.331718	-8.53
56751855..56754792	11	56751855	56754792	0.0103658	0.00975415	0.0079379	0.0176058	0.00545278	0.00798695	Intergenic	11_56751855_56754792	56753323	Mfap3	+	11	57518664	57533815	765341	Downstream	57518664	0.705058
95150042..95150975	16	95150042	95150975	0.0156354	0.00485797	0.00413617	0	0.00178227	0.00228991	Intergenic	16_95150042_95150975	95150508	7SK	+	16	93654324	93654601	1496184	Upstream	93654324	-0.705034
4410761..4411453	6	4410761	4411453	0.0196955	0	0	0	0.00480416	0.00173638	Intergenic	6_4410761_4411453	4411107	Asb4	+	6	5383386	5433022	972279	Downstream	5383386	0.705032
21981263..21982155	8	21981263	21982155	0.0652511	0.0922583	0.120218	0.151989	0.103369	0.124499	Intergenic	8_21981263_21982155	21981709	Nek3	-	8	22128283	22166435	184726	Downstream	22166435	0.705019
133442405..133444218	4	133442405	133444218	0.020473	0.0217465	0.0174171	0.0444645	0.0177194	0.0245514	Intergenic	4_133442405_133444218	133443311	Aim1l	+	4	134065912	134092504	622601	Downstream	134065912	-0.70501
174232639..174234494	2	174232639	174234494	0.00416428	0.00161884	0.00627977	0.00843852	0.00471039	0.00240669	Intergenic	2_174232639_174234494	174233567	Gm8923	+	2	175470063	175482171	1236496	Downstream	175470063	-0.331718	-8.74
36309145..36309626	17	36309145	36309626	0.090698	0.114024	0.155365	0.255166	0.175797	0.10902	Intergenic	17_36309145_36309626	36309385	H2-T22	-	17	36037128	36042747	266638	Upstream	36042747	-0.705003
68908808..68909654	10	68908808	68909654	0.00454033	0.00164206	0.0023093	0	0	0	Intergenic	10_68908808_68909654	68909231	SNORA24	+	10	69132882	69132998	223651	Downstream	69132882	-0.262184
134302585..134303783	3	134302585	134303783	0.0363294	0.0518658	0.0464115	0.0753157	0.0763407	0.0414344	Intergenic	3_134302585_134303783	134303184	Aimp1	-	3	132660498	132683879	1619305	Upstream	132683879	-0.704995
25144233..25144973	8	25144233	25144973	0	0	0	0.00389209	0	0.0126731	Intergenic	8_25144233_25144973	25144603	Star	+	8	25808474	25814723	663871	Downstream	25808474	-0.704992
93377637..93378605	2	93377637	93378605	0.00261992	0	0.00511247	0	0	0.00480504	Intergenic	2_93377637_93378605	93378121	Gm13814	+	2	92483926	92529809	894195	Upstream	92483926	-0.704986
106268592..106271151	9	106268592	106271151	0.0156599	0.0155598	0.0119779	0.0151976	0.0163668	0.0153849	Intergenic	9_106268592_106271151	106269872	Abhd14b	+	9	106448640	106452915	178768	Downstream	106448640	0.704973
129539505..129540878	2	129539505	129540878	0.0252816	0.0295827	0.0241117	0.0371367	0.026355	0.0210419	Intergenic	2_129539505_129540878	129540191	Smox	+	2	131491496	131525922	1951305	Downstream	131491496	0.331522	-8.62
174009850..174010673	2	174009850	174010673	0.010379	0.0126396	0	0.00359601	0.00324608	0	Intergenic	2_174009850_174010673	174010262	Th1l	+	2	174415804	174427502	405542	Downstream	174415804	0.331501	-7.21
54900515..54900972	14	54900515	54900972	0.0360953	0.0226071	0.0205068	0.0912441	0.024859	0.042965	Intergenic	14_54900515_54900972	54900743	4930579G18Rik	+	14	54650511	54654607	250232	Upstream	54650511	0.704953
56159667..56160303	11	56159667	56160303	0.00797083	0.0253379	0.00170316	0.00548373	0.0287903	0.010667	Intergenic	11_56159667_56160303	56159985	Slc36a1	+	11	55204350	55236330	955635	Upstream	55204350	0.704952
125274930..125276428	4	125274930	125276428	0.012717	0.00980587	0.0102458	0.00233031	0.00801075	0.010656	Intergenic	4_125274930_125276428	125275679	Gm12915	-	4	124735730	124751354	524325	Upstream	124751354	-0.704938
173730092..173731492	2	173730092	173731492	0.012281	0	0.00154877	0.00953851	0	0.00471492	Intergenic	2_173730092_173731492	173730792	1700021F07Rik	+	2	173522586	173528501	208206	Upstream	173522586	0.331409	-8.39
124789383..124790157	6	124789383	124790157	0	0.00395557	0.00166158	0.0078508	0.0129697	0	Intergenic	6_124789383_124790157	124789770	Grcc10	-	6	124739183	124741374	48396	Upstream	124741374	-0.704935
59520123..59520623	2	59520123	59520623	0.00454059	0.00583555	0.00237378	0.0245811	0.0135446	0.00640353	Intergenic	2_59520123_59520623	59520373	AL929160.1	-	2	59815975	59816064	295691	Downstream	59816064	0.331291	-6.59
61029688..61031191	7	61029688	61031191	0.184234	0.18372	0.181448	0.21006	0.242211	0.185972	Intergenic	7_61029688_61031191	61030440	AC168073.40	-	7	59537128	59537206	1493234	Upstream	59537206	0.704879
92126752..92129192	5	92126752	92129192	0.190336	0.199174	0.208749	0.216579	0.245705	0.180899	Intergenic	5_92126752_92129192	92127972	Shroom3	+	5	92683435	92965318	555463	Downstream	92683435	0.704874
8691469..8693785	19	8691469	8693785	0.0124568	0.0102869	0.0115478	0.00465357	0.00939326	0.00454843	Intergenic	19_8691469_8693785	8692627	Fth1	+	19	9982703	9985092	1290076	Downstream	9982703	-0.704855
105415932..105416449	2	105415932	105416449	0	0.00295904	0.00994384	0	0.00327503	0.0203898	Intergenic	2_105415932_105416449	105416190	D430041D05Rik	-	2	104143073	104410334	1005856	Upstream	104410334	-0.330963	-6.66
3619854..3621410	6	3619854	3621410	0.00943552	0.00779721	0.00532829	0.00380618	0.0139805	0.00677154	Intergenic	6_3619854_3621410	3620632	Pon3	-	6	5220852	5256286	1635654	Downstream	5256286	0.704836
113372517..113373816	5	113372517	113373816	0.0371298	0.0203333	0.0389156	0.0219803	0.0247009	0.0266211	Intergenic	5_113372517_113373816	113373167	Gm16019	+	5	111742849	111748176	1630318	Upstream	111742849	0.704833
122922350..122923970	4	122922350	122923970	0	0	0.00623374	0	0	0.004357	Intergenic	4_122922350_122923970	122923160	Ppt1	+	4	122836242	122859175	86918	Upstream	122836242	0.704832
43602165..43603036	7	43602165	43603036	0.0051744	0.00351556	0.0029535	0	0	0	Intergenic	7_43602165_43603036	43602601	Klk4	+	7	43881172	43885804	278571	Downstream	43881172	0.704815
43602165..43603036	7	43602165	43603036	0.0051744	0.00351556	0.0029535	0	0	0	Intergenic	7_43602165_43603036	43602601	Klk1b22	+	7	44112673	44116922	510072	Downstream	44112673	0.704815
157487498..157488420	2	157487498	157488420	0.0241344	0.0302559	0.0163736	0.0329107	0.0295173	0.0219474	Intergenic	2_157487498_157488420	157487959	Lbp	+	2	158306493	158332852	818534	Downstream	158306493	-0.330928	-5.17
63941428..63943048	9	63941428	63943048	0.0666781	0.0811399	0.0681467	0.0891494	0.0804525	0.0897056	Intergenic	9_63941428_63943048	63942238	Itga11	+	9	62677826	62783982	1264412	Upstream	62677826	-0.70479
29843174..29845442	19	29843174	29845442	0.0100797	0.0224092	0.0172886	0.0101047	0.0307274	0.0221831	Intergenic	19_29843174_29845442	29844308	Jak2	+	19	29251828	29313080	592480	Upstream	29251828	-0.704782
105590823..105592040	9	105590823	105592040	0	0	0.00178147	0	0.00219604	0	Intergenic	9_105590823_105592040	105591431	Iqcf4	-	9	106568321	106570967	979536	Downstream	106570967	-0.704782
51304334..51304904	2	51304334	51304904	0	0.0125692	0	0	0.0081728	0	Intergenic	2_51304334_51304904	51304619	Neb	-	2	52136647	52338798	1034179	Downstream	52338798	-0.330591	-5.83
63989634..63991400	13	63989634	63991400	0	0.00327459	0.00537101	0.00524121	0.00642536	0.00131751	Intergenic	13_63989634_63991400	63990517	Cdc14b	-	13	64192545	64274973	284456	Downstream	64274973	0.704771
157497235..157498782	2	157497235	157498782	0.00623119	0.00392127	0.00753256	0.0123589	0.00560648	0.0150453	Intergenic	2_157497235_157498782	157498009	Arhgap40	+	2	158512796	158550762	1014787	Downstream	158512796	-0.330391	-8.8
129904466..129904947	2	129904466	129904947	0.00409412	0.0212502	0	0.00362359	0.0153633	0.00741272	Intergenic	2_129904466_129904947	129904706	SNORA25	+	2	128780376	128780499	1124330	Upstream	128780376	-0.330282	-5.3
56373311..56373873	11	56373311	56373873	0.0103357	0.00266835	0.017135	0.0105262	0.0402821	0.0286791	Intergenic	11_56373311_56373873	56373592	Rapgef6	+	11	54522847	54699285	1850745	Upstream	54522847	0.704736
59352094..59354463	8	59352094	59354463	0	0	0	0	0.00225719	0	Intergenic	8_59352094_59354463	59353278	AC154909.1	-	8	60854225	60854295	1501017	Downstream	60854295	-0.704723
174507663..174508279	2	174507663	174508279	0	0	0.00417416	0	0	0.00962393	Intergenic	2_174507663_174508279	174507971	Ankrd60	-	2	173568666	173578365	929606	Upstream	173578365	0.329999	-6.99
178991927..178993333	2	178991927	178993333	0.0656877	0.0660505	0.0628463	0.0816321	0.0841747	0.0453107	Intergenic	2_178991927_178993333	178992630	Gm14327	+	2	177897096	177905784	1095534	Upstream	177897096	0.329621	-8.31
174597108..174597737	2	174597108	174597737	0	0	0.00755088	0	0	0.0036953	Intergenic	2_174597108_174597737	174597422	Tubb1	+	2	174450695	174457882	146727	Upstream	174450695	0.329617	-7.72
157974447..157975921	2	157974447	157975921	0.0143197	0.0108121	0.00999257	0.004125	0.00637084	0.00784481	Intergenic	2_157974447_157975921	157975184	Gm20412	+	2	158117154	158117905	141970	Downstream	158117154	0.329522	-7.85
98969480..98970097	13	98969480	98970097	0	0	0.00384875	0	0	0	Intergenic	13_98969480_98970097	98969788	Marveld2	-	13	100595957	100616971	1647183	Downstream	100616971	0.7047
12038640..12041094	15	12038640	12041094	0.019175	0.0109076	0.0123915	0.0127496	0.00683247	0.0114568	Intergenic	15_12038640_12041094	12039867	Sub1	-	15	11981339	11996983	42884	Upstream	11996983	0.704689
179306797..179308581	2	179306797	179308581	0.00144331	0.00504968	0	0.00161571	0.00186515	0.00202237	Intergenic	2_179306797_179308581	179307689	9030418K01Rik	+	2	178414524	178424428	893165	Upstream	178414524	0.32925	-9.25
133104025..133104720	4	133104025	133104720	0.0240936	0.00867762	0.0432922	0.0438885	0.0564382	0.0264146	Intergenic	4_133104025_133104720	133104373	Mecr	+	4	131843470	131867786	1260903	Upstream	131843470	0.704671
78569714..78571680	1	78569714	78571680	0.00100324	0.00152748	0.00341545	0	0.00444457	0	Intergenic	1_78569714_78571680	78570697	Wdfy1	-	1	79702262	79776143	1205446	Downstream	79776143	0.704663
174597108..174597737	2	174597108	174597737	0	0	0.00755088	0	0	0.0036953	Intergenic	2_174597108_174597737	174597422	Vapb	+	2	173737511	173784336	859911	Upstream	173737511	0.329187	-7.72
69023722..69024440	12	69023722	69024440	0	0.00426365	0.0171841	0	0	0.00334717	Intergenic	12_69023722_69024440	69024081	U2	+	12	67612296	67612481	1411785	Upstream	67612296	-0.70465
173730092..173731492	2	173730092	173731492	0.012281	0	0.00154877	0.00953851	0	0.00471492	Intergenic	2_173730092_173731492	173730792	Gm14444	+	2	175010241	175019248	1279449	Downstream	175010241	-0.329128	-8.39
130157255..130158602	2	130157255	130158602	0.00627508	0	0.00321934	0	0.00750382	0.00331366	Intergenic	2_130157255_130158602	130157929	Slc20a1	+	2	129198764	129211616	959165	Upstream	129198764	0.329074	-7.49
166257790..166260680	2	166257790	166260680	0.00629831	0.00698765	0.00892318	0.00540934	0.00352085	0.0046025	Intergenic	2_166257790_166260680	166259235	Gm11464	-	2	165980726	165992517	266718	Upstream	165992517	0.704635
130836087..130837764	4	130836087	130837764	0.0279361	0.0278516	0.0275866	0.0509282	0.0383069	0.0361197	Intergenic	4_130836087_130837764	130836925	Trnau1ap	-	4	132311763	132329538	1492613	Downstream	132329538	-0.704627
77476608..77478764	5	77476608	77478764	0.00328622	0.00472026	0.00712577	0.0155977	0.0063978	0.004222	Intergenic	5_77476608_77478764	77477686	Polr2b	+	5	77310147	77349324	167539	Upstream	77310147	-0.704618
55938939..55940785	12	55938939	55940785	0.00278971	0	0	0	0.00256108	0	Intergenic	12_55938939_55940785	55939862	Nfkbia	-	12	55489411	55492647	447215	Upstream	55492647	-0.704617
110991818..110992503	12	110991818	110992503	0.0103329	0.00893751	0.00520086	0	0	0	Intergenic	12_110991818_110992503	110992160	Mir431	+	12	109590447	109590537	1401713	Upstream	109590447	-0.704584
126905275..126906555	10	126905275	126906555	0.118004	0.132125	0.103134	0.148085	0.151769	0.126542	Intergenic	10_126905275_126906555	126905915	Mir26a-2	+	10	126995530	126995613	89615	Downstream	126995530	0.704582
82478673..82479330	11	82478673	82479330	0.0233003	0.00465892	0.0138248	0.00438304	0.0050597	0.010853	Intergenic	11_82478673_82479330	82479001	Gm11428	+	11	83703991	83706268	1224990	Downstream	83703991	0.70458
54180116..54182614	19	54180116	54182614	0.000963	0	0	0.00394971	0.00133225	0	Intergenic	19_54180116_54182614	54181365	Vti1a	+	19	55316351	55626561	1134986	Downstream	55316351	0.704572
163177023..163177904	2	163177023	163177904	0.0222774	0.0163782	0.00561676	0.0378134	0.00725052	0.00546238	Intergenic	2_163177023_163177904	163177463	AL591584.1	+	2	163092899	163093023	84564	Upstream	163092899	-0.328952	-7.74
58309673..58309947	7	58309673	58309947	0	0.00546284	0	0	0	0.00437567	Intergenic	7_58309673_58309947	58309810	AC169674.17	-	7	59451115	59451193	1141383	Downstream	59451193	-0.704559
119638954..119640199	8	119638954	119640199	0.00515406	0.00357656	0.00425892	0.0157878	0.0061802	0.000934	Intergenic	8_119638954_119640199	119639576	Fbxo31	-	8	121549443	121578806	1939230	Downstream	121578806	-0.704538
93178760..93181571	2	93178760	93181571	0.0275319	0.0222663	0.0462965	0.0447854	0.0432899	0.0376714	Intergenic	2_93178760_93181571	93180166	Gm13783	-	2	91195906	91202778	1977388	Upstream	91202778	0.704524
51753519..51754692	6	51753519	51754692	0	0.00616528	0	0.00446312	0.00397502	0.00300796	Intergenic	6_51753519_51754692	51754105	Gm15050	+	6	52172881	52174059	418776	Downstream	52172881	0.704511
94248893..94250457	10	94248893	94250457	0.00831898	0.0129082	0.00921893	0.0190347	0.0317721	0.0196455	Intergenic	10_94248893_94250457	94249675	Mir1931	+	10	93162785	93162903	1086890	Upstream	93162785	0.704501
157487498..157488420	2	157487498	157488420	0.0241344	0.0302559	0.0163736	0.0329107	0.0295173	0.0219474	Intergenic	2_157487498_157488420	157487959	Adig	+	2	158502612	158508198	1014653	Downstream	158502612	0.328698	-5.17
140583717..140584181	5	140583717	140584181	0.00517297	0.00628733	0.00466631	0	0.00357988	0.00518045	Intergenic	5_140583717_140584181	140583949	Tmem184a	-	5	139802485	139819917	764032	Upstream	139819917	0.704465
134557864..134558657	4	134557864	134558657	0.0276751	0.00561258	0.0285929	0.0582521	0.0341526	0.0434815	Intergenic	4_134557864_134558657	134558260	AL645531.1	+	4	134795031	134795104	236771	Downstream	134795031	0.704455
133241878..133246071	3	133241878	133246071	0.00334847	0.00137964	0.00202909	0.0052549	0.00672009	0.00254474	Intergenic	3_133241878_133246071	133243974	Tet2	-	3	133463679	133544390	300416	Downstream	133544390	0.704448
102206894..102207989	5	102206894	102207989	0.158289	0.127582	0.133133	0.185218	0.204762	0.145516	Intergenic	5_102206894_102207989	102207442	Hpse	-	5	100679484	100719716	1487726	Upstream	100719716	-0.704444
120642355..120642824	6	120642355	120642824	0.0163978	0.00958902	0.0168189	0.0037161	0.00708358	0.00495328	Intergenic	6_120642355_120642824	120642589	Cecr6	-	6	120488939	120493807	148782	Upstream	120493807	0.704442
166264950..166265668	2	166264950	166265668	0	0.00426365	0.00573827	0.0069739	0.00463044	0	Intergenic	2_166264950_166265668	166265309	Spata2	-	2	167481133	167492887	1227578	Downstream	167492887	0.328528	-5.78
131907505..131908316	2	131907505	131908316	0.00539261	0.0213155	0.0191186	0.00785367	0.0128166	0.00593892	Intergenic	2_131907505_131908316	131907911	Erv3	-	2	131853678	131859747	48164	Upstream	131859747	-0.704439
174561334..174562762	2	174561334	174562762	0	0	0	0	0.0069894	0.00168733	Intergenic	2_174561334_174562762	174562048	AL845460.1	-	2	172864264	172864341	1697707	Upstream	172864341	-0.328382	-8.44
63941428..63943048	9	63941428	63943048	0.0666781	0.0811399	0.0681467	0.0891494	0.0804525	0.0897056	Intergenic	9_63941428_63943048	63942238	Csnk1g1	+	9	65908974	66045009	1966736	Downstream	65908974	0.704432
101066500..101067104	11	101066500	101067104	0.0398266	0.0318286	0.0185902	0.0549789	0.0647637	0.0248561	Intergenic	11_101066500_101067104	101066802	Krtap1-3	-	11	99590461	99591339	1475463	Upstream	99591339	0.704429
101066500..101067104	11	101066500	101067104	0.0398266	0.0318286	0.0185902	0.0549789	0.0647637	0.0248561	Intergenic	11_101066500_101067104	101066802	2300003K06Rik	-	11	99837148	99838066	1228736	Upstream	99838066	0.704429
101066500..101067104	11	101066500	101067104	0.0398266	0.0318286	0.0185902	0.0549789	0.0647637	0.0248561	Intergenic	11_101066500_101067104	101066802	Gm11559	+	11	99864476	99865571	1202326	Upstream	99864476	0.704429
101066500..101067104	11	101066500	101067104	0.0398266	0.0318286	0.0185902	0.0549789	0.0647637	0.0248561	Intergenic	11_101066500_101067104	101066802	Krt34	-	11	100037347	100041554	1025248	Upstream	100041554	0.704429
89696087..89697091	3	89696087	89697091	0.00786487	0.0146259	0.0157117	0.0126909	0.0067521	0.0139059	Intergenic	3_89696087_89697091	89696589	Rit1	+	3	88716838	88731049	979751	Upstream	88716838	0.704423
34606146..34606744	7	34606146	34606744	0.0658102	0.101325	0.0993419	0.159777	0.130833	0.0653709	Intergenic	7_34606146_34606744	34606445	Gm12776	+	7	34095431	34100837	511014	Upstream	34095431	-0.704405
131241137..131245590	4	131241137	131245590	0.00899386	0.0126218	0.0128557	0.0172041	0.00586785	0.00599124	Intergenic	4_131241137_131245590	131243363	Nkain1	-	4	130530131	130574036	669327	Upstream	130574036	0.7044
32793692..32795634	11	32793692	32795634	0.0067968	0.00379825	0.0148387	0.00707433	0.015161	0.00719506	Intergenic	11_32793692_32795634	32794663	Kcnip1	-	11	33629339	33993152	1198489	Downstream	33993152	0.704398
26156032..26157652	2	26156032	26157652	0.0468408	0.0402911	0.037779	0.0427913	0.0502603	0.0281643	Intergenic	2_26156032_26157652	26156842	Lhx3	-	2	26200212	26208289	51447	Downstream	26208289	-0.328154	-8.32
158555455..158556848	2	158555455	158556848	0.168447	0.148758	0.120005	0.191353	0.166342	0.143202	Intergenic	2_158555455_158556848	158556151	4930518I15Rik	-	2	156856616	156857946	1698205	Upstream	156857946	0.704391
112161062..112162275	7	112161062	112162275	0	0.00229131	0	0	0	0.00198239	Intergenic	7_112161062_112162275	112161668	Parva	+	7	112427505	112591692	265837	Downstream	112427505	0.704372
99549744..99551771	13	99549744	99551771	0.00311525	0.00581624	0.0100704	0.00658948	0.0136095	0.00505661	Intergenic	13_99549744_99551771	99550758	Gm17352	-	13	97760130	97760588	1790170	Upstream	97760588	0.704372
163177023..163177904	2	163177023	163177904	0.0222774	0.0163782	0.00561676	0.0378134	0.00725052	0.00546238	Intergenic	2_163177023_163177904	163177463	A730032A03Rik	+	2	164177584	164196564	1000121	Downstream	164177584	-0.328154	-7.74
150777485..150778586	2	150777485	150778586	0.0032332	0.00252418	0.00350561	0.0026171	0.0091789	0.00218802	Intergenic	2_150777485_150778586	150778035	Rem1	+	2	152626951	152635198	1848916	Downstream	152626951	-0.704354
108387107..108388581	4	108387107	108388581	0.0287619	0.030391	0.0427003	0.0420065	0.046588	0.0310959	Intergenic	4_108387107_108388581	108387844	4930522H14Rik	-	4	109505337	109531297	1143453	Downstream	109531297	-0.704353
174597108..174597737	2	174597108	174597737	0	0	0.00755088	0	0	0.0036953	Intergenic	2_174597108_174597737	174597422	Gm14440	+	2	175275125	175286805	677703	Downstream	175275125	-0.328074	-7.72
166048115..166048704	1	166048115	166048704	0.0519335	0.0278893	0.0409698	0.0333418	0.014215	0.0434008	Intergenic	1_166048115_166048704	166048409	Gm16587	-	1	164143432	164146366	1902043	Upstream	164146366	0.704351
66043448..66044779	2	66043448	66044779	0	0.00115074	0.0081638	0.00592963	0.00249946	0.00174778	Intergenic	2_66043448_66044779	66044114	SNORA17	-	2	65376169	65376282	667832	Upstream	65376282	-0.327909	-8.53
36309145..36309626	17	36309145	36309626	0.090698	0.114024	0.155365	0.255166	0.175797	0.10902	Intergenic	17_36309145_36309626	36309385	Dpcr1	-	17	35635752	35643695	665690	Upstream	35643695	0.704342
66043448..66044779	2	66043448	66044779	0	0.00115074	0.0081638	0.00592963	0.00249946	0.00174778	Intergenic	2_66043448_66044779	66044114	SNORA17	+	2	67420031	67420162	1375917	Downstream	67420031	-0.327909	-8.53
8691469..8693785	19	8691469	8693785	0.0124568	0.0102869	0.0115478	0.00465357	0.00939326	0.00454843	Intergenic	19_8691469_8693785	8692627	Cpsf7	+	19	10525244	10547735	1832617	Downstream	10525244	-0.704319
93123383..93124765	2	93123383	93124765	0.0321635	0.0172926	0.00499636	0.00878182	0.0178846	0.0136172	Intergenic	2_93123383_93124765	93124074	Lrp4	+	2	91457511	91513779	1666563	Upstream	91457511	-0.327849	-6.53
174232639..174234494	2	174232639	174234494	0.00416428	0.00161884	0.00627977	0.00843852	0.00471039	0.00240669	Intergenic	2_174232639_174234494	174233567	Gm14642	+	2	173394566	173395720	839001	Upstream	173394566	0.327486	-8.74
153250868..153252560	4	153250868	153252560	0	0	0.00115533	0	0	0.00268753	Intergenic	4_153250868_153252560	153251714	Phf13	-	4	151989633	151996258	1255456	Upstream	151996258	0.704304
56525620..56528050	10	56525620	56528050	0	0	0	0	0.00139569	0	Intergenic	10_56525620_56528050	56526835	Rps8-ps1	-	10	56354619	56355074	171761	Upstream	56355074	0.704297
94990214..94992184	10	94990214	94992184	0.0131715	0.00951802	0.00470661	0.00431627	0.0100316	0.00236229	Intergenic	10_94990214_94992184	94991199	Gm872	-	10	92775619	93081618	1909581	Upstream	93081618	0.704268
72038774..72040445	11	72038774	72040445	0.0081408	0.00359397	0.00413275	0.00363898	0.0136611	0.0111197	Intergenic	11_72038774_72040445	72039610	Rnasek	-	11	70235206	70239830	1799780	Upstream	70239830	0.704268
72038774..72040445	11	72038774	72040445	0.0081408	0.00359397	0.00413275	0.00363898	0.0136611	0.0111197	Intergenic	11_72038774_72040445	72039610	Rnasek	-	11	70238124	70239842	1799768	Upstream	70239842	0.704268
66601938..66602459	17	66601938	66602459	0	0	0.00246691	0	0	0	Intergenic	17_66601938_66602459	66602198	Ralbp1	-	17	65848433	65885755	716443	Upstream	65885755	0.704262
24639412..24640290	5	24639412	24640290	0.00293095	0	0	0	0	0	Intergenic	5_24639412_24640290	24639851	SNORD93	-	5	23710991	23711061	928790	Upstream	23711061	0.704259
101932541..101933047	2	101932541	101933047	0.00508146	0	0.0151414	0.034625	0.0265108	0.0136662	Intergenic	2_101932541_101933047	101932794	Fjx1	-	2	102449368	102451792	518998	Downstream	102451792	-0.704257
132765721..132766636	1	132765721	132766636	0.00281256	0.00631682	0.00545511	0.0121164	0.0176669	0.00750375	Intergenic	1_132765721_132766636	132766179	Rab7l1	+	1	131867224	131872887	898955	Upstream	131867224	-0.704242
24955912..24957588	14	24955912	24957588	0.0059983	0.00427969	0.00348008	0.00530074	0.00400848	0.0062374	Intergenic	14_24955912_24957588	24956750	4930542C16Rik	-	14	24606704	24617311	339439	Upstream	24617311	0.704238
44307521..44308595	18	44307521	44308595	0	0.00142585	0	0	0.00157811	0.00332579	Intergenic	18_44307521_44308595	44308058	Spink11	-	18	44190045	44196177	111881	Upstream	44196177	0.704238
153547733..153550180	2	153547733	153550180	0.0106631	0.0074638	0.00274225	0.00325872	0.00383864	0.00193409	Intergenic	2_153547733_153550180	153548957	Cbfa2t2	+	2	154436481	154539356	887524	Downstream	154436481	-0.327189	-5.92
42672460..42674236	19	42672460	42674236	0.00707882	0.00172514	0.0109165	0.00897844	0.00648069	0.0040681	Intergenic	19_42672460_42674236	42673348	Cutc	+	19	43752996	43768638	1079648	Downstream	43752996	-0.704233
117606366..117607648	11	117606366	117607648	0.0662713	0.0714311	0.0787823	0.0907164	0.0991047	0.118753	Intergenic	11_117606366_117607648	117607007	H3f3b	-	11	116021912	116027962	1579045	Upstream	116027962	-0.70423
169297023..169299421	2	169297023	169299421	0.00683531	0.00556841	0.00765879	0.013743	0.00754944	0.00495228	Intergenic	2_169297023_169299421	169298222	Gm11011	-	2	169582845	169587745	289523	Downstream	169587745	-0.32717	-8.97
153767679..153770133	4	153767679	153770133	0.0167657	0.00917508	0.00949032	0.00525968	0.00680654	0.0116047	Intergenic	4_153767679_153770133	153768906	Tprgl	-	4	154157485	154160666	391760	Downstream	154160666	0.704225
74209732..74210324	2	74209732	74210324	0.00811275	0	0	0	0.00902116	0.00392587	Intergenic	2_74209732_74210324	74210028	Gm13705	+	2	73584850	73589208	625178	Upstream	73584850	0.70422
4929981..4932764	11	4929981	4932764	0.0482778	0.0429163	0.0399741	0.0718406	0.0774731	0.0491086	Intergenic	11_4929981_4932764	4931373	Zmat5	+	11	4704678	4737669	226695	Upstream	4704678	0.704208
56844788..56845583	3	56844788	56845583	0.0030219	0.00188729	0	0	0.00209126	0.00584935	Intergenic	3_56844788_56845583	56845186	Gm5537	-	3	58102609	58104269	1259083	Downstream	58104269	-0.704208
4133390..4134083	6	4133390	4134083	0.00346604	0	0	0.00207784	0	0.00154091	Intergenic	6_4133390_4134083	4133736	Casd1	+	6	4600840	4643381	467104	Downstream	4600840	0.704195
137122275..137123695	5	137122275	137123695	0.00535969	0.00724352	0.00707796	0.00304438	0.00477541	0.0118878	Intergenic	5_137122275_137123695	137122985	Lrch4	+	5	137629121	137641099	506136	Downstream	137629121	-0.704194
10131264..10132565	3	10131264	10132565	0	0.00115383	0	0	0.00102718	0	Intergenic	3_10131264_10132565	10131914	Snx16	-	3	10417819	10440124	308210	Downstream	10440124	-0.704185
26296195..26302043	2	26296195	26302043	0.131789	0.133941	0.119472	0.154467	0.150771	0.134242	Intergenic	2_26296195_26302043	26299119	Sdccag3	-	2	26382802	26389316	90197	Downstream	26389316	0.704173
43101773..43102219	11	43101773	43102219	0.00572149	0.00685809	0.0128038	0.0509646	0.0517448	0.0104836	Intergenic	11_43101773_43102219	43101996	AL669944.1	+	11	44469013	44469066	1367017	Downstream	44469013	0.70417
179306797..179308581	2	179306797	179308581	0.00144331	0.00504968	0	0.00161571	0.00186515	0.00202237	Intergenic	2_179306797_179308581	179307689	B230312C02Rik	-	2	180370491	180385885	1078196	Downstream	180385885	0.326923	-9.25
9884665..9885731	17	9884665	9885731	0.0072054	0.00284448	0.00912008	0.0116791	0.0160239	0.0132602	Intergenic	17_9884665_9885731	9885198	Park2	+	17	10840392	10940963	955194	Downstream	10840392	0.704159
9884665..9885731	17	9884665	9885731	0.0072054	0.00284448	0.00912008	0.0116791	0.0160239	0.0132602	Intergenic	17_9884665_9885731	9885198	Park2	+	17	11067125	11635446	1181927	Downstream	11067125	0.704159
32408893..32409593	2	32408893	32409593	0.0228639	0.0130324	0.014415	0.0191906	0.0205745	0.00800968	Intergenic	2_32408893_32409593	32409243	Ier5l	-	2	30472648	30474199	1935044	Upstream	30474199	-0.326784	-6.98
163109411..163114640	2	163109411	163114640	0.00618399	0.00595673	0.00423242	0.00479565	0.00489098	0.00333679	Intergenic	2_163109411_163114640	163112025	Wfdc2	+	2	164562413	164568510	1450388	Downstream	164562413	0.326758	-11.1
132963125..132965300	4	132963125	132965300	0.00267418	0.00396547	0.00179778	0.00412151	0.00245843	0.00213974	Intergenic	4_132963125_132965300	132964213	Sytl1	-	4	133253090	133263113	298900	Downstream	133263113	0.704136
6551055..6552310	19	6551055	6552310	0.024695	0.0238581	0.0242136	0.0140291	0.0389888	0.020941	Intergenic	19_6551055_6552310	6551683	Hrasls5	+	19	7612541	7639642	1060858	Downstream	7612541	0.704134
136094268..136095766	4	136094268	136095766	0.00432651	0.00409015	0.00302297	0.0092674	0.00583221	0.00393048	Intergenic	4_136094268_136095766	136095017	Extl1	-	4	134356372	134383850	1711167	Upstream	134383850	0.704131
21875619..21876129	2	21875619	21876129	0.0392129	0.0235397	0.00947392	0.0557441	0.0294363	0.0278054	Intergenic	2_21875619_21876129	21875874	AL928693.1	+	2	22666658	22666752	790784	Downstream	22666658	0.326476	-7.31
154785014..154785913	2	154785014	154785913	0.0426151	0.0404812	0.0296899	0.0393212	0.0514114	0.0378416	Intergenic	2_154785014_154785913	154785464	Myh7b	+	2	155611212	155634307	825748	Downstream	155611212	0.326453	-7.81
63767809..63769795	7	63767809	63769795	0.0138481	0.0170379	0.0114033	0.028835	0.0182965	0.00977202	Intergenic	7_63767809_63769795	63768802	Fan1	-	7	64346758	64374095	605293	Downstream	64374095	0.704125
89696087..89697091	3	89696087	89697091	0.00786487	0.0146259	0.0157117	0.0126909	0.0067521	0.0139059	Intergenic	3_89696087_89697091	89696589	4933430H15Rik	-	3	87736923	87748625	1947964	Upstream	87748625	-0.704115
32083666..32084924	11	32083666	32084924	0.017503	0.0129411	0.00516423	0.00578965	0.0250079	0.00552185	Intergenic	11_32083666_32084924	32084295	Mpg	+	11	32226505	32232700	142210	Downstream	32226505	0.70411
148624504..148626066	5	148624504	148626066	0.0463163	0.0307917	0.0202397	0.028805	0.0208309	0.0174647	Intergenic	5_148624504_148626066	148625285	6330406I15Rik	+	5	149368476	149431723	743191	Downstream	149368476	0.704107
36493495..36494824	3	36493495	36494824	0.00759153	0.00104573	0.00749403	0	0	0.0054388	Intergenic	3_36493495_36494824	36494159	Trpc3	-	3	36620482	36690167	196008	Downstream	36690167	-0.704091
96550883..96552221	3	96550883	96552221	0	0	0	0.00107694	0	0	Intergenic	3_96550883_96552221	96551552	SNORD62	-	3	95090625	95090709	1460843	Upstream	95090709	0.704088
140548398..140551356	5	140548398	140551356	0.0290204	0.025538	0.0331174	0.0302669	0.0159881	0.0273876	Intergenic	5_140548398_140551356	140549877	Gm16120	+	5	140207385	140210751	342492	Upstream	140207385	-0.704085
65455504..65456888	3	65455504	65456888	0.00173677	0	0	0.00219652	0.00386249	0.00174094	Intergenic	3_65455504_65456888	65456196	Gmps	+	3	63976106	64022579	1480090	Upstream	63976106	-0.704076
60885819..60887967	9	60885819	60887967	0.0194296	0.0255786	0.0180872	0.0234315	0.011708	0.0207016	Intergenic	9_60885819_60887967	60886893	Itga11	+	9	62677826	62783982	1790933	Downstream	62677826	-0.704075
174597108..174597737	2	174597108	174597737	0	0	0.00755088	0	0	0.0036953	Intergenic	2_174597108_174597737	174597422	Gm14443	-	2	175166255	175175871	578449	Downstream	175175871	-0.3263	-7.72
77391456..77392541	X	77391456	77392541	0.0571075	0.0378383	0.041411	0.0970039	0.09834	0.0401444	Intergenic	X_77391456_77392541	77391998	Gm14715	-	X	75916131	75930227	1461771	Upstream	75930227	0.704068
89235045..89241309	6	89235045	89241309	0.0347811	0.0329717	0.0296237	0.0404272	0.0392557	0.0266517	Intergenic	6_89235045_89241309	89238177	Gm14573	-	6	91158713	91159256	1921079	Downstream	91159256	-0.704062
92710922..92715051	2	92710922	92715051	0.0154859	0.0220132	0.0167895	0.0224768	0.0202336	0.021826	Intergenic	2_92710922_92715051	92712986	Ttc17	-	2	94300767	94406689	1693703	Downstream	94406689	0.704056
111647731..111650142	5	111647731	111650142	0.00388082	0.00239893	0.00377144	0.00920282	0.00566864	0.000483	Intergenic	5_111647731_111650142	111648937	Gm6588	+	5	112449426	112451738	800489	Downstream	112449426	0.704053
153600222..153601787	2	153600222	153601787	0.00896774	0.00195758	0.00138559	0.00582794	0.0082079	0.00456459	Intergenic	2_153600222_153601787	153601004	Rad21l	-	2	151645404	151668533	1932471	Upstream	151668533	0.325965	-8.39
57961506..57963460	11	57961506	57963460	0.0232412	0.0324472	0.0265762	0.0161601	0.0118167	0.02105	Intergenic	11_57961506_57963460	57962483	Olfr328	-	11	58551305	58554642	592159	Downstream	58554642	0.704026
57961506..57963460	11	57961506	57963460	0.0232412	0.0324472	0.0265762	0.0161601	0.0118167	0.02105	Intergenic	11_57961506_57963460	57962483	SNORA17	+	11	58661178	58661309	698695	Downstream	58661178	0.704026
57961506..57963460	11	57961506	57963460	0.0232412	0.0324472	0.0265762	0.0161601	0.0118167	0.02105	Intergenic	11_57961506_57963460	57962483	Olfr313	+	11	58816928	58818001	854445	Downstream	58816928	0.704026
163109411..163114640	2	163109411	163114640	0.00618399	0.00595673	0.00423242	0.00479565	0.00489098	0.00333679	Intergenic	2_163109411_163114640	163112025	Pabpc1l	+	2	164025450	164050538	913425	Downstream	164025450	0.325903	-11.1
127923969..127924828	10	127923969	127924828	0.0589073	0.04699	0.0223176	0.057501	0.0481832	0.0393332	Intergenic	10_127923969_127924828	127924399	Nab2	-	10	127660918	127668568	255831	Upstream	127668568	-0.704016
144906537..144907406	2	144906537	144907406	0.0140454	0.0252851	0.0161443	0.0251505	0.0283898	0.00917484	Intergenic	2_144906537_144907406	144906971	Bfsp1	-	2	143826528	143863173	1043798	Upstream	143863173	0.325855	-6.01
166248324..166250362	2	166248324	166250362	0.00379054	0.00147355	0.000532	0.00491832	0.00849892	0.00177044	Intergenic	2_166248324_166250362	166249343	Tmem189	-	2	167642608	167689822	1440479	Downstream	167689822	0.325848	-9.07
179192159..179193566	2	179192159	179193566	0	0	0.00138919	0.00204832	0	0	Intergenic	2_179192159_179193566	179192863	Adrm1	+	2	180171485	180176286	978622	Downstream	180171485	0.325628	-7.82
142340385..142341169	5	142340385	142341169	0.00711021	0.0035435	0.00492125	0.00628683	0.00511103	0.00306575	Intergenic	5_142340385_142341169	142340777	Olfr718-ps1	-	5	143137238	143138200	797423	Downstream	143138200	-0.704003
86428862..86429372	8	86428862	86429372	0	0	0.00465465	0.00564391	0	0.00235481	Intergenic	8_86428862_86429372	86429117	Dand5	-	8	84815405	84822823	1606294	Upstream	84822823	0.704003
134675318..134675798	X	134675318	134675798	0.00955266	0	0.00267719	0	0.00692159	0.0194465	Intergenic	X_134675318_134675798	134675558	Armcx1	+	X	134717963	134721917	42405	Downstream	134717963	0.703993
178489767..178492323	2	178489767	178492323	0.009551	0.00335075	0.00237849	0.00950421	0.00778239	0.00234119	Intergenic	2_178489767_178492323	178491045	Hrh3	-	2	180099465	180104488	1613443	Downstream	180104488	-0.325143	-9.04
35102207..35103393	3	35102207	35103393	0.00166248	0	0	0	0.00450678	0.00405496	Intergenic	3_35102207_35103393	35102800	Adad1	+	3	37063527	37121924	1960727	Downstream	37063527	-0.703954
66933636..66934489	9	66933636	66934489	0	0	0.00229037	0	0	0	Intergenic	9_66933636_66934489	66934062	Snx22	-	9	66065176	66069731	864331	Upstream	66069731	0.703945
127923969..127924828	10	127923969	127924828	0.0589073	0.04699	0.0223176	0.057501	0.0481832	0.0393332	Intergenic	10_127923969_127924828	127924399	AC090489.1	-	10	128377831	128377899	453500	Downstream	128377899	0.703939
134675318..134675798	X	134675318	134675798	0.00955266	0	0.00267719	0	0.00692159	0.0194465	Intergenic	X_134675318_134675798	134675558	Tceal6	-	X	135208687	135210687	535129	Downstream	135210687	0.703932
153547733..153550180	2	153547733	153550180	0.0106631	0.0074638	0.00274225	0.00325872	0.00383864	0.00193409	Intergenic	2_153547733_153550180	153548957	U6	+	2	153155013	153155115	393944	Upstream	153155013	-0.325135	-5.92
153600222..153601787	2	153600222	153601787	0.00896774	0.00195758	0.00138559	0.00582794	0.0082079	0.00456459	Intergenic	2_153600222_153601787	153601004	7530422B04Rik	-	2	153648690	153650286	49282	Downstream	153650286	0.324803	-8.39
157497235..157498782	2	157497235	157498782	0.00623119	0.00392127	0.00753256	0.0123589	0.00560648	0.0150453	Intergenic	2_157497235_157498782	157498009	2410019O14Rik	-	2	157595583	157597320	99311	Downstream	157597320	-0.324742	-8.8
101346153..101347540	X	101346153	101347540	0.00358914	0	0	0	0.00239862	0	Intergenic	X_101346153_101347540	101346847	Nhsl2	+	X	101849385	102092055	502538	Downstream	101849385	0.703869
92735608..92736148	2	92735608	92736148	0.0120574	0	0.00656829	0.0133274	0.00494413	0	Intergenic	2_92735608_92736148	92735878	Mdk	-	2	91929805	91932297	803581	Upstream	91932297	-0.32457	-6.76
31693033..31694036	17	31693033	31694036	0	0.00299259	0.000974	0.00430882	0.00532823	0.00319539	Intergenic	17_31693033_31694036	31693535	Cyp4f15	+	17	32685627	32703352	992092	Downstream	32685627	0.703838
136600284..136602130	2	136600284	136602130	0.0164684	0.033823	0.0201642	0.0342967	0.046864	0.0219732	Intergenic	2_136600284_136602130	136601207	Gm14064	+	2	137663435	137829244	1062228	Downstream	137663435	0.703834
142385450..142386837	4	142385450	142386837	0.262448	0.298979	0.357795	0.552611	0.575581	0.329595	Intergenic	4_142385450_142386837	142386144	Rcc2	+	4	140700541	140723220	1685603	Upstream	140700541	-0.703824
98976793..98980507	15	98976793	98980507	0.140197	0.117886	0.133545	0.15232	0.144306	0.140027	Intergenic	15_98976793_98980507	98978650	Arf3	-	15	98737621	98763214	215436	Upstream	98763214	-0.703819
130157255..130158602	2	130157255	130158602	0.00627508	0	0.00321934	0	0.00750382	0.00331366	Intergenic	2_130157255_130158602	130157929	Snord57	+	2	130278016	130278087	120087	Downstream	130278016	-0.324534	-7.49
69639911..69640922	2	69639911	69640922	0.0432113	0.0149954	0.0459518	0.0466165	0.0272728	0.0246456	Intergenic	2_69639911_69640922	69640417	Gm13596	+	2	68476082	68477752	1164335	Upstream	68476082	-0.703815
58483035..58484934	7	58483035	58484934	0	0	0	0	0.000876	0	Intergenic	7_58483035_58484934	58483985	AC168073.34	-	7	59576449	59576527	1092542	Downstream	59576527	0.70381
129904466..129904947	2	129904466	129904947	0.00409412	0.0212502	0	0.00362359	0.0153633	0.00741272	Intergenic	2_129904466_129904947	129904706	SNORA51	+	2	130276237	130276369	371531	Downstream	130276237	0.324227	-5.3
25014903..25016849	14	25014903	25016849	0	0.00154317	0.00132278	0.0015625	0.00485908	0	Intergenic	14_25014903_25016849	25015876	Kcnma1	-	14	23289431	23803304	1212572	Upstream	23803304	0.703803
168337542..168342046	2	168337542	168342046	0.0178391	0.00898193	0.0154973	0.0161167	0.0179395	0.0176731	Intergenic	2_168337542_168342046	168339794	Kcnb1	-	2	167103378	167190155	1149639	Upstream	167190155	0.323928	-6.83
169459943..169462195	2	169459943	169462195	0.00962776	0.0134496	0.0162391	0.00701134	0.0118908	0.0142369	Intergenic	2_169459943_169462195	169461069	Gm14320	+	2	167662109	167667697	1798960	Upstream	167662109	-0.323918	-9.09
35590956..35592071	17	35590956	35592071	0.0130567	0.0129714	0.0134491	0.00531024	0.00304026	0.0101615	Intergenic	17_35590956_35592071	35591514	Gpsm3	+	17	34589806	34591754	1001708	Upstream	34589806	-0.703765
148397931..148398861	4	148397931	148398861	0.135264	0.0939661	0.103737	0.146785	0.110498	0.138507	Intergenic	4_148397931_148398861	148398396	Gm15969	-	4	148913511	148914324	515928	Downstream	148914324	-0.703758
75715685..75716945	18	75715685	75716945	0.0110013	0.00463697	0.0058055	0.00571776	0.0106058	0.0065276	Intergenic	18_75715685_75716945	75716315	Mbd1	+	18	74268272	74282685	1448043	Upstream	74268272	-0.703755
30283223..30283693	11	30283223	30283693	0.257653	0.272465	0.262167	0.347561	0.444966	0.246043	Intergenic	11_30283223_30283693	30283458	Bod1	-	11	31665181	31671885	1388427	Downstream	31671885	-0.703742
129413425..129415698	2	129413425	129415698	0.00951351	0.00517827	0.00466721	0.00394389	0.010215	0.00855799	Intergenic	2_129413425_129415698	129414561	Pank2	+	2	131262495	131299188	1847934	Downstream	131262495	-0.703737
70216795..70217802	8	70216795	70217802	0.0133099	0.0185809	0.00756736	0.0381396	0.00430498	0.012673	Intergenic	8_70216795_70217802	70217299	Gatad2a	-	8	69907069	69996379	220920	Upstream	69996379	0.70373
87098903..87103343	6	87098903	87103343	0.0171458	0.0150153	0.0136617	0.0191379	0.0233613	0.0162666	Intergenic	6_87098903_87103343	87101123	Fam136a	+	6	86365683	86370057	735440	Upstream	86365683	-0.703722
51815339..51816992	5	51815339	51816992	0.074225	0.0829942	0.0582249	0.156057	0.218643	0.0893389	Intergenic	5_51815339_51816992	51816165	Ppargc1a	-	5	51454249	51567725	248440	Upstream	51567725	0.703721
47947845..47948655	13	47947845	47948655	0	0	0.0026755	0.0114195	0	0	Intergenic	13_47947845_47948655	47948250	AC147162.1	+	13	48537825	48537921	589575	Downstream	48537825	0.703716
31806410..31807241	17	31806410	31807241	0.00237184	0	0.00235094	0	0	0.00424441	Intergenic	17_31806410_31807241	31806826	Hnrnpm	-	17	33646233	33686860	1880034	Downstream	33686860	0.703711
129052265..129053576	5	129052265	129053576	0.0637519	0.0789494	0.050519	0.0533799	0.0794291	0.065062	Intergenic	5_129052265_129053576	129052921	Asl	-	5	130011258	130025132	972211	Downstream	130025132	0.703711
174515263..174516552	2	174515263	174516552	0	0.00237641	0	0	0.00263018	0.00331594	Intergenic	2_174515263_174516552	174515907	Pmepa1	-	2	173224458	173276533	1239374	Upstream	173276533	-0.703705
60292550..60293084	3	60292550	60293084	0.00449613	0.00573003	0	0	0	0.00450692	Intergenic	3_60292550_60293084	60292817	AC138665.1	-	3	59602453	59635733	657084	Upstream	59635733	0.703704
77775670..77777380	14	77775670	77777380	0.0154054	0.0167124	0.0188922	0.0142891	0.0106017	0.0144152	Intergenic	14_77775670_77777380	77776525	Tsc22d1	+	14	76414961	76507765	1361564	Upstream	76414961	0.703702
129904466..129904947	2	129904466	129904947	0.00409412	0.0212502	0	0.00362359	0.0153633	0.00741272	Intergenic	2_129904466_129904947	129904706	Fastkd5	-	2	130613840	130630027	725321	Downstream	130630027	-0.323862	-5.3
166048115..166048704	1	166048115	166048704	0.0519335	0.0278893	0.0409698	0.0333418	0.014215	0.0434008	Intergenic	1_166048115_166048704	166048409	Mael	-	1	166201385	166238744	190335	Downstream	166238744	0.703691
12329713..12331834	8	12329713	12331834	0.0813684	0.0734598	0.04767	0.0986052	0.100019	0.0981619	Intergenic	8_12329713_12331834	12330773	3930402G23Rik	-	8	10924427	10928457	1402316	Upstream	10928457	-0.703689
55146189..55150920	14	55146189	55150920	0.0191206	0.0112024	0.00805054	0.0213536	0.0298358	0.0161702	Intergenic	14_55146189_55150920	55148555	Traj44	+	14	54173690	54173750	974865	Upstream	54173690	0.703676
93123383..93124765	2	93123383	93124765	0.0321635	0.0172926	0.00499636	0.00878182	0.0178846	0.0136172	Intergenic	2_93123383_93124765	93124074	Gm13889	-	2	93955810	93957527	833453	Downstream	93957527	-0.323807	-6.53
120367791..120370781	4	120367791	120370781	0.0113795	0.0137454	0.0102257	0.0083327	0.00909702	0.0075272	Intergenic	4_120367791_120370781	120369286	Ctps	-	4	120539868	120570276	200990	Downstream	120570276	0.703676
178489767..178492323	2	178489767	178492323	0.009551	0.00335075	0.00237849	0.00950421	0.00778239	0.00234119	Intergenic	2_178489767_178492323	178491045	Mir1a-1	+	2	180389048	180389124	1898003	Downstream	180389048	0.3237	-9.04
129539505..129540878	2	129539505	129540878	0.0252816	0.0295827	0.0241117	0.0371367	0.026355	0.0210419	Intergenic	2_129539505_129540878	129540191	Ddrgk1	-	2	130653960	130664659	1124468	Downstream	130664659	-0.323298	-8.62
180547131..180548411	2	180547131	180548411	0.0316335	0.0251601	0.0316991	0.0263245	0.0330105	0.0287503	Intergenic	2_180547131_180548411	180547771	Chrna4	-	2	181018380	181043546	495775	Downstream	181043546	0.323271	-8.25
129904466..129904947	2	129904466	129904947	0.00409412	0.0212502	0	0.00362359	0.0153633	0.00741272	Intergenic	2_129904466_129904947	129904706	Smox	+	2	131491496	131525922	1586790	Downstream	131491496	-0.323266	-5.3
92735608..92736148	2	92735608	92736148	0.0120574	0	0.00656829	0.0133274	0.00494413	0	Intergenic	2_92735608_92736148	92735878	2810002D19Rik	+	2	94406151	94411682	1670273	Downstream	94406151	0.323204	-6.76
101875235..101875855	11	101875235	101875855	0	0	0	0	0.0064608	0	Intergenic	11_101875235_101875855	101875545	Fkbp10	+	11	100415697	100424824	1459848	Upstream	100415697	-0.703666
26156032..26157652	2	26156032	26157652	0.0468408	0.0402911	0.037779	0.0427913	0.0502603	0.0281643	Intergenic	2_26156032_26157652	26156842	Gm13387	-	2	25122603	25145396	1011446	Upstream	25145396	0.322611	-8.32
57435989..57437647	1	57435989	57437647	0.0088058	0.00868901	0.00792038	0.00550124	0.00204517	0.00140328	Intergenic	1_57435989_57437647	57436818	1110034B05Rik	-	1	57388237	57407101	29717	Upstream	57407101	-0.703645
29096037..29097038	2	29096037	29097038	0.00227029	0.00299856	0.00859129	0.00348617	0.00908339	0.00472521	Intergenic	2_29096037_29097038	29096537	Olfm1	+	2	28192992	28230736	903545	Upstream	28192992	-0.32261	-7.86
157504233..157508441	2	157504233	157508441	0.00504209	0.00494895	0.00897287	0.00523618	0.0113017	0.00306077	Intergenic	2_157504233_157508441	157506337	Nnat	+	2	157560078	157562522	53741	Downstream	157560078	-0.322581	-9.93
30751076..30752195	1	30751076	30752195	0.00107385	0.00496723	0.00464258	0.00543247	0	0.000955	Intergenic	1_30751076_30752195	30751636	4931428L18Rik	-	1	31141078	31222661	471025	Downstream	31222661	0.703631
58150881..58152539	7	58150881	58152539	0.0051214	0.00181107	0.00143371	0.00393932	0	0.00140328	Intergenic	7_58150881_58152539	58151710	AC169674.45	-	7	59426795	59426873	1275163	Downstream	59426873	-0.703631
118912792..118913449	11	118912792	118913449	0.0372426	0.0465294	0.0278591	0.03555	0.0289629	0.012622	Intergenic	11_118912792_118913449	118913120	Aspscr1	+	11	120672973	120709447	1759853	Downstream	120672973	0.70362
58473649..58474343	9	58473649	58474343	0.0402854	0.0844534	0.0585416	0.0414387	0.0948928	0.063785	Intergenic	9_58473649_58474343	58473996	Islr2	-	9	58196298	58204319	269677	Upstream	58204319	-0.703606
55555216..55557173	16	55555216	55557173	0.00548057	0.0015345	0.00650372	0.0172973	0.00768055	0.017939	Intergenic	16_55555216_55557173	55556194	2310005G13Rik	-	16	57036967	57071346	1515152	Downstream	57071346	-0.703602
106643525..106643989	13	106643525	106643989	0	0.00323071	0	0	0	0.00500654	Intergenic	13_106643525_106643989	106643757	Fam159b	-	13	104845283	104863893	1779864	Upstream	104863893	0.703597
168609164..168610441	2	168609164	168610441	0.0065523	0.0126054	0.00294579	0.00451337	0.00130254	0.00167354	Intergenic	2_168609164_168610441	168609802	Atp9a	-	2	168634438	168742409	132607	Downstream	168742409	0.322508	-8.24
92973153..92976760	15	92973153	92976760	0.000667	0.00168241	0.00340092	0.00208603	0.00613173	0.0054861	Intergenic	15_92973153_92976760	92974957	Yaf2	-	15	93284278	93336935	361978	Downstream	93336935	0.703586
125284837..125285949	8	125284837	125285949	0.00115737	0.00124962	0	0.00627698	0.00240321	0	Intergenic	8_125284837_125285949	125285393	2810455O05Rik	-	8	123838553	123840785	1444608	Upstream	123840785	0.703581
27599971..27600955	19	27599971	27600955	0	0.00305031	0.00198577	0.0146398	0	0	Intergenic	19_27599971_27600955	27600463	Rps15a-ps2	-	19	28742159	28742551	1142088	Downstream	28742551	-0.70358
96530399..96530996	9	96530399	96530996	0.164806	0.131591	0.132746	0.206184	0.172341	0.129682	Intergenic	9_96530399_96530996	96530697	Slc9a9	+	9	94669909	95230445	1860788	Upstream	94669909	0.703576
74471407..74472338	15	74471407	74472338	0.0912824	0.149566	0.133652	0.144578	0.198914	0.134931	Intergenic	15_74471407_74472338	74471873	Slc45a4	-	15	73577424	73645762	826111	Upstream	73645762	0.703575
105415932..105416449	2	105415932	105416449	0	0.00295904	0.00994384	0	0.00327503	0.0203898	Intergenic	2_105415932_105416449	105416190	Hipk3	-	2	104426481	104494446	921744	Upstream	104494446	0.322498	-6.66
26156032..26157652	2	26156032	26157652	0.0468408	0.0402911	0.037779	0.0427913	0.0502603	0.0281643	Intergenic	2_26156032_26157652	26156842	Gm996	-	2	25575416	25580099	576743	Upstream	25580099	0.3223	-8.32
117953603..117955002	11	117953603	117955002	0	0	0	0.0010865	0.0038211	0	Intergenic	11_117953603_117955002	117954303	Cdk3-ps	+	11	116216003	116220287	1738300	Upstream	116216003	0.703549
153560196..153561901	2	153560196	153561901	0.0229276	0.0140722	0.0199352	0.00542862	0.00893105	0.00805796	Intergenic	2_153560196_153561901	153561048	Gm14226	+	2	155018266	155027104	1457218	Downstream	155018266	-0.703545
82764656..82765865	18	82764656	82765865	0.0753355	0.0744132	0.0467834	0.110681	0.0863117	0.0542775	Intergenic	18_82764656_82765865	82765260	Zadh2	+	18	84088158	84097514	1322898	Downstream	84088158	0.703543
120408573..120410987	5	120408573	120410987	0.0624055	0.0503397	0.0480927	0.0789213	0.0951123	0.0478303	Intergenic	5_120408573_120410987	120409780	Gm16552	-	5	121717666	121727403	1317623	Downstream	121727403	0.703543
129539505..129540878	2	129539505	129540878	0.0252816	0.0295827	0.0241117	0.0371367	0.026355	0.0210419	Intergenic	2_129539505_129540878	129540191	Fam113a	-	2	130417247	130424701	884510	Downstream	130424701	0.322205	-8.62
107847617..107851309	3	107847617	107851309	0.00326038	0.00404059	0.00405357	0.00658381	0.00669577	0.0028693	Intergenic	3_107847617_107851309	107849463	BC051070	-	3	106387388	106406182	1443281	Upstream	106406182	0.703533
96639891..96640477	9	96639891	96640477	0.0197897	0.00522243	0.0205755	0.00491319	0.00578012	0.00807367	Intergenic	9_96639891_96640477	96640184	Atr	+	9	95857597	95951644	782587	Upstream	95857597	-0.703518
32408893..32409593	2	32408893	32409593	0.0228639	0.0130324	0.014415	0.0191906	0.0205745	0.00800968	Intergenic	2_32408893_32409593	32409243	Fnbp1	-	2	31026206	31142008	1267235	Upstream	31142008	0.32213	-6.98
166248324..166250362	2	166248324	166250362	0.00379054	0.00147355	0.000532	0.00491832	0.00849892	0.00177044	Intergenic	2_166248324_166250362	166249343	Wfdc16	-	2	164634707	164638796	1610547	Upstream	164638796	0.32195	-9.07
157974447..157975921	2	157974447	157975921	0.0143197	0.0108121	0.00999257	0.004125	0.00637084	0.00784481	Intergenic	2_157974447_157975921	157975184	Tgm2	-	2	158116402	158146436	171252	Downstream	158146436	0.321604	-7.85
66521947..66523792	14	66521947	66523792	0	0.00491587	0	0.00156232	0.00798837	0.00382843	Intergenic	14_66521947_66523792	66522869	Pnoc	-	14	65400673	65425472	1097397	Upstream	65425472	-0.703487
178991927..178993333	2	178991927	178993333	0.0656877	0.0660505	0.0628463	0.0816321	0.0841747	0.0453107	Intergenic	2_178991927_178993333	178992630	Ppp1r3d	-	2	178411206	178414472	578158	Upstream	178414472	-0.321461	-8.31
157523968..157527001	2	157523968	157527001	0.00895665	0.0103457	0.0172751	0.0185755	0.0155386	0.00695009	Intergenic	2_157523968_157527001	157525484	Gm1332	+	2	157087055	157096482	438429	Upstream	157087055	0.321402	-9.63
51444335..51445088	2	51444335	51445088	0.00512527	0.00203287	0.00259414	0.0060521	0.0110387	0.00468349	Intergenic	2_51444335_51445088	51444711	Arl6ip6	+	2	53191726	53219220	1747015	Downstream	53191726	-0.321266	-5.4
53800511..53803722	6	53800511	53803722	0.00496316	0.000866	0.00263558	0.00224474	0.002702	0.00374629	Intergenic	6_53800511_53803722	53802117	SNORA17	+	6	54974651	54974779	1172534	Downstream	54974651	-0.703438
47777263..47779617	13	47777263	47779617	0.0177331	0.0106427	0.00849803	0.010866	0.00401725	0.00602264	Intergenic	13_47777263_47779617	47778440	Atxn1	-	13	45549758	45964991	1813449	Upstream	45964991	-0.703436
120642355..120642824	6	120642355	120642824	0.0163978	0.00958902	0.0168189	0.0037161	0.00708358	0.00495328	Intergenic	6_120642355_120642824	120642589	B4galnt3	-	6	120203073	120294559	348030	Upstream	120294559	0.703434
118916167..118917973	11	118916167	118917973	0.015481	0.00169649	0.00784925	0.00449571	0.00559776	0.00648775	Intergenic	11_118916167_118917973	118917070	Sgsh	-	11	119343425	119355536	438466	Downstream	119355536	0.703432
154785014..154785913	2	154785014	154785913	0.0426151	0.0404812	0.0296899	0.0393212	0.0514114	0.0378416	Intergenic	2_154785014_154785913	154785464	7SK	+	2	156386107	156386322	1600643	Downstream	156386107	0.321192	-7.81
46835122..46835524	7	46835122	46835524	0.014922	0	0.0131888	0.0173357	0	0.027206	Intergenic	7_46835122_46835524	46835323	Saa3	-	7	46711998	46715676	119647	Upstream	46715676	-0.703421
115409157..115409669	7	115409157	115409669	0.0118209	0	0.00654795	0.00680924	0.00260699	0.00886936	Intergenic	7_115409157_115409669	115409413	SNORA17	-	7	114832383	114832514	576899	Upstream	114832514	-0.703417
142385450..142386837	4	142385450	142386837	0.262448	0.298979	0.357795	0.552611	0.575581	0.329595	Intergenic	4_142385450_142386837	142386144	AL954710.1	+	4	140717043	140717106	1669101	Upstream	140717043	-0.703416
124772704..124773496	8	124772704	124773496	0	0.00189443	0	0	0.00765158	0.00303483	Intergenic	8_124772704_124773496	124773100	Pcnxl2	-	8	125751509	125898293	1125193	Downstream	125898293	0.703412
148598550..148599368	6	148598550	148599368	0.0276845	0.0399962	0.0159236	0.013083	0.0151392	0.0356932	Intergenic	6_148598550_148599368	148598959	Caprin2	-	6	148842492	148896237	297278	Downstream	148896237	-0.70341
156754254..156755410	1	156754254	156755410	0.00415805	0.0075979	0.00507169	0.00131469	0	0	Intergenic	1_156754254_156755410	156754832	2810025M15Rik	+	1	157412352	157420235	657520	Downstream	157412352	0.703409
30757604..30761307	2	30757604	30761307	0.0313984	0.0313602	0.0178453	0.0296741	0.0328317	0.0324288	Intergenic	2_30757604_30761307	30759456	Lrrc8a	+	2	30237715	30282148	521741	Upstream	30237715	-0.703405
29096037..29097038	2	29096037	29097038	0.00227029	0.00299856	0.00859129	0.00348617	0.00908339	0.00472521	Intergenic	2_29096037_29097038	29096537	Cel	-	2	28555795	28563403	533134	Upstream	28563403	0.32102	-7.86
24343296..24344871	7	24343296	24344871	0	0	0.00163417	0	0.00169719	0.00147718	Intergenic	7_24343296_24344871	24344084	Phldb3	+	7	24611328	24629288	267244	Downstream	24611328	0.703374
174559518..174560997	2	174559518	174560997	0.00174074	0	0	0.00236023	0.00540267	0.00433536	Intergenic	2_174559518_174560997	174560258	Rbm38	+	2	173020498	173034734	1539760	Upstream	173020498	0.320865	-6.33
61689747..61690265	9	61689747	61690265	0.00380225	0	0	0	0	0.00206048	Intergenic	9_61689747_61690265	61690006	Pias1	-	9	62880077	62980879	1290873	Downstream	62980879	-0.703363
182085950..182091292	1	182085950	182091292	0.00806463	0.00823204	0.0029536	0.00472132	0.00644736	0.00792687	Intergenic	1_182085950_182091292	182088621	Itpkb	+	1	180330485	180424802	1758136	Upstream	180330485	0.703354
76849211..76849673	11	76849211	76849673	0.0526506	0.0322946	0.0189362	0.022314	0.0312119	0.00259894	Intergenic	11_76849211_76849673	76849442	Prpf8	+	11	75486816	75509449	1362626	Upstream	75486816	0.703335
10052103..10052922	18	10052103	10052922	0.00758728	0.00732819	0.0109488	0.0348468	0.0155587	0.0249019	Intergenic	18_10052103_10052922	10052513	Gjd4	-	18	9278607	9282809	769704	Upstream	9282809	0.703309
96550883..96552221	3	96550883	96552221	0	0	0	0.00107694	0	0	Intergenic	3_96550883_96552221	96551552	Gm15999	-	3	97892231	97901089	1349537	Downstream	97901089	-0.703304
113721975..113723494	11	113721975	113723494	0.0696456	0.0825591	0.0836095	0.09291	0.0911276	0.0699511	Intergenic	11_113721975_113723494	113722735	Gga3	-	11	115584255	115604051	1881316	Downstream	115604051	0.7033
60449690..60450333	7	60449690	60450333	0.254235	0.215065	0.269788	0.347142	0.419297	0.333234	Intergenic	7_60449690_60450333	60450012	Gm7367	+	7	60155538	60156170	294474	Upstream	60155538	0.703289
130157255..130158602	2	130157255	130158602	0.00627508	0	0.00321934	0	0.00750382	0.00331366	Intergenic	2_130157255_130158602	130157929	A730017L22Rik	-	2	130873059	130906396	748467	Downstream	130906396	-0.32086	-7.49
130157255..130158602	2	130157255	130158602	0.00627508	0	0.00321934	0	0.00750382	0.00331366	Intergenic	2_130157255_130158602	130157929	Erv3	-	2	131853678	131859747	1701818	Downstream	131859747	-0.32085	-7.49
157487498..157488420	2	157487498	157488420	0.0241344	0.0302559	0.0163736	0.0329107	0.0295173	0.0219474	Intergenic	2_157487498_157488420	157487959	Actr5	+	2	158624888	158639211	1136929	Downstream	158624888	0.320782	-5.17
57582464..57584226	11	57582464	57584226	0.0472637	0.0394359	0.0474678	0.0656589	0.059028	0.0450193	Intergenic	11_57582464_57584226	57583345	Trim58	+	11	58640465	58652404	1057120	Downstream	58640465	0.703251
133614073..133615439	3	133614073	133615439	0.020121	0.0176658	0.0246512	0.0252801	0.0283819	0.0259444	Intergenic	3_133614073_133615439	133614756	Bdh2	+	3	135281221	135304426	1666465	Downstream	135281221	-0.703245
11917791..11920531	4	11917791	11920531	0.00531113	0.00747362	0.0031646	0.00238428	0.00195168	0.00215202	Intergenic	4_11917791_11920531	11919161	Runx1t1	+	4	13743436	13893649	1824275	Downstream	13743436	-0.703243
93123383..93124765	2	93123383	93124765	0.0321635	0.0172926	0.00499636	0.00878182	0.0178846	0.0136172	Intergenic	2_93123383_93124765	93124074	Gm13816	+	2	92742230	92759208	381844	Upstream	92742230	-0.320734	-6.53
9630763..9634152	17	9630763	9634152	0.00856139	0.00679762	0.00232683	0.00367597	0.00277197	0.0112375	Intergenic	17_9630763_9634152	9632457	A230009B12Rik	+	17	10456216	10493055	823759	Downstream	10456216	-0.703229
154785014..154785913	2	154785014	154785913	0.0426151	0.0404812	0.0296899	0.0393212	0.0514114	0.0378416	Intergenic	2_154785014_154785913	154785464	Uqcc	-	2	155846894	155930310	1144846	Downstream	155930310	0.320722	-7.81
110705929..110707362	12	110705929	110707362	0.0112323	0.00403501	0.00484857	0.00121797	0.00721302	0.00802091	Intergenic	12_110705929_110707362	110706645	Wars	-	12	108860030	108894174	1812471	Upstream	108894174	0.703219
55507020..55508930	18	55507020	55508930	0.00192296	0	0.000674	0	0.00594118	0.00579404	Intergenic	18_55507020_55508930	55507975	Megf10	+	18	57133090	57297467	1625115	Downstream	57133090	-0.703215
129413425..129415698	2	129413425	129415698	0.00951351	0.00517827	0.00466721	0.00394389	0.010215	0.00855799	Intergenic	2_129413425_129415698	129414561	Mavs	+	2	131234063	131248025	1819502	Downstream	131234063	-0.703208
157504233..157508441	2	157504233	157508441	0.00504209	0.00494895	0.00897287	0.00523618	0.0113017	0.00306077	Intergenic	2_157504233_157508441	157506337	Blcap	-	2	157556362	157571274	64937	Downstream	157571274	-0.320601	-9.93
166187164..166187634	2	166187164	166187634	0.00820478	0	0	0	0.0185615	0.00758097	Intergenic	2_166187164_166187634	166187399	Matn4	-	2	164389393	164405160	1782239	Upstream	164405160	0.320268	-7.2
73301943..73303020	7	73301943	73303020	0	0	0	0.00408639	0.00992495	0	Intergenic	7_73301943_73303020	73302481	7SK	+	7	73662048	73662300	359567	Downstream	73662048	0.703192
73301943..73303020	7	73301943	73303020	0	0	0	0.00408639	0.00992495	0	Intergenic	7_73301943_73303020	73302481	7SK	-	7	74962347	74962697	1660216	Downstream	74962697	0.703192
73301943..73303020	7	73301943	73303020	0	0	0	0.00408639	0.00992495	0	Intergenic	7_73301943_73303020	73302481	7SK	+	7	75275089	75275411	1972608	Downstream	75275089	0.703192
153600222..153601787	2	153600222	153601787	0.00896774	0.00195758	0.00138559	0.00582794	0.0082079	0.00456459	Intergenic	2_153600222_153601787	153601004	Defb28	+	2	152518255	152521447	1082749	Upstream	152518255	-0.319612	-8.39
76799080..76799704	14	76799080	76799704	0.00406193	0.00245245	0.00625914	0.00922893	0	0	Intergenic	14_76799080_76799704	76799392	Gm15629	-	14	75197073	75199271	1600121	Upstream	75199271	-0.703183
28334953..28337897	2	28334953	28337897	0.00262442	0.00198547	0.00168217	0.0048965	0.00556175	0.000395	Intergenic	2_28334953_28337897	28336425	Surf1	-	2	26913383	26916530	1419895	Upstream	26916530	-0.703177
117715846..117719021	10	117715846	117719021	0.0136852	0.015428	0.018027	0.0145842	0.024779	0.0121923	Intergenic	10_117715846_117719021	117717434	Rap1b	-	10	117814471	117845935	128501	Downstream	117845935	-0.703176
61054612..61056807	7	61054612	61056807	0.261658	0.216978	0.22481	0.251943	0.375558	0.268085	Intergenic	7_61054612_61056807	61055710	AC119249.1	-	7	61708705	61708773	653063	Downstream	61708773	0.703172
26156032..26157652	2	26156032	26157652	0.0468408	0.0402911	0.037779	0.0427913	0.0502603	0.0281643	Intergenic	2_26156032_26157652	26156842	2010317E24Rik	+	2	25372321	25378213	784521	Upstream	25372321	0.319482	-8.32
71159647..71164340	2	71159647	71164340	0.0190758	0.01737	0.0140686	0.0187244	0.0100846	0.0112401	Intergenic	2_71159647_71164340	71161993	Ppig	+	2	69722545	69754012	1439448	Upstream	69722545	0.319395	-10.32
113459458..113459928	5	113459458	113459928	0	0.00976295	0.0119243	0.00741643	0.0254949	0.00494276	Intergenic	5_113459458_113459928	113459693	Mvk	+	5	114444269	114460591	984576	Downstream	114444269	-0.703161
110018552..110019447	13	110018552	110019447	0.0109497	0.0198946	0.0166349	0.0121352	0.0303319	0.0180387	Intergenic	13_110018552_110019447	110019000	Pde4d	+	13	108449948	109953461	1569052	Upstream	108449948	0.70316
110018552..110019447	13	110018552	110019447	0.0109497	0.0198946	0.0166349	0.0121352	0.0303319	0.0180387	Intergenic	13_110018552_110019447	110019000	Pde4d	+	13	109954109	109955963	64891	Upstream	109954109	0.70316
51609993..51610708	2	51609993	51610708	0.0253977	0.0247256	0.0356066	0.011346	0.0272468	0.0209414	Intergenic	2_51609993_51610708	51610351	Cacnb4	-	2	52428320	52676831	1066480	Downstream	52676831	-0.31915	-7.62
154153521..154158513	1	154153521	154158513	0.0163528	0.0234071	0.0192205	0.0356716	0.0219811	0.0279051	Intergenic	1_154153521_154158513	154156017	Apobec4	+	1	152750551	152757544	1405466	Upstream	152750551	0.703156
166255028..166255400	2	166255028	166255400	0.0423902	0.0122462	0.0391986	0.029119	0.0160967	0.0226068	Intergenic	2_166255028_166255400	166255214	Cd40	+	2	165055627	165072948	1199587	Upstream	165055627	0.318952	-6.18
166246071..166246887	2	166246071	166246887	0	0.00375222	0.00397027	0.00558541	0	0.00147564	Intergenic	2_166246071_166246887	166246479	U6	+	2	164601936	164602042	1644543	Upstream	164601936	0.318801	-7.66
61054612..61056807	7	61054612	61056807	0.261658	0.216978	0.22481	0.251943	0.375558	0.268085	Intergenic	7_61054612_61056807	61055710	Snord64	-	7	59978808	59978874	1076836	Upstream	59978874	0.703114
149319903..149322989	5	149319903	149322989	0.00233764	0.0112334	0.00454061	0.0111249	0.00391052	0.00832122	Intergenic	5_149319903_149322989	149321446	Gm20488	+	5	149368476	149430682	47030	Downstream	149368476	-0.703108
166246071..166246887	2	166246071	166246887	0	0.00375222	0.00397027	0.00558541	0	0.00147564	Intergenic	2_166246071_166246887	166246479	U6	+	2	166768745	166768847	522266	Downstream	166768745	0.318801	-7.66
157477362..157485251	2	157477362	157485251	0.462803	0.387375	0.376505	0.356544	0.424817	0.347501	Intergenic	2_157477362_157485251	157481306	Ppp1r16b	+	2	158665398	158766334	1184092	Downstream	158665398	-0.703102
29047256..29047830	3	29047256	29047830	0.0076153	0.00522532	0.0157999	0.0141283	0.0245079	0.0062098	Intergenic	3_29047256_29047830	29047543	Mir446q	+	3	28419943	28420018	627600	Upstream	28419943	0.7031
168308448..168310033	2	168308448	168310033	0	0.00189443	0.00162387	0.00440497	0	0.00219457	Intergenic	2_168308448_168310033	168309240	1200007C13Rik	-	2	167827693	167833646	475594	Upstream	167833646	-0.703067
65441022..65442433	2	65441022	65442433	0.0103158	0.00212787	0.00582188	0	0	0.00151472	Intergenic	2_65441022_65442433	65441728	Slc38a11	-	2	65316430	65364034	77694	Upstream	65364034	-0.703064
26156032..26157652	2	26156032	26157652	0.0468408	0.0402911	0.037779	0.0427913	0.0502603	0.0281643	Intergenic	2_26156032_26157652	26156842	Gpsm1	+	2	26315515	26348237	158673	Downstream	26315515	0.318733	-8.32
36309145..36309626	17	36309145	36309626	0.090698	0.114024	0.155365	0.255166	0.175797	0.10902	Intergenic	17_36309145_36309626	36309385	Gm20419	+	17	35480139	35480728	829246	Upstream	35480139	-0.703058
51334159..51335451	2	51334159	51335451	0.00272652	0.0023709	0.0130733	0.00464447	0	0.00646252	Intergenic	2_51334159_51335451	51334805	Lypd6	+	2	50066429	50193569	1268376	Upstream	50066429	-0.3186	-8.5
24077014..24078330	5	24077014	24078330	0	0.00422422	0.00195555	0.00795703	0.00203096	0.00183083	Intergenic	5_24077014_24078330	24077672	AC239677.1	-	5	25949797	25954344	1876672	Downstream	25954344	0.703029
110991818..110992503	12	110991818	110992503	0.0103329	0.00893751	0.00520086	0	0	0	Intergenic	12_110991818_110992503	110992160	Stk30	-	12	110807798	110840939	151221	Upstream	110840939	-0.703029
174597108..174597737	2	174597108	174597737	0	0	0.00755088	0	0	0.0036953	Intergenic	2_174597108_174597737	174597422	Gm14454	+	2	173276698	173278428	1320724	Upstream	173276698	-0.318348	-7.72
102784140..102784865	15	102784140	102784865	0.00893312	0.00633381	0.00341183	0.0235429	0.0152364	0.00626719	Intergenic	15_102784140_102784865	102784502	Atp5g2	-	15	102663014	102667749	116753	Upstream	102667749	-0.703021
174009850..174010673	2	174009850	174010673	0.010379	0.0126396	0	0.00359601	0.00324608	0	Intergenic	2_174009850_174010673	174010262	Gm14271	+	2	172046526	172050134	1963736	Upstream	172046526	0.318334	-7.21
130138854..130139555	5	130138854	130139555	0.0380112	0.070132	0.0373973	0.109654	0.0566615	0.0300117	Intergenic	5_130138854_130139555	130139204	Mrps17	+	5	129715497	129718875	423707	Upstream	129715497	-0.702984
153547733..153550180	2	153547733	153550180	0.0106631	0.0074638	0.00274225	0.00325872	0.00383864	0.00193409	Intergenic	2_153547733_153550180	153548957	Bpifa6	+	2	153974945	154000495	425988	Downstream	153974945	0.318332	-5.92
20379727..20381126	11	20379727	20381126	0.0646676	0.0657875	0.0555371	0.0542119	0.0620381	0.0728254	Intergenic	11_20379727_20381126	20380427	Spred2	+	11	19924375	20024026	456052	Upstream	19924375	-0.702983
5650791..5651852	16	5650791	5651852	0.00651366	0.0107444	0.00848942	0.0411864	0.0380672	0.00648728	Intergenic	16_5650791_5651852	5651321	Rbfox1	+	16	6809222	7412479	1157901	Downstream	6809222	0.702979
50904205..50907444	3	50904205	50907444	0.00641422	0.00946832	0.0151354	0.0151478	0.0111972	0.0106529	Intergenic	3_50904205_50907444	50905825	Pcdh18	-	3	49743296	49757316	1148509	Upstream	49757316	-0.702979
134281716..134282412	3	134281716	134282412	0.0492578	0.0441296	0.055221	0.0946136	0.0612301	0.0880837	Intergenic	3_134281716_134282412	134282064	Bdh2	+	3	135281221	135304426	999157	Downstream	135281221	-0.702976
143335180..143335790	2	143335180	143335790	0.00787375	0	0.00320128	0.00248951	0.00715424	0.00365534	Intergenic	2_143335180_143335790	143335485	7SK	+	2	142381988	142382291	953497	Upstream	142381988	-0.318224	-5.22
129539505..129540878	2	129539505	129540878	0.0252816	0.0295827	0.0241117	0.0371367	0.026355	0.0210419	Intergenic	2_129539505_129540878	129540191	Spef1	-	2	131170261	131187282	1647091	Downstream	131187282	0.3182	-8.62
130157255..130158602	2	130157255	130158602	0.00627508	0	0.00321934	0	0.00750382	0.00331366	Intergenic	2_130157255_130158602	130157929	Cdc25b	+	2	131186949	131198497	1029020	Downstream	131186949	0.318014	-7.49
109378851..109379744	8	109378851	109379744	0.120826	0.154859	0.114226	0.172396	0.19752	0.153775	Intergenic	8_109378851_109379744	109379297	Gm15895	+	8	110805638	110807477	1426341	Downstream	110805638	0.702962
112540378..112543685	12	112540378	112543685	0.00153489	0.000927	0.00131031	0.00596754	0.000809	0.00364183	Intergenic	12_112540378_112543685	112542032	Zbtb42	+	12	112678828	112682747	136796	Downstream	112678828	-0.702957
37051954..37054353	15	37051954	37054353	0.00827024	0.00380654	0.00732203	0.00291095	0.0167614	0.0112516	Intergenic	15_37051954_37054353	37053154	Gm16137	+	15	37242403	37243162	189249	Downstream	37242403	0.702953
143335180..143335790	2	143335180	143335790	0.00787375	0	0.00320128	0.00248951	0.00715424	0.00365534	Intergenic	2_143335180_143335790	143335485	1700010M22Rik	+	2	144823666	144824415	1488181	Downstream	144823666	-0.317963	-5.22
110991818..110992503	12	110991818	110992503	0.0103329	0.00893751	0.00520086	0	0	0	Intergenic	12_110991818_110992503	110992160	Mir673	+	12	109571990	109572080	1420170	Upstream	109571990	-0.702932
174532188..174533369	2	174532188	174533369	0.00633066	0.00235334	0.0091556	0.0189701	0.00736942	0.0074683	Intergenic	2_174532188_174533369	174532778	Spo11	+	2	172977700	172993576	1555078	Upstream	172977700	0.317893	-8.03
88923652..88930502	6	88923652	88930502	0.0336867	0.0299721	0.034052	0.0449273	0.0475105	0.0322386	Intergenic	6_88923652_88930502	88927077	Vmn1r45	-	6	89931649	89940507	1013430	Downstream	89940507	0.702914
170945793..170946620	2	170945793	170946620	0.00581022	0.0145885	0.00393086	0	0	0	Intergenic	2_170945793_170946620	170946207	AL772258.1	+	2	169061120	169061240	1885087	Upstream	169061120	-0.317825	-7.71
157487498..157488420	2	157487498	157488420	0.0241344	0.0302559	0.0163736	0.0329107	0.0295173	0.0219474	Intergenic	2_157487498_157488420	157487959	Rprd1b	+	2	158028497	158132297	540538	Downstream	158028497	-0.317691	-5.17
157523968..157527001	2	157523968	157527001	0.00895665	0.0103457	0.0172751	0.0185755	0.0155386	0.00695009	Intergenic	2_157523968_157527001	157525484	Lbp	+	2	158306493	158332852	781009	Downstream	158306493	-0.317645	-9.63
174559518..174560997	2	174559518	174560997	0.00174074	0	0	0.00236023	0.00540267	0.00433536	Intergenic	2_174559518_174560997	174560258	Gm8898	-	2	175918881	175931100	1370842	Downstream	175931100	-0.317637	-6.33
169459943..169462195	2	169459943	169462195	0.00962776	0.0134496	0.0162391	0.00701134	0.0118908	0.0142369	Intergenic	2_169459943_169462195	169461069	9430093N23Rik	+	2	169234991	169237770	226078	Upstream	169234991	0.317571	-9.09
171034174..171035545	1	171034174	171035545	0	0	0	0	0	0.000877	Intergenic	1_171034174_171035545	171034860	Alyref2	+	1	171503478	171504750	468618	Downstream	171503478	0.702851
156780858..156782041	1	156780858	156782041	0	0.00888172	0.00217521	0	0.0045182	0.00384289	Intergenic	1_156780858_156782041	156781450	9430070O13Rik	-	1	156323509	156421159	360291	Upstream	156421159	-0.702846
157504233..157508441	2	157504233	157508441	0.00504209	0.00494895	0.00897287	0.00523618	0.0113017	0.00306077	Intergenic	2_157504233_157508441	157506337	Gm14252	-	2	156332317	156339381	1166956	Upstream	156339381	0.317555	-9.93
54155509..54156388	13	54155509	54156388	0.0127218	0	0.00444541	0.012612	0.00151976	0.00661375	Intergenic	13_54155509_54156388	54155949	Prelid1	+	13	55322055	55325271	1166106	Downstream	55322055	-0.702811
174507663..174508279	2	174507663	174508279	0	0	0.00417416	0	0	0.00962393	Intergenic	2_174507663_174508279	174507971	Tubb1	+	2	174450695	174457882	57276	Upstream	174450695	0.317254	-6.99
54526993..54528217	14	54526993	54528217	0.0104848	0.0119494	0.000971	0.0181546	0.00543557	0.00583709	Intergenic	14_54526993_54528217	54527605	Cma1	-	14	55941453	55944661	1417056	Downstream	55944661	0.702802
129870816..129872257	2	129870816	129872257	0.024345	0.0235473	0.0225403	0.0193223	0.024073	0.0245698	Intergenic	2_129870816_129872257	129871536	Nop56	+	2	130274430	130279313	402894	Downstream	130274430	0.316973	-8.24
38646204..38649249	2	38646204	38649249	0.00477932	0.00336264	0.00174494	0.00902963	0.00688964	0.00653755	Intergenic	2_38646204_38649249	38647726	Mir181b-2	+	2	38853830	38853918	206104	Downstream	38853830	-0.3169	-10.33
52044643..52045783	14	52044643	52045783	0.00172951	0.00390569	0	0	0.00234424	0	Intergenic	14_52044643_52045783	52045213	Tlr11	+	14	50360502	50363662	1684711	Upstream	50360502	-0.702793
107377480..107379010	9	107377480	107379010	0.0298939	0.0379052	0.0317159	0.0357298	0.0420889	0.0314007	Intergenic	9_107377480_107379010	107378245	Ccdc72	-	9	109077988	109082381	1704136	Downstream	109082381	-0.702793
174559518..174560997	2	174559518	174560997	0.00174074	0	0	0.00236023	0.00540267	0.00433536	Intergenic	2_174559518_174560997	174560258	Pmepa1	-	2	173224458	173276533	1283725	Upstream	173276533	-0.31687	-6.33
51599454..51601257	2	51599454	51601257	0.0217244	0.0166286	0.0292961	0.0485976	0.0448167	0.0230732	Intergenic	2_51599454_51601257	51600356	Tnfaip6	+	2	52038009	52056686	437653	Downstream	52038009	0.316826	-9.71
112655730..112656698	5	112655730	112656698	0.00248238	0.00905142	0	0.0155344	0.0193295	0.0102135	Intergenic	5_112655730_112656698	112656214	Asphd2	-	5	112385448	112392213	264001	Upstream	112392213	-0.702768
10784047..10785578	8	10784047	10785578	0	0.00568526	0	0	0	0.000785	Intergenic	8_10784047_10785578	10784813	1700018L24Rik	+	8	11840474	11855761	1055661	Downstream	11840474	-0.702757
68267011..68267945	15	68267011	68267945	0.0762462	0.0361213	0.0495544	0.016569	0.0755493	0.0399056	Intergenic	15_68267011_68267945	68267478	Tg	+	15	66670753	66850721	1596725	Upstream	66670753	0.702749
96996946..96997956	11	96996946	96997956	0.178026	0.157157	0.163415	0.153427	0.125548	0.145318	Intergenic	11_96996946_96997956	96997451	Hoxb13	+	11	96194316	96197447	803135	Upstream	96194316	0.702736
190655709..190656608	1	190655709	190656608	0.0158439	0.00340618	0.0140463	0.00514512	0.00373456	0.00366978	Intergenic	1_190655709_190656608	190656159	Fam71a	-	1	191162584	191164817	508658	Downstream	191164817	0.702728
128549213..128552436	7	128549213	128552436	0.00293307	0.00181365	0.00434926	0.0057034	0.00414822	0.00800195	Intergenic	7_128549213_128552436	128550825	E430018J23Rik	-	7	127389673	127393629	1157196	Upstream	127393629	-0.702718
113427281..113428108	5	113427281	113428108	0.00924362	0	0.00311045	0.00578352	0.00732815	0.00281164	Intergenic	5_113427281_113428108	113427695	Dao	+	5	114003703	114025449	576008	Downstream	114003703	0.702699
135935843..135936660	X	135935843	135936660	0.0266351	0.0343748	0.0299664	0.0557984	0.0483041	0.0470284	Intergenic	X_135935843_135936660	135936251	Arxes1	+	X	136033367	136034946	97116	Downstream	136033367	-0.702693
32408893..32409593	2	32408893	32409593	0.0228639	0.0130324	0.014415	0.0191906	0.0205745	0.00800968	Intergenic	2_32408893_32409593	32409243	Tor1b	+	2	30952959	30959015	1456284	Upstream	30952959	0.316599	-6.98
71159647..71164340	2	71159647	71164340	0.0190758	0.01737	0.0140686	0.0187244	0.0100846	0.0112401	Intergenic	2_71159647_71164340	71161993	8430437L04Rik	+	2	72703510	72729468	1541517	Downstream	72703510	-0.316498	-10.32
180547131..180548411	2	180547131	180548411	0.0316335	0.0251601	0.0316991	0.0263245	0.0330105	0.0287503	Intergenic	2_180547131_180548411	180547771	Cables2	-	2	180258540	180273496	274275	Upstream	180273496	0.316441	-8.25
55203677..55206483	14	55203677	55206483	0.000904	0.00109212	0	0	0.00368489	0.000762	Intergenic	14_55203677_55206483	55205080	Traj60	+	14	54155933	54155986	1049147	Upstream	54155933	0.702601
60310740..60311327	14	60310740	60311327	0.00438147	0	0.0033265	0	0	0.00820136	Intergenic	14_60310740_60311327	60311034	Kpna3	-	14	61365186	61439947	1128913	Downstream	61439947	0.7026
129904466..129904947	2	129904466	129904947	0.00409412	0.0212502	0	0.00362359	0.0153633	0.00741272	Intergenic	2_129904466_129904947	129904706	Gm14047	+	2	129369897	129375748	534809	Upstream	129369897	-0.316332	-5.3
153600222..153601787	2	153600222	153601787	0.00896774	0.00195758	0.00138559	0.00582794	0.0082079	0.00456459	Intergenic	2_153600222_153601787	153601004	1700007I08Rik	+	2	154551776	154553276	950772	Downstream	154551776	0.316164	-8.39
27598697..27600227	2	27598697	27600227	0.0143092	0.00298357	0.005802	0	0.00507131	0.00471877	Intergenic	2_27598697_27600227	27599462	Gm13562	+	2	26352645	26371952	1246817	Upstream	26352645	-0.702561
58310210..58310984	7	58310210	58310984	0.00127314	0.00538384	0.00306907	0.00744268	0	0	Intergenic	7_58310210_58310984	58310597	AC169674.18	-	7	59449243	59449321	1138724	Downstream	59449321	0.702555
174009850..174010673	2	174009850	174010673	0.010379	0.0126396	0	0.00359601	0.00324608	0	Intergenic	2_174009850_174010673	174010262	Gm14391	-	2	175191065	175206917	1196655	Downstream	175206917	0.316138	-7.21
35267060..35268405	5	35267060	35268405	0.0712533	0.110674	0.0846636	0.112486	0.120627	0.125248	Intergenic	5_35267060_35268405	35267732	Jakmip1	+	5	37028335	37148001	1760603	Downstream	37028335	0.702547
24639412..24640290	5	24639412	24640290	0.00293095	0	0	0	0	0	Intergenic	5_24639412_24640290	24639851	Wdr86	-	5	24711738	24730727	90876	Downstream	24730727	0.702546
157497235..157498782	2	157497235	157498782	0.00623119	0.00392127	0.00753256	0.0123589	0.00560648	0.0150453	Intergenic	2_157497235_157498782	157498009	Acss2	+	2	155517948	155585724	1980061	Upstream	155517948	0.316086	-8.8
161147331..161149024	2	161147331	161149024	0.00338464	0.00269649	0.00377956	0.00103103	0.00876356	0.00711418	Intergenic	2_161147331_161149024	161148177	Gm14243	+	2	161179064	161216577	30887	Downstream	161179064	0.315777	-6.05
41914697..41915743	9	41914697	41915743	0.0622734	0.0560883	0.0526667	0.0598563	0.0349054	0.0379042	Intergenic	9_41914697_41915743	41915220	Tecta	-	9	42329619	42399929	484709	Downstream	42399929	0.702525
57546236..57547276	14	57546236	57547276	0.101998	0.0962275	0.0941442	0.112508	0.0977851	0.126316	Intergenic	14_57546236_57547276	57546756	Mir3077	+	14	57798424	57798487	251668	Downstream	57798424	0.702524
61064738..61066234	7	61064738	61066234	0.159218	0.1348	0.153323	0.160259	0.28824	0.184784	Intergenic	7_61064738_61066234	61065486	AC091333.5	-	7	61742366	61742425	676939	Downstream	61742425	0.702523
28170454..28172261	3	28170454	28172261	0.00859518	0.0194265	0.00524636	0.00773376	0.0232075	0.0108467	Intergenic	3_28170454_28172261	28171358	Gm16722	+	3	30012379	30053185	1841021	Downstream	30012379	0.70251
25276622..25276992	8	25276622	25276992	0.0138884	0.0206575	0.0058486	0.00470773	0	0.00627504	Intergenic	8_25276622_25276992	25276807	Fgfr1	+	8	25513654	25575714	236847	Downstream	25513654	0.7025
107916579..107917841	3	107916579	107917841	0.00312489	0.00220242	0	0.00733271	0.0048042	0.0019091	Intergenic	3_107916579_107917841	107917210	A930002I21Rik	+	3	107090962	107098401	826248	Upstream	107090962	-0.70249
86389124..86391421	8	86389124	86391421	0.00362878	0.00121047	0	0	0.00264043	0.0015719	Intergenic	8_86389124_86391421	86390272	Tmem188	+	8	88118769	88135110	1728497	Downstream	88118769	-0.702486
131865580..131867693	2	131865580	131867693	0.0024018	0	0.00121828	0.00574516	0.00284014	0	Intergenic	2_131865580_131867693	131866636	Lrrn4	-	2	132868305	132880891	1014255	Downstream	132880891	-0.702484
24265940..24267331	5	24265940	24267331	0.0363023	0.0234378	0.0319315	0.0276739	0.0549133	0.0295172	Intergenic	5_24265940_24267331	24266636	SNORD93	-	5	23710991	23711061	555575	Upstream	23711061	0.702451
55121576..55123436	14	55121576	55123436	0.022528	0.0281082	0.0233471	0.0307376	0.0503672	0.0330267	Intergenic	14_55121576_55123436	55122506	U7	-	14	56852830	56852888	1730382	Downstream	56852888	0.70243
153600222..153601787	2	153600222	153601787	0.00896774	0.00195758	0.00138559	0.00582794	0.0082079	0.00456459	Intergenic	2_153600222_153601787	153601004	Psmf1	-	2	151715812	151744186	1856818	Upstream	151744186	-0.315606	-8.39
81806631..81807856	12	81806631	81807856	0	0.00351911	0.00935031	0.00854765	0.00816984	0.0038186	Intergenic	12_81806631_81807856	81807243	Cox16	-	12	81359026	81485127	322116	Upstream	81485127	0.702428
139493121..139493589	4	139493121	139493589	0.455218	0.494871	0.308677	0.507835	0.498734	0.416357	Intergenic	4_139493121_139493589	139493355	Arhgef10l	-	4	140514485	140666012	1172657	Downstream	140666012	0.702423
130291211..130291958	2	130291211	130291958	0.483539	0.483483	0.361071	0.358398	0.368946	0.352889	Intergenic	2_130291211_130291958	130291585	Zc3h8	-	2	128926268	128944077	1347508	Upstream	128944077	-0.702407
142353265..142356504	4	142353265	142356504	0.204373	0.218731	0.267006	0.370783	0.402289	0.251701	Intergenic	4_142353265_142356504	142354885	Rcc2	+	4	140700541	140723220	1654344	Upstream	140700541	-0.702406
124772704..124773496	8	124772704	124773496	0	0.00189443	0	0	0.00765158	0.00303483	Intergenic	8_124772704_124773496	124773100	Gm16163	+	8	124831698	124863703	58598	Downstream	124831698	-0.7024
17305396..17307714	11	17305396	17307714	0.0183789	0.0133643	0.0194615	0.0150617	0.0167824	0.0318864	Intergenic	11_17305396_17307714	17306555	Fbxo48	+	11	16951375	16954772	355180	Upstream	16951375	0.702378
128549213..128552436	7	128549213	128552436	0.00293307	0.00181365	0.00434926	0.0057034	0.00414822	0.00800195	Intergenic	7_128549213_128552436	128550825	Bola2	+	7	126695401	126697058	1855424	Upstream	126695401	0.702374
20986576..20989149	11	20986576	20989149	0.0157772	0.0284343	0.0159474	0.0464135	0.0330724	0.0208709	Intergenic	11_20986576_20989149	20987862	Mdh1	-	11	21556787	21572367	584505	Downstream	21572367	-0.702372
79449766..79451243	1	79449766	79451243	0.0226154	0.00767897	0.0226445	0.0148488	0.0288751	0.0383559	Intergenic	1_79449766_79451243	79450504	Fam124b	-	1	80198706	80218473	767969	Downstream	80218473	0.702347
8691469..8693785	19	8691469	8693785	0.0124568	0.0102869	0.0115478	0.00465357	0.00939326	0.00454843	Intergenic	19_8691469_8693785	8692627	1700092M07Rik	+	19	8740718	8741225	48091	Downstream	8740718	0.702345
168609164..168610441	2	168609164	168610441	0.0065523	0.0126054	0.00294579	0.00451337	0.00130254	0.00167354	Intergenic	2_168609164_168610441	168609802	1110018N20Rik	+	2	167188702	167192808	1421100	Upstream	167188702	-0.314787	-8.24
137122275..137123695	5	137122275	137123695	0.00535969	0.00724352	0.00707796	0.00304438	0.00477541	0.0118878	Intergenic	5_137122275_137123695	137122985	A430033K04Rik	+	5	138622859	138648903	1499874	Downstream	138622859	-0.702313
134330500..134332061	3	134330500	134332061	0.0167759	0.0206534	0.028388	0.0434241	0.0413634	0.0208415	Intergenic	3_134330500_134332061	134331280	Slc39a8	+	3	135825279	135888572	1493999	Downstream	135825279	-0.702305
65903778..65904106	3	65903778	65904106	0.00365567	0.00465892	0	0	0.036095	0.00325042	Intergenic	3_65903778_65904106	65903942	Mfsd1	+	3	67582768	67604231	1678826	Downstream	67582768	-0.702304
122109538..122110735	9	122109538	122110735	0	0.00501596	0.00429959	0	0	0	Intergenic	9_122109538_122110735	122110136	SNORA17	+	9	123162371	123162503	1052235	Downstream	123162371	0.702302
80269640..80271344	14	80269640	80271344	0.000579	0.00605487	0.00623167	0.00869045	0.0100092	0.000706	Intergenic	14_80269640_80271344	80270492	SNORA40	+	14	78603710	78603831	1666782	Upstream	78603710	0.702297
153658486..153658933	4	153658486	153658933	0	0.00620904	0	0	0	0	Intergenic	4_153658486_153658933	153658710	Gm833	+	4	152697540	152700515	961170	Upstream	152697540	-0.702296
31694144..31695884	14	31694144	31695884	0.0587792	0.057175	0.0906977	0.103243	0.109036	0.052975	Intergenic	14_31694144_31695884	31695014	Tmem110	+	14	30825590	30876986	869424	Upstream	30825590	0.702286
79400543..79401263	1	79400543	79401263	0	0.00208361	0.00300948	0.00400005	0.00741962	0	Intergenic	1_79400543_79401263	79400903	Dock10	-	1	80501073	80758553	1357650	Downstream	80758553	0.702281
136600284..136602130	2	136600284	136602130	0.0164684	0.033823	0.0201642	0.0342967	0.046864	0.0219732	Intergenic	2_136600284_136602130	136601207	Gm14210	-	2	135811945	135812927	788280	Upstream	135812927	0.702279
83047071..83047922	15	83047071	83047922	0.0104951	0	0.00726073	0	0	0.00136622	Intergenic	15_83047071_83047922	83047497	Prr5	+	15	84669620	84703673	1622123	Downstream	84669620	-0.702276
166255028..166255400	2	166255028	166255400	0.0423902	0.0122462	0.0391986	0.029119	0.0160967	0.0226068	Intergenic	2_166255028_166255400	166255214	Elmo2	-	2	165288031	165326479	928735	Upstream	165326479	0.314741	-6.18
137471980..137473145	6	137471980	137473145	0.0522024	0.0287217	0.0330301	0.0668578	0.0565857	0.0492683	Intergenic	6_137471980_137473145	137472562	Strap	+	6	137735078	137751932	262516	Downstream	137735078	-0.702269
20986576..20989149	11	20986576	20989149	0.0157772	0.0284343	0.0159474	0.0464135	0.0330724	0.0208709	Intergenic	11_20986576_20989149	20987862	Gm16140	+	11	19009128	19011183	1978734	Upstream	19009128	0.702268
93114561..93115980	1	93114561	93115980	0.0172023	0.00846355	0.0018137	0.0110295	0.0123133	0.0033896	Intergenic	1_93114561_93115980	93115271	Gpc1	+	1	92831645	92860198	283626	Upstream	92831645	0.702262
12327369..12327854	2	12327369	12327854	0	0	0	0.0118685	0.0139627	0	Intergenic	2_12327369_12327854	12327611	mmu-mir-669a-1	+	2	10484192	10484288	1843419	Upstream	10484192	-0.31468	-5.76
57582464..57584226	11	57582464	57584226	0.0472637	0.0394359	0.0474678	0.0656589	0.059028	0.0450193	Intergenic	11_57582464_57584226	57583345	Trim11	+	11	58978093	58991458	1394748	Downstream	58978093	0.702253
180540420..180542927	1	180540420	180542927	0.00400655	0.00950346	0.00283369	0	0.00690961	0.00185649	Intergenic	1_180540420_180542927	180541674	Adck3	-	1	180165238	180199602	342072	Upstream	180199602	0.702231
12323206..12325855	8	12323206	12325855	0.0696625	0.0634806	0.0631338	0.0851907	0.0970682	0.0749598	Intergenic	8_12323206_12325855	12324530	1700018L24Rik	+	8	11840474	11855761	484056	Upstream	11840474	0.702224
145830238..145831108	6	145830238	145831108	0.119608	0.143002	0.163562	0.18837	0.252932	0.134817	Intergenic	6_145830238_145831108	145830673	4930479D17Rik	+	6	146657218	146665403	826545	Downstream	146657218	0.702214
12327369..12327854	2	12327369	12327854	0	0	0	0.0118685	0.0139627	0	Intergenic	2_12327369_12327854	12327611	AL772216.61	+	2	10484490	10484613	1843121	Upstream	10484490	-0.31468	-5.76
41648314..41649678	4	41648314	41649678	0.0235806	0.00112292	0.00688067	0.0159634	0.01085	0.0171706	Intergenic	4_41648314_41649678	41648996	Gm10595	-	4	41870187	41870612	221616	Downstream	41870612	-0.702201
41648314..41649678	4	41648314	41649678	0.0235806	0.00112292	0.00688067	0.0159634	0.01085	0.0171706	Intergenic	4_41648314_41649678	41648996	Gm10595	-	4	42219428	42219853	570857	Downstream	42219853	-0.702201
41648314..41649678	4	41648314	41649678	0.0235806	0.00112292	0.00688067	0.0159634	0.01085	0.0171706	Intergenic	4_41648314_41649678	41648996	Ccl19	-	4	42754525	42756577	1107581	Downstream	42756577	-0.702201
41648314..41649678	4	41648314	41649678	0.0235806	0.00112292	0.00688067	0.0159634	0.01085	0.0171706	Intergenic	4_41648314_41649678	41648996	SNORA17	-	4	43136499	43136628	1487632	Downstream	43136628	-0.702201
54227626..54229718	14	54227626	54229718	0.0284404	0.0196873	0.0339675	0.0478292	0.036293	0.0447853	Intergenic	14_54227626_54229718	54228672	Slc22a17	-	14	54906727	54913132	684460	Downstream	54913132	-0.702193
113683100..113684577	5	113683100	113684577	0.0216155	0.0089494	0.00723383	0.0081183	0.00344343	0.0202708	Intergenic	5_113683100_113684577	113683838	Hnf1a	-	5	114948361	114971067	1287229	Downstream	114971067	0.70219
118916167..118917973	11	118916167	118917973	0.015481	0.00169649	0.00784925	0.00449571	0.00559776	0.00648775	Intergenic	11_118916167_118917973	118917070	4732444A12Rik	+	11	120659157	120661815	1742087	Downstream	120659157	-0.702172
143404933..143406255	6	143404933	143406255	0.00490207	0.00454204	0.00311853	0	0.00128229	0.00526166	Intergenic	6_143404933_143406255	143405594	Gm20400	+	6	142161493	142173796	1244101	Upstream	142161493	-0.702171
19983425..19989117	14	19983425	19989117	0.0174015	0.0255625	0.0305573	0.0278212	0.0246252	0.0348381	Intergenic	14_19983425_19989117	19986271	Chchd1	+	14	20703027	20704417	716756	Downstream	20703027	0.702144
47947845..47948655	13	47947845	47948655	0	0	0.0026755	0.0114195	0	0	Intergenic	13_47947845_47948655	47948250	Wnk2	-	13	49036303	49148014	1199764	Downstream	49148014	0.702134
48436190..48438359	17	48436190	48438359	0.0066361	0.00839188	0.00209602	0.00881637	0	0.00531525	Intergenic	17_48436190_48438359	48437274	Trem3	+	17	48247777	48258841	189497	Upstream	48247777	-0.702131
15207052..15209178	17	15207052	15209178	0.0180106	0.0143553	0.0200296	0.0182075	0.0154612	0.0128228	Intergenic	17_15207052_15209178	15208115	Gm3222	+	17	14709066	14710055	499049	Upstream	14709066	0.702124
12327369..12327854	2	12327369	12327854	0	0	0	0.0118685	0.0139627	0	Intergenic	2_12327369_12327854	12327611	AL772216.67	+	2	10485051	10485176	1842560	Upstream	10485051	-0.31468	-5.76
87349944..87350834	15	87349944	87350834	0.0117385	0.0204381	0.0185664	0.0210546	0.0302497	0.0217718	Intergenic	15_87349944_87350834	87350389	Zdhhc25	+	15	88600302	88601542	1249913	Downstream	88600302	-0.702105
12327369..12327854	2	12327369	12327854	0	0	0	0.0118685	0.0139627	0	Intergenic	2_12327369_12327854	12327611	AL772216.56	+	2	10487507	10487633	1840104	Upstream	10487507	-0.31468	-5.76
41272510..41274379	9	41272510	41274379	0.00348826	0.00322975	0.0109798	0.00979075	0.00631637	0.00759816	Intergenic	9_41272510_41274379	41273444	AC167973.1	+	9	43259879	43280075	1986435	Downstream	43259879	0.702086
4296527..4297732	11	4296527	4297732	0	0	0.00213554	0	0.00281338	0.00199554	Intergenic	11_4296527_4297732	4297129	Ewsr1	-	11	5069689	5099266	802137	Downstream	5099266	-0.702081
25438933..25439766	19	25438933	25439766	0.0169985	0.0109906	0.0187496	0.0168606	0.0398622	0.0163115	Intergenic	19_25438933_25439766	25439349	Gm20616	-	19	26620822	26623419	1184070	Downstream	26623419	0.702077
12327369..12327854	2	12327369	12327854	0	0	0	0.0118685	0.0139627	0	Intergenic	2_12327369_12327854	12327611	AL772216.70	+	2	10490167	10490287	1837444	Upstream	10490167	-0.31468	-5.76
12327369..12327854	2	12327369	12327854	0	0	0	0.0118685	0.0139627	0	Intergenic	2_12327369_12327854	12327611	U3	-	2	12979504	12979611	652000	Downstream	12979611	-0.31468	-5.76
8836826..8837415	9	8836826	8837415	0.0623346	0.0730534	0.0978484	0.102986	0.127378	0.113918	Intergenic	9_8836826_8837415	8837120	AC117684.2	-	9	10295047	10295156	1458036	Downstream	10295156	0.702038
118916167..118917973	11	118916167	118917973	0.015481	0.00169649	0.00784925	0.00449571	0.00559776	0.00648775	Intergenic	11_118916167_118917973	118917070	6030468B19Rik	+	11	117797660	117807301	1119410	Upstream	117797660	-0.702034
80314748..80316301	8	80314748	80316301	0.00287274	0.00197269	0.00153058	0.0132965	0.00539472	0.0077492	Intergenic	8_80314748_80316301	80315524	Zfp827	+	8	79028437	79193766	1287087	Upstream	79028437	0.702014
129539505..129540878	2	129539505	129540878	0.0252816	0.0295827	0.0241117	0.0371367	0.026355	0.0210419	Intergenic	2_129539505_129540878	129540191	Stk35	+	2	129800517	129832287	260326	Downstream	129800517	0.314549	-8.62
83872989..83874371	17	83872989	83874371	0.0682351	0.0812162	0.0669699	0.066877	0.079204	0.0680329	Intergenic	17_83872989_83874371	83873680	SNORA17	-	17	82232144	82232272	1641408	Upstream	82232272	0.701992
168609164..168610441	2	168609164	168610441	0.0065523	0.0126054	0.00294579	0.00451337	0.00130254	0.00167354	Intergenic	2_168609164_168610441	168609802	Gm14258	+	2	169106453	169110415	496651	Downstream	169106453	0.31438	-8.24
5661381..5663395	16	5661381	5663395	0.0217384	0.0317226	0.025877	0.0333537	0.0784091	0.0236864	Intergenic	16_5661381_5663395	5662388	AU021092	-	16	5211828	5222299	440089	Upstream	5222299	0.701976
130157255..130158602	2	130157255	130158602	0.00627508	0	0.00321934	0	0.00750382	0.00331366	Intergenic	2_130157255_130158602	130157929	AI847159	-	2	129158666	129180667	977262	Upstream	129180667	-0.314371	-7.49
22540604..22541380	11	22540604	22541380	0.00253973	0.00386687	0.00738101	0	0.00428479	0	Intergenic	11_22540604_22541380	22540992	4930538E20Rik	-	11	24160528	24172824	1631832	Downstream	24172824	-0.70196
63584782..63585398	13	63584782	63585398	0.0580033	0.0368359	0.0431563	0.0390604	0.0504987	0.0268881	Intergenic	13_63584782_63585398	63585090	6720489N17Rik	-	13	62605190	62607499	977591	Upstream	62607499	-0.701959
101062576..101063127	7	101062576	101063127	0.00466721	0	0	0	0	0.00210873	Intergenic	7_101062576_101063127	101062852	Rhog	-	7	102239123	102250123	1187271	Downstream	102250123	-0.701948
86849230..86852734	12	86849230	86852734	0.0230165	0.0263528	0.0264268	0.0227786	0.027313	0.0240161	Intergenic	12_86849230_86852734	86850982	AC079644.3	-	12	88018337	88018771	1167789	Downstream	88018771	0.701948
155502792..155504311	1	155502792	155504311	0	0	0.00128683	0.00200144	0.00351944	0.00237495	Intergenic	1_155502792_155504311	155503552	n-R5s220	-	1	154311408	154311527	1192025	Upstream	154311527	0.701938
106006554..106008803	4	106006554	106008803	0	0.00272495	0.00211425	0.00135208	0	0	Intergenic	4_106006554_106008803	106007678	Gm12908	-	4	107793161	107802064	1794386	Downstream	107802064	-0.701935
142381423..142381898	4	142381423	142381898	0.232574	0.358211	0.251696	0.548152	0.458806	0.301605	Intergenic	4_142381423_142381898	142381661	Pdpn	-	4	143267431	143299564	917903	Downstream	143299564	-0.70193
124789383..124790157	6	124789383	124790157	0	0.00395557	0.00166158	0.0078508	0.0129697	0	Intergenic	6_124789383_124790157	124789770	Usp5	-	6	124815019	124829484	39714	Downstream	124829484	-0.701916
166442897..166443921	2	166442897	166443921	0.000963	0	0	0	0.00260954	0	Intergenic	2_166442897_166443921	166443409	Cse1l	+	2	166906040	166946389	462631	Downstream	166906040	-0.314258	-7.84
49921625..49923571	9	49921625	49923571	0.000662	0.00142869	0.00254442	0.00616877	0.00343448	0.00123842	Intergenic	9_49921625_49923571	49922598	Fam55d	+	9	48362041	48400025	1560557	Upstream	48362041	-0.7019
174009850..174010673	2	174009850	174010673	0.010379	0.0126396	0	0.00359601	0.00324608	0	Intergenic	2_174009850_174010673	174010262	Gm4724	-	2	175422300	175435807	1425545	Downstream	175435807	-0.314228	-7.21
56581230..56581905	9	56581230	56581905	0.00756658	0	0	0.0110167	0.00888174	0.00178004	Intergenic	9_56581230_56581905	56581568	Dnaja4	+	9	54698873	54716315	1882695	Upstream	54698873	-0.701895
157523968..157527001	2	157523968	157527001	0.00895665	0.0103457	0.0172751	0.0185755	0.0155386	0.00695009	Intergenic	2_157523968_157527001	157525484	Manbal	+	2	157367594	157396763	157890	Upstream	157367594	0.314224	-9.63
53433986..53437269	10	53433986	53437269	0.0023535	0.002714	0.00666455	0.00504686	0.00182828	0.00266272	Intergenic	10_53433986_53437269	53435628	Gprc6a	-	10	51614823	51631458	1804170	Upstream	51631458	0.701883
157320770..157321906	3	157320770	157321906	0.156461	0.196952	0.17521	0.177364	0.225931	0.168106	Intergenic	3_157320770_157321906	157321338	Gm15577	-	3	156903863	156920780	400558	Upstream	156920780	0.701874
129864154..129866359	2	129864154	129866359	0.0281788	0.0279906	0.041649	0.0471411	0.0495541	0.0213865	Intergenic	2_129864154_129866359	129865256	Gm14041	-	2	129565047	129566068	299188	Upstream	129566068	0.701869
108917055..108918778	11	108917055	108918778	0.239197	0.24445	0.325059	0.331183	0.407754	0.257914	Intergenic	11_108917055_108918778	108917917	Psmd12	+	11	107479484	107504362	1438433	Upstream	107479484	-0.701862
174597108..174597737	2	174597108	174597737	0	0	0.00755088	0	0	0.0036953	Intergenic	2_174597108_174597737	174597422	1700021F07Rik	+	2	173522586	173528501	1074836	Upstream	173522586	-0.314147	-7.72
53993124..53994486	18	53993124	53994486	0.00217172	0.00857992	0.00704388	0.025137	0.0131943	0.00912506	Intergenic	18_53993124_53994486	53993805	Snx2	+	18	53176365	53220860	817440	Upstream	53176365	-0.70184
129870816..129872257	2	129870816	129872257	0.024345	0.0235473	0.0225403	0.0193223	0.024073	0.0245698	Intergenic	2_129870816_129872257	129871536	Gm14029	-	2	129182482	129183947	687589	Upstream	129183947	0.31414	-8.24
7187460..7188707	7	7187460	7188707	0.045906	0.0525133	0.0442489	0.0557668	0.0413337	0.0533818	Intergenic	7_7187460_7188707	7188084	Vmn2r35	-	7	7786151	7819867	631783	Downstream	7819867	-0.701792
87564812..87567003	3	87564812	87567003	0.023489	0.0411323	0.0400548	0.0527426	0.0543892	0.0437139	Intergenic	3_87564812_87567003	87565908	Kirrel	-	3	87078593	87174747	391161	Upstream	87174747	0.70178
166442897..166443921	2	166442897	166443921	0.000963	0	0	0	0.00260954	0	Intergenic	2_166442897_166443921	166443409	Wfdc9	-	2	164649631	164656583	1786826	Upstream	164656583	0.313256	-7.84
87564812..87567003	3	87564812	87567003	0.023489	0.0411323	0.0400548	0.0527426	0.0543892	0.0437139	Intergenic	3_87564812_87567003	87565908	Arhgef11	+	3	87617559	87738034	51651	Downstream	87617559	0.70176
178991927..178993333	2	178991927	178993333	0.0656877	0.0660505	0.0628463	0.0816321	0.0841747	0.0453107	Intergenic	2_178991927_178993333	178992630	Ogfr	+	2	180589245	180595836	1596615	Downstream	180589245	-0.313256	-8.31
135651690..135653363	X	135651690	135653363	0	0	0.00233689	0.0020867	0.00497205	0	Intergenic	X_135651690_135653363	135652526	7SK	+	X	136704178	136704470	1051652	Downstream	136704178	0.701745
36900702..36902792	15	36900702	36902792	0.0392738	0.0297016	0.0330287	0.0311597	0.0443479	0.019206	Intergenic	15_36900702_36902792	36901747	Rnf19a	-	15	36239934	36283147	618600	Upstream	36283147	-0.701731
144906537..144907406	2	144906537	144907406	0.0140454	0.0252851	0.0161443	0.0251505	0.0283898	0.00917484	Intergenic	2_144906537_144907406	144906971	Ovol2	-	2	144305175	144332146	574825	Upstream	144332146	-0.3131	-6.01
149931680..149932214	5	149931680	149932214	0.0118983	0	0.00481393	0	0.0124459	0	Intergenic	5_149931680_149932214	149931947	Gm20488	+	5	149368476	149430682	563471	Upstream	149368476	0.701728
167764341..167765914	2	167764341	167765914	0.0064147	0.00572661	0.00661773	0.00313542	0.0244581	0.0163229	Intergenic	2_167764341_167765914	167765127	Trp53rk	+	2	166792531	166799505	972596	Upstream	166792531	-0.701721
23203436..23205823	9	23203436	23205823	0.022432	0.0117027	0.0469033	0.0499984	0.0334482	0.0229722	Intergenic	9_23203436_23205823	23204630	Atg4d	+	9	21265299	21274368	1939331	Upstream	21265299	0.70171
88240675..88241990	11	88240675	88241990	0.0178528	0.00465892	0.00720776	0.0070374	0.0114516	0.0026834	Intergenic	11_88240675_88241990	88241333	1700106J16Rik	+	11	88294043	88295261	52710	Downstream	88294043	0.701696
101160029..101161552	15	101160029	101161552	0.0172118	0	0.00389237	0.00518259	0.00751479	0.00537233	Intergenic	15_101160029_101161552	101160791	Krt84	-	15	101525026	101532820	372029	Downstream	101532820	-0.701694
22046518..22049732	2	22046518	22049732	0.00228602	0.00368782	0.0012833	0.00108651	0.00312644	0.00550564	Intergenic	2_22046518_22049732	22048125	7SK	-	2	21197690	21197866	850259	Upstream	21197866	-0.313033	-7.42
165042809..165044257	2	165042809	165044257	0.00272376	0.00414708	0.00134988	0	0.00184594	0.00332176	Intergenic	2_165042809_165044257	165043533	Wfdc11	-	2	164662894	164674087	369446	Upstream	164674087	-0.701679
49890415..49892187	4	49890415	49892187	0	0	0	0.00197019	0	0	Intergenic	4_49890415_49892187	49891301	Murc	+	4	48663514	48673502	1227787	Upstream	48663514	0.701673
157552208..157552909	2	157552208	157552909	0.806768	0.949104	0.763594	0.847768	1.03819	0.507226	Intergenic	2_157552208_157552909	157552558	Gm1332	+	2	157087055	157096482	465503	Upstream	157087055	0.701672
22046518..22049732	2	22046518	22049732	0.00228602	0.00368782	0.0012833	0.00108651	0.00312644	0.00550564	Intergenic	2_22046518_22049732	22048125	7SK	+	2	23823053	23823227	1774928	Downstream	23823053	-0.313033	-7.42
144237690..144239493	2	144237690	144239493	0.00703633	0.008148	0.00774283	0.00277951	0.0018455	0.00751785	Intergenic	2_144237690_144239493	144238592	Crnkl1	-	2	145917479	145935014	1696422	Downstream	145935014	0.701631
178991927..178993333	2	178991927	178993333	0.0656877	0.0660505	0.0628463	0.0816321	0.0841747	0.0453107	Intergenic	2_178991927_178993333	178992630	Col9a3	+	2	180597790	180622189	1605160	Downstream	180597790	0.31296	-8.31
137369878..137370971	4	137369878	137370971	0.021512	0.0274468	0.018224	0.00819782	0.0221272	0.0115376	Intergenic	4_137369878_137370971	137370424	Zbtb40	-	4	136979732	137048801	321623	Upstream	137048801	-0.701614
40585440..40585995	4	40585440	40585995	0.00637444	0.00551361	0.010486	0	0	0	Intergenic	4_40585440_40585995	40585718	Smu1	-	4	40736542	40757923	172205	Downstream	40757923	0.701612
108917055..108918778	11	108917055	108918778	0.239197	0.24445	0.325059	0.331183	0.407754	0.257914	Intergenic	11_108917055_108918778	108917917	C330019F10Rik	-	11	107511403	107527220	1390697	Upstream	107527220	0.7016
92723175..92724798	2	92723175	92724798	0.0135655	0.0187838	0.0126434	0.00683412	0.0169951	0.0117101	Intergenic	2_92723175_92724798	92723987	Madd	-	2	91137360	91183837	1540150	Upstream	91183837	0.312959	-5.54
60449690..60450333	7	60449690	60450333	0.254235	0.215065	0.269788	0.347142	0.419297	0.333234	Intergenic	7_60449690_60450333	60450012	AC171272.15	-	7	59527771	59527849	922163	Upstream	59527849	0.701594
47910094..47911175	9	47910094	47911175	0.0173018	0.00815275	0.010027	0.00680984	0.0130241	0.00790676	Intergenic	9_47910094_47911175	47910634	Gm10680	-	9	46242621	46243529	1667105	Upstream	46243529	0.701571
76647172..76647820	11	76647172	76647820	0.0111522	0.0140766	0.00533658	0.0337148	0	0.0249609	Intergenic	11_76647172_76647820	76647496	Ift20	+	11	78536361	78541737	1888865	Downstream	78536361	-0.701563
105556804..105557961	11	105556804	105557961	0.0194092	0.0181633	0.0274242	0.0324785	0.0315871	0.0204217	Intergenic	11_105556804_105557961	105557382	7SK	+	11	105141214	105141309	416168	Upstream	105141214	0.70156
99937635..99941813	13	99937635	99941813	0.0384016	0.029953	0.0216845	0.0369599	0.0526848	0.024406	Intergenic	13_99937635_99941813	99939724	AC153153.1	-	13	101038599	101039246	1099522	Downstream	101039246	0.701547
133158134..133159014	1	133158134	133159014	0.0186707	0.0150019	0.00917694	0.0309501	0.0201499	0.0252542	Intergenic	1_133158134_133159014	133158574	Arl8a	+	1	135146824	135156269	1988250	Downstream	135146824	-0.701546
61645227..61645537	7	61645227	61645537	0.00828393	0.0289829	0.00628933	0.0400693	0.022656	0.0193605	Intergenic	7_61645227_61645537	61645382	Snurf	-	7	59995449	60005049	1640333	Upstream	60005049	-0.70153
49542672..49544465	18	49542672	49544465	0.00134082	0.00336657	0.00688488	0.00364288	0.0115312	0.00853419	Intergenic	18_49542672_49544465	49543568	C030005K06Rik	-	18	50042730	50053844	510276	Downstream	50053844	0.701527
57961506..57963460	11	57961506	57963460	0.0232412	0.0324472	0.0265762	0.0161601	0.0118167	0.02105	Intergenic	11_57961506_57963460	57962483	Galnt10	+	11	57645442	57787514	317041	Upstream	57645442	-0.701527
142341609..142342897	5	142341609	142342897	0	0.00578817	0.0116735	0.0130851	0.0108831	0.00352985	Intergenic	5_142341609_142342897	142342253	Slc29a4	+	5	142702101	142722490	359848	Downstream	142702101	-0.701524
129904466..129904947	2	129904466	129904947	0.00409412	0.0212502	0	0.00362359	0.0153633	0.00741272	Intergenic	2_129904466_129904947	129904706	Siglec1	-	2	131069220	131086765	1182059	Downstream	131086765	0.312869	-5.3
163108154..163109065	2	163108154	163109065	0.00819312	0.00168068	0.00594801	0.0150108	0.0131979	0.00630592	Intergenic	2_163108154_163109065	163108610	Wfdc12	-	2	164189231	164190608	1081998	Downstream	164190608	0.31272	-6.77
165242000..165243779	2	165242000	165243779	0.00221727	0.0085426	0.0143024	0.00170909	0.00810072	0.00915522	Intergenic	2_165242000_165243779	165242890	n-R5s207	-	2	164157404	164157521	1085369	Upstream	164157521	-0.701492
100648426..100648805	5	100648426	100648805	0	0	0	0	0.00892877	0	Intergenic	5_100648426_100648805	100648616	Plac8	-	5	100553725	100572245	76371	Upstream	100572245	-0.701492
109462476..109466717	8	109462476	109466717	0.0380742	0.0585837	0.051248	0.0704809	0.0783336	0.0537283	Intergenic	8_109462476_109466717	109464596	AC127086.1	+	8	107840957	107841057	1623639	Upstream	107840957	-0.701487
134861737..134863690	6	134861737	134863690	0.177089	0.14625	0.201788	0.248008	0.228123	0.210328	Intergenic	6_134861737_134863690	134862713	E330021D16Rik	-	6	136400715	136401830	1539117	Downstream	136401830	-0.701482
163109411..163114640	2	163109411	163114640	0.00618399	0.00595673	0.00423242	0.00479565	0.00489098	0.00333679	Intergenic	2_163109411_163114640	163112025	Gm11457	-	2	164754242	164769666	1657641	Downstream	164769666	-0.312667	-11.1
104616850..104617845	12	104616850	104617845	0.00396259	0	0.00238808	0.00656157	0.00835664	0.00885838	Intergenic	12_104616850_104617845	104617348	Serpina3k	+	12	104338486	104345741	278862	Upstream	104338486	-0.70146
104616850..104617845	12	104616850	104617845	0.00396259	0	0.00238808	0.00656157	0.00835664	0.00885838	Intergenic	12_104616850_104617845	104617348	SNORA17	-	12	104419273	104419400	197948	Upstream	104419400	-0.70146
104616850..104617845	12	104616850	104617845	0.00396259	0	0.00238808	0.00656157	0.00835664	0.00885838	Intergenic	12_104616850_104617845	104617348	SNORA17	+	12	106221075	106221206	1603727	Downstream	106221075	-0.70146
48015699..48017402	6	48015699	48017402	0.0306518	0.0264207	0.0397091	0.0291064	0.0504595	0.0426667	Intergenic	6_48015699_48017402	48016551	AC158667.1	+	6	49170061	49170304	1153510	Downstream	49170061	0.701447
29096037..29097038	2	29096037	29097038	0.00227029	0.00299856	0.00859129	0.00348617	0.00908339	0.00472521	Intergenic	2_29096037_29097038	29096537	1700101E01Rik	-	2	28955373	29055064	41473	Upstream	29055064	-0.31253	-7.86
133115711..133118451	4	133115711	133118451	0.0146706	0.015673	0.0232381	0.03321	0.0259609	0.0263461	Intergenic	4_133115711_133118451	133117081	Grrp1	-	4	134251110	134254106	1137025	Downstream	134254106	-0.701428
125685178..125686887	8	125685178	125686887	0.16275	0.16825	0.161842	0.11036	0.168289	0.167795	Intergenic	8_125685178_125686887	125686032	Disc1	+	8	125054195	125261858	631837	Upstream	125054195	-0.701425
92723175..92724798	2	92723175	92724798	0.0135655	0.0187838	0.0126434	0.00683412	0.0169951	0.0117101	Intergenic	2_92723175_92724798	92723987	Gm13816	+	2	92742230	92759208	18243	Downstream	92742230	-0.312453	-5.54
32041628..32042387	4	32041628	32042387	0.0304751	0.0250177	0.0239053	0.0426967	0.0351707	0.016702	Intergenic	4_32041628_32042387	32042008	Bach2	+	4	32238804	32586108	196796	Downstream	32238804	0.701412
135921575..135923153	X	135921575	135923153	0.0295597	0.0348965	0.0522317	0.0697647	0.0608803	0.0861581	Intergenic	X_135921575_135923153	135922364	Gm5128	+	X	135373284	135383393	549080	Upstream	135373284	0.701408
15593314..15597048	4	15593314	15597048	0.0054293	0.00236995	0.00660484	0.0062656	0.00385299	0.00353713	Intergenic	4_15593314_15597048	15595181	1700120G11Rik	-	4	14219496	14237450	1357731	Upstream	14237450	0.701403
112655730..112656698	5	112655730	112656698	0.00248238	0.00905142	0	0.0155344	0.0193295	0.0102135	Intergenic	5_112655730_112656698	112656214	Svop	-	5	114026910	114091570	1435356	Downstream	114091570	-0.701393
144906537..144907406	2	144906537	144907406	0.0140454	0.0252851	0.0161443	0.0251505	0.0283898	0.00917484	Intergenic	2_144906537_144907406	144906971	Naa20	+	2	145902099	145916425	995128	Downstream	145902099	-0.312415	-6.01
158295037..158296666	2	158295037	158296666	0.00121065	0.00170653	0.00519354	0	0	0.00147645	Intergenic	2_158295037_158296666	158295851	Fam83d	+	2	158768093	158786637	472242	Downstream	158768093	0.312232	-8.64
55187574..55191590	14	55187574	55191590	0.0142263	0.0104364	0.013564	0.0125881	0.0126865	0.0173432	Intergenic	14_55187574_55191590	55189582	Traj56	+	14	54159263	54159325	1030319	Upstream	54159263	-0.70137
7187460..7188707	7	7187460	7188707	0.045906	0.0525133	0.0442489	0.0557668	0.0413337	0.0533818	Intergenic	7_7187460_7188707	7188084	Vmn2r42	-	7	8183265	8200320	1012236	Downstream	8200320	0.70136
166255028..166255400	2	166255028	166255400	0.0423902	0.0122462	0.0391986	0.029119	0.0160967	0.0226068	Intergenic	2_166255028_166255400	166255214	Pigt	+	2	164497520	164508301	1757694	Upstream	164497520	0.312077	-6.18
101495678..101496750	9	101495678	101496750	0.00713301	0.00285701	0.00182291	0.00283522	0.00310278	0	Intergenic	9_101495678_101496750	101496214	Nck1	-	9	100492293	100546053	950161	Upstream	100546053	-0.701335
43710851..43712726	13	43710851	43712726	0.0303738	0.027098	0.0236063	0.0291895	0.0347842	0.0271688	Intergenic	13_43710851_43712726	43711789	Phactr1	+	13	42680623	43138526	1031166	Upstream	42680623	0.701332
174507663..174508279	2	174507663	174508279	0	0	0.00417416	0	0	0.00962393	Intergenic	2_174507663_174508279	174507971	Vapb	+	2	173737511	173784336	770460	Upstream	173737511	0.311884	-6.99
29096037..29097038	2	29096037	29097038	0.00227029	0.00299856	0.00859129	0.00348617	0.00908339	0.00472521	Intergenic	2_29096037_29097038	29096537	Ttf1	+	2	29060262	29087656	36275	Upstream	29060262	0.311844	-7.86
46517980..46519285	19	46517980	46519285	0.0459088	0.0480593	0.0759599	0.0631759	0.0971374	0.102756	Intergenic	19_46517980_46519285	46518632	Obfc1	-	19	47501048	47537020	1018388	Downstream	47537020	-0.701306
34328114..34329107	4	34328114	34329107	0	0	0.00239288	0.00641567	0.0102402	0.00242575	Intergenic	4_34328114_34329107	34328610	7SK	+	4	32514787	32515053	1813823	Upstream	32514787	0.701287
34328114..34329107	4	34328114	34329107	0	0	0.00239288	0.00641567	0.0102402	0.00242575	Intergenic	4_34328114_34329107	34328610	7SK	+	4	34683879	34684185	355269	Downstream	34683879	0.701287
173425241..173426982	2	173425241	173426982	0.00295787	0	0.00373384	0.000828	0	0	Intergenic	2_173425241_173426982	173426111	Gm14391	-	2	175191065	175206917	1780806	Downstream	175206917	-0.701283
172823305..172825324	2	172823305	172825324	0.00342451	0.00749743	0.000589	0	0.0056521	0.00119366	Intergenic	2_172823305_172825324	172824315	Zfp831	+	2	174643534	174710832	1819219	Downstream	174643534	0.311776	-5.26
7825833..7826680	2	7825833	7826680	0	0	0	0	0.00315421	0	Intergenic	2_7825833_7826680	7826257	Gm10115	-	2	6950453	6951680	874577	Upstream	6951680	0.701263
75985338..75986417	2	75985338	75986417	0.262991	0.208155	0.249189	0.186993	0.221271	0.21037	Intergenic	2_75985338_75986417	75985878	Gm13943	+	2	77314751	77317035	1328873	Downstream	77314751	0.701261
109272713..109275188	4	109272713	109275188	0.0122807	0.0149599	0.0140886	0.0189669	0.0153925	0.0171448	Intergenic	4_109272713_109275188	109273951	Dmrtb1	-	4	107676290	107684230	1589721	Upstream	107684230	-0.701257
12258890..12260947	6	12258890	12260947	0.00191775	0	0.00095	0.0014398	0	0.00381351	Intergenic	6_12258890_12260947	12259918	Gpr85	-	6	13834458	13839942	1580024	Downstream	13839942	0.701235
166187164..166187634	2	166187164	166187634	0.00820478	0	0	0	0.0185615	0.00758097	Intergenic	2_166187164_166187634	166187399	Prex1	-	2	166566342	166713832	526433	Downstream	166713832	-0.311672	-7.2
163177023..163177904	2	163177023	163177904	0.0222774	0.0163782	0.00561676	0.0378134	0.00725052	0.00546238	Intergenic	2_163177023_163177904	163177463	Gm11458	+	2	164911354	164919953	1733891	Downstream	164911354	0.311601	-7.74
157497235..157498782	2	157497235	157498782	0.00623119	0.00392127	0.00753256	0.0123589	0.00560648	0.0150453	Intergenic	2_157497235_157498782	157498009	0610038P03Rik	+	2	155592319	155594955	1905690	Upstream	155592319	-0.311546	-8.8
163109411..163114640	2	163109411	163114640	0.00618399	0.00595673	0.00423242	0.00479565	0.00489098	0.00333679	Intergenic	2_163109411_163114640	163112025	Tnnc2	-	2	164777161	164779967	1667942	Downstream	164779967	-0.311061	-11.1
101062576..101063127	7	101062576	101063127	0.00466721	0	0	0	0	0.00210873	Intergenic	7_101062576_101063127	101062852	Dgat2	-	7	99153663	99182713	1880139	Upstream	99182713	0.701201
132934276..132935939	4	132934276	132935939	0.0272895	0.0221381	0.00945803	0.0179912	0.0242176	0.015551	Intergenic	4_132934276_132935939	132935108	Ubxn11	+	4	134102570	134127593	1167462	Downstream	134102570	0.7012
5116182..5118179	2	5116182	5118179	0.00819505	0.00139222	0.00510633	0.00304523	0.00419589	0.00297425	Intergenic	2_5116182_5118179	5117180	1700080N15Rik	-	2	4132063	4141141	976039	Upstream	4141141	-0.31093	-5.76
22035582..22037610	2	22035582	22037610	0.00309518	0.00151088	0	0.0147481	0.00131827	0.000594	Intergenic	2_22035582_22037610	22036596	U6	+	2	20280519	20280625	1756077	Upstream	20280519	-0.310782	-6.74
32408893..32409593	2	32408893	32409593	0.0228639	0.0130324	0.014415	0.0191906	0.0205745	0.00800968	Intergenic	2_32408893_32409593	32409243	Nron	+	2	33805816	33813591	1396573	Downstream	33805816	0.310638	-6.98
36185602..36187067	X	36185602	36187067	0.0546093	0.0341652	0.0648974	0.0667037	0.0792593	0.0547297	Intergenic	X_36185602_36187067	36186334	Nkap	+	X	37126795	37150746	940461	Downstream	37126795	-0.701188
32408893..32409593	2	32408893	32409593	0.0228639	0.0130324	0.014415	0.0191906	0.0205745	0.00800968	Intergenic	2_32408893_32409593	32409243	NRON	+	2	33812957	33813326	1403714	Downstream	33812957	0.655465	-6.98
129870816..129872257	2	129870816	129872257	0.024345	0.0235473	0.0225403	0.0193223	0.024073	0.0245698	Intergenic	2_129870816_129872257	129871536	F830045P16Rik	-	2	129458359	129536602	334934	Upstream	129536602	-0.310632	-8.24
70742735..70744017	11	70742735	70744017	0.0096113	0.00468365	0.00200737	0.00509378	0.00546702	0	Intergenic	11_70742735_70744017	70743376	Tmem88	-	11	69396519	69398234	1345142	Upstream	69398234	-0.701167
157504233..157508441	2	157504233	157508441	0.00504209	0.00494895	0.00897287	0.00523618	0.0113017	0.00306077	Intergenic	2_157504233_157508441	157506337	Gm15557	+	2	155940728	155942750	1565609	Upstream	155940728	0.310457	-9.93
4929981..4932764	11	4929981	4932764	0.0482778	0.0429163	0.0399741	0.0718406	0.0774731	0.0491086	Intergenic	11_4929981_4932764	4931373	Gm11958	+	11	4285460	4286939	645913	Upstream	4285460	0.701143
27835133..27836187	2	27835133	27836187	0.00541686	0	0.0118782	0.00273369	0	0.00202728	Intergenic	2_27835133_27836187	27835660	Gm13393	+	2	29088666	29094501	1253006	Downstream	29088666	0.70114
72370086..72370727	11	72370086	72370727	0	0.00702	0.0101314	0.00449227	0.0103716	0	Intergenic	11_72370086_72370727	72370406	P2rx5	+	11	73160421	73172685	790015	Downstream	73160421	0.701137
47910094..47911175	9	47910094	47911175	0.0173018	0.00815275	0.010027	0.00680984	0.0130241	0.00790676	Intergenic	9_47910094_47911175	47910634	Zbtb16	-	9	48654311	48835945	925311	Downstream	48835945	-0.701135
117617254..117619234	11	117617254	117619234	0.089492	0.0885051	0.100693	0.102384	0.175296	0.117494	Intergenic	11_117617254_117619234	117618244	2210020M01Rik	+	11	115899966	115906269	1718278	Upstream	115899966	-0.701134
179306797..179308581	2	179306797	179308581	0.00144331	0.00504968	0	0.00161571	0.00186515	0.00202237	Intergenic	2_179306797_179308581	179307689	Mir1a-1	+	2	180389048	180389124	1081359	Downstream	180389048	0.310384	-9.25
25489722..25491294	13	25489722	25491294	0	0	0.0015121	0.00183347	0	0.00224498	Intergenic	13_25489722_25491294	25490508	Hist1h2ab	+	13	23751088	23751593	1739420	Upstream	23751088	0.701128
41935039..41936560	9	41935039	41936560	0.0434116	0.0294857	0.0289288	0.0520422	0.0493092	0.0339444	Intergenic	9_41935039_41936560	41935799	Grik4	-	9	42518135	42944493	1008694	Downstream	42944493	0.701124
74282537..74283896	15	74282537	74283896	0.0269541	0.0222066	0.0139702	0.0137444	0.034475	0.0222384	Intergenic	15_74282537_74283896	74283217	Kcnk9	-	15	72512119	72546279	1736938	Upstream	72546279	0.701105
116603200..116604005	5	116603200	116604005	0	0.00345118	0.00485355	0.00754885	0	0	Intergenic	5_116603200_116604005	116603602	Gm15728	+	5	117389139	117393498	785537	Downstream	117389139	-0.701095
168337542..168342046	2	168337542	168342046	0.0178391	0.00898193	0.0154973	0.0161167	0.0179395	0.0176731	Intergenic	2_168337542_168342046	168339794	1700101G07Rik	+	2	169582081	169583233	1242287	Downstream	169582081	0.310364	-6.83
118912792..118913449	11	118912792	118913449	0.0372426	0.0465294	0.0278591	0.03555	0.0289629	0.012622	Intergenic	11_118912792_118913449	118913120	Tha1	-	11	117867952	117873481	1039639	Upstream	117873481	0.701049
35590956..35592071	17	35590956	35592071	0.0130567	0.0129714	0.0134491	0.00531024	0.00304026	0.0101615	Intergenic	17_35590956_35592071	35591514	Abhd16a	+	17	35089263	35102987	502251	Upstream	35089263	0.701045
97667530..97668446	15	97667530	97668446	0.0125778	0.00498129	0.0143477	0.00629016	0.0223451	0.00495681	Intergenic	15_97667530_97668446	97667988	AC161198.1	-	15	99254882	99255014	1587026	Downstream	99255014	-0.701037
163109411..163114640	2	163109411	163114640	0.00618399	0.00595673	0.00423242	0.00479565	0.00489098	0.00333679	Intergenic	2_163109411_163114640	163112025	Wfdc8	-	2	164596458	164613626	1501601	Downstream	164613626	0.310322	-11.1
172823305..172825324	2	172823305	172825324	0.00342451	0.00749743	0.000589	0	0.0056521	0.00119366	Intergenic	2_172823305_172825324	172824315	2010011I20Rik	+	2	172345565	172355749	478750	Upstream	172345565	0.310133	-5.26
70742735..70744017	11	70742735	70744017	0.0096113	0.00468365	0.00200737	0.00509378	0.00546702	0	Intergenic	11_70742735_70744017	70743376	snoU6-77	-	11	69668852	69668995	1074381	Upstream	69668995	-0.701028
26156032..26157652	2	26156032	26157652	0.0468408	0.0402911	0.037779	0.0427913	0.0502603	0.0281643	Intergenic	2_26156032_26157652	26156842	Lcn10	+	2	25682726	25686081	474116	Upstream	25682726	0.310059	-8.32
168609164..168610441	2	168609164	168610441	0.0065523	0.0126054	0.00294579	0.00451337	0.00130254	0.00167354	Intergenic	2_168609164_168610441	168609802	E130018N17Rik	-	2	168152603	168154513	455289	Upstream	168154513	-0.309999	-8.24
123386128..123387290	2	123386128	123387290	0.00958462	0.00736703	0.00221449	0.00247983	0.00583479	0.00200176	Intergenic	2_123386128_123387290	123386709	Duox2	-	2	122279247	122298165	1088544	Upstream	122298165	-0.700998
156780858..156782041	1	156780858	156782041	0	0.00888172	0.00217521	0	0.0045182	0.00384289	Intergenic	1_156780858_156782041	156781450	Fam163a	-	1	156075966	156205026	576424	Upstream	156205026	0.700994
55203677..55206483	14	55203677	55206483	0.000904	0.00109212	0	0	0.00368489	0.000762	Intergenic	14_55203677_55206483	55205080	Adcy4	-	14	55769058	55784042	578962	Downstream	55784042	0.70098
59352094..59354463	8	59352094	59354463	0	0	0	0	0.00225719	0	Intergenic	8_59352094_59354463	59353278	Gm15882	+	8	58523294	58524326	829984	Upstream	58523294	0.700978
88407742..88409776	15	88407742	88409776	0.001266	0.00150642	0.00735111	0.0058243	0.00726379	0.00469409	Intergenic	15_88407742_88409776	88408759	Tymp	-	15	89371931	89377039	968280	Downstream	89377039	-0.700972
32408893..32409593	2	32408893	32409593	0.0228639	0.0130324	0.014415	0.0191906	0.0205745	0.00800968	Intergenic	2_32408893_32409593	32409243	Fpgs	-	2	32682609	32704137	294894	Downstream	32704137	0.30983	-6.98
142381423..142381898	4	142381423	142381898	0.232574	0.358211	0.251696	0.548152	0.458806	0.301605	Intergenic	4_142381423_142381898	142381661	Rcc2	+	4	140700541	140723220	1681120	Upstream	140700541	-0.700959
61156628..61158359	1	61156628	61158359	0.00203544	0	0.00225864	0.0120611	0.00195897	0.00123486	Intergenic	1_61156628_61158359	61157494	Gm973	+	1	59516264	59634508	1641230	Upstream	59516264	0.700952
153767679..153770133	4	153767679	153770133	0.0167657	0.00917508	0.00949032	0.00525968	0.00680654	0.0116047	Intergenic	4_153767679_153770133	153768906	Thap3	-	4	151982639	151988997	1779909	Upstream	151988997	-0.700947
135290776..135291648	1	135290776	135291648	0.257748	0.281233	0.274582	0.285417	0.328331	0.284917	Intergenic	1_135290776_135291648	135291212	Gm4793	+	1	135584773	135599950	293561	Downstream	135584773	0.70093
166255028..166255400	2	166255028	166255400	0.0423902	0.0122462	0.0391986	0.029119	0.0160967	0.0226068	Intergenic	2_166255028_166255400	166255214	Gm14302	-	2	164459896	164460955	1794259	Upstream	164460955	-0.309548	-6.18
12327369..12327854	2	12327369	12327854	0	0	0	0.0118685	0.0139627	0	Intergenic	2_12327369_12327854	12327611	AL772216.40	+	2	10502391	10502511	1825220	Upstream	10502391	0.309393	-5.76
10496821..10498085	19	10496821	10498085	0.115499	0.0941071	0.124348	0.147339	0.13129	0.0837869	Intergenic	19_10496821_10498085	10497453	B3gat3	+	19	8920374	8927234	1577079	Upstream	8920374	-0.700919
29096037..29097038	2	29096037	29097038	0.00227029	0.00299856	0.00859129	0.00348617	0.00908339	0.00472521	Intergenic	2_29096037_29097038	29096537	Gtf3c5	-	2	28566311	28583751	512786	Upstream	28583751	-0.309392	-7.86
101105610..101105972	15	101105610	101105972	0.181676	0.0736303	0.08641	0.0885212	0.106068	0.129683	Intergenic	15_101105610_101105972	101105791	Gm20680	+	15	100586096	100592037	519695	Upstream	100586096	-0.700891
54227626..54229718	14	54227626	54229718	0.0284404	0.0196873	0.0339675	0.0478292	0.036293	0.0447853	Intergenic	14_54227626_54229718	54228672	Traj22	+	14	54197248	54197307	31424	Upstream	54197248	0.700887
12017338..12018588	15	12017338	12018588	0.0214087	0.0396233	0.0395684	0.0183462	0.024236	0.0242315	Intergenic	15_12017338_12018588	12017963	Rad1	+	15	10486018	10499063	1531945	Upstream	10486018	0.700869
130827567..130830423	4	130827567	130830423	0.100753	0.103698	0.0932436	0.143102	0.0921547	0.107518	Intergenic	4_130827567_130830423	130828995	Gm12971	+	4	130758563	130762379	70432	Upstream	130758563	0.700866
142390216..142392078	4	142390216	142392078	0.310109	0.374617	0.372201	0.579339	0.576533	0.350525	Intergenic	4_142390216_142392078	142391147	AL954710.1	+	4	140717043	140717106	1674104	Upstream	140717043	-0.70082
18915906..18918941	8	18915906	18918941	0.00556027	0.00710546	0.00459579	0.00725924	0.0108436	0.00376416	Intergenic	8_18915906_18918941	18917424	Angpt2	-	8	18690263	18741562	175862	Upstream	18741562	0.700811
29356294..29358163	12	29356294	29358163	0.0165912	0.0244279	0.017275	0.0283194	0.0257916	0.0177198	Intergenic	12_29356294_29358163	29357228	Lamb1	+	12	31265234	31329644	1908006	Downstream	31265234	-0.70081
138418094..138419915	4	138418094	138419915	0.0418971	0.0603514	0.0605954	0.0945515	0.0900302	0.0786752	Intergenic	4_138418094_138419915	138419004	Gm13011	-	4	137401554	137409791	1009213	Upstream	137409791	-0.700805
81984010..81986473	15	81984010	81986473	0.0104065	0.010654	0.021091	0.0202203	0.0199143	0.00671791	Intergenic	15_81984010_81986473	81985242	Rbx1	+	15	81466316	81476369	518926	Upstream	81466316	-0.700799
94248893..94250457	10	94248893	94250457	0.00831898	0.0129082	0.00921893	0.0190347	0.0317721	0.0196455	Intergenic	10_94248893_94250457	94249675	Elk3	-	10	93247414	93311135	938540	Upstream	93311135	0.700785
172823305..172825324	2	172823305	172825324	0.00342451	0.00749743	0.000589	0	0.0056521	0.00119366	Intergenic	2_172823305_172825324	172824315	Ankrd60	-	2	173568666	173578365	754050	Downstream	173578365	0.309335	-5.26
79205709..79207212	14	79205709	79207212	0.145192	0.144682	0.172844	0.208098	0.182963	0.140458	Intergenic	14_79205709_79207212	79206461	Gm19301	+	14	78070717	78090786	1135744	Upstream	78070717	-0.700766
172823305..172825324	2	172823305	172825324	0.00342451	0.00749743	0.000589	0	0.0056521	0.00119366	Intergenic	2_172823305_172825324	172824315	Tfap2c	+	2	172549593	172558622	274722	Upstream	172549593	-0.309328	-5.26
102166085..102168012	X	102166085	102168012	0.0110881	0.00444391	0.0131632	0.010876	0.00554932	0.00554663	Intergenic	X_102166085_102168012	102167049	8030474K03Rik	+	X	101794656	101798642	372393	Upstream	101794656	0.700751
173788808..173791769	2	173788808	173791769	0.0575869	0.0529111	0.0390441	0.0710107	0.0660716	0.0519946	Intergenic	2_173788808_173791769	173790288	Tfap2c	+	2	172549593	172558622	1240695	Upstream	172549593	0.308958	-6.51
71159647..71164340	2	71159647	71164340	0.0190758	0.01737	0.0140686	0.0187244	0.0100846	0.0112401	Intergenic	2_71159647_71164340	71161993	Cdca7	+	2	72476159	72486893	1314166	Downstream	72476159	-0.308898	-10.32
54508202..54510307	8	54508202	54510307	0.0125614	0.017989	0.020582	0.0261519	0.0193215	0.00656914	Intergenic	8_54508202_54510307	54509254	Adam29	-	8	55870912	55906948	1397694	Downstream	55906948	-0.700733
84702040..84703641	17	84702040	84703641	0.0338495	0.0315306	0.0486658	0.0523117	0.060353	0.0287622	Intergenic	17_84702040_84703641	84702840	Six3	+	17	85613608	85631813	910768	Downstream	85613608	-0.700723
4764140..4764733	11	4764140	4764733	0.0907556	0.117219	0.161311	0.2455	0.210278	0.0952036	Intergenic	11_4764140_4764733	4764436	Pold2	-	11	5872180	5878292	1113856	Downstream	5878292	-0.700717
72788984..72789593	9	72788984	72789593	0	0	0	0	0.00438487	0	Intergenic	9_72788984_72789593	72789288	Aldh1a2	+	9	71215789	71296243	1573499	Upstream	71215789	-0.700708
60894249..60895170	10	60894249	60895170	0	0.00325874	0	0	0.0142231	0	Intergenic	10_60894249_60895170	60894709	Gm10322	+	10	59616063	59616398	1278646	Upstream	59616063	0.700695
97179826..97182883	15	97179826	97182883	0.00161679	0.000983	0.00268074	0.000943	0.00943279	0.0014607	Intergenic	15_97179826_97182883	97181354	Ccnt1	-	15	98538689	98570923	1389569	Downstream	98570923	-0.700693
166255028..166255400	2	166255028	166255400	0.0423902	0.0122462	0.0391986	0.029119	0.0160967	0.0226068	Intergenic	2_166255028_166255400	166255214	Tnnc2	-	2	164777161	164779967	1475247	Upstream	164779967	0.308704	-6.18
68267011..68267945	15	68267011	68267945	0.0762462	0.0361213	0.0495544	0.016569	0.0755493	0.0399056	Intergenic	15_68267011_68267945	68267478	Ndrg1	-	15	66929321	66969640	1297838	Upstream	66969640	-0.700679
137660782..137662005	4	137660782	137662005	0.120292	0.0877028	0.119822	0.177192	0.130455	0.154851	Intergenic	4_137660782_137662005	137661394	Fuca1	+	4	135920735	135940311	1740659	Upstream	135920735	-0.70067
18441760..18442733	2	18441760	18442733	0	0	0	0.00358638	0.00519258	0	Intergenic	2_18441760_18442733	18442246	U6	+	2	18158687	18158791	283559	Upstream	18158687	-0.308576	-7.27
102374021..102374877	5	102374021	102374877	0.0398271	0.0218547	0.0356206	0.0586761	0.0952772	0.0421198	Intergenic	5_102374021_102374877	102374449	Hsd17b11	-	5	103989762	104021919	1647470	Downstream	104021919	-0.700655
105556804..105557961	11	105556804	105557961	0.0194092	0.0181633	0.0274242	0.0324785	0.0315871	0.0204217	Intergenic	11_105556804_105557961	105557382	Map3k3	+	11	106084613	106155446	527231	Downstream	106084613	0.700653
18441760..18442733	2	18441760	18442733	0	0	0	0.00358638	0.00519258	0	Intergenic	2_18441760_18442733	18442246	SNORA17	+	2	19691288	19691419	1249042	Downstream	19691288	-0.308576	-7.27
112099805..112102378	12	112099805	112102378	0.00153331	0.00286713	0.00451077	0.00389606	0.00441088	0.00461558	Intergenic	12_112099805_112102378	112101091	Mta1	+	12	113098278	113137206	997187	Downstream	113098278	-0.700617
73201107..73203158	15	73201107	73203158	0.118829	0.10673	0.125552	0.202624	0.198268	0.137066	Intergenic	15_73201107_73203158	73202133	Slurp1	-	15	74726644	74728026	1525893	Downstream	74728026	0.700606
57109402..57110174	14	57109402	57110174	0.0339795	0.0535945	0.0416287	0.0391947	0.0368473	0.0277867	Intergenic	14_57109402_57110174	57109788	Parp4	+	14	56575619	56659794	534169	Upstream	56575619	0.700598
18441760..18442733	2	18441760	18442733	0	0	0	0.00358638	0.00519258	0	Intergenic	2_18441760_18442733	18442246	U6	+	2	20280519	20280625	1838273	Downstream	20280519	-0.308576	-7.27
130157255..130158602	2	130157255	130158602	0.00627508	0	0.00321934	0	0.00750382	0.00331366	Intergenic	2_130157255_130158602	130157929	Avp	-	2	130580620	130582554	424625	Downstream	130582554	0.308338	-7.49
166246071..166246887	2	166246071	166246887	0	0.00375222	0.00397027	0.00558541	0	0.00147564	Intergenic	2_166246071_166246887	166246479	Gm11476	+	2	167553314	167607845	1306835	Downstream	167553314	0.308308	-7.66
66933746..66936177	14	66933746	66936177	0.0162703	0.0161201	0.0176675	0.0375181	0.0203931	0.0213801	Intergenic	14_66933746_66936177	66934962	Adam7	-	14	68497336	68533689	1598727	Downstream	68533689	-0.70058
111427367..111428247	9	111427367	111428247	0.0099984	0.00631476	0.0116591	0.00198248	0.015628	0.0156141	Intergenic	9_111427367_111428247	111427807	Tmie	-	9	110865711	110880113	547694	Upstream	110880113	0.700563
25185756..25186800	2	25185756	25186800	0.0165213	0.00543039	0.00606715	0.0143821	0.0131449	0.0123769	Intergenic	2_25185756_25186800	25186278	Cacna1b	-	2	24603887	24763152	423126	Upstream	24763152	0.700558
51175276..51176923	14	51175276	51176923	0.00119743	0.0055435	0.0103747	0.0106522	0.00938392	0.00982153	Intergenic	14_51175276_51176923	51176100	SNORA72	+	14	52276531	52276620	1100431	Downstream	52276531	0.700547
163109411..163114640	2	163109411	163114640	0.00618399	0.00595673	0.00423242	0.00479565	0.00489098	0.00333679	Intergenic	2_163109411_163114640	163112025	Wfdc3	-	2	164731180	164745931	1633906	Downstream	164745931	0.308292	-11.1
15353036..15355491	14	15353036	15355491	0.023356	0.0169168	0.0187954	0.0339437	0.039009	0.0210676	Intergenic	14_15353036_15355491	15354264	Nek10	+	14	14820765	15006743	533499	Upstream	14820765	0.700539
163109411..163114640	2	163109411	163114640	0.00618399	0.00595673	0.00423242	0.00479565	0.00489098	0.00333679	Intergenic	2_163109411_163114640	163112025	Wfdc3	-	2	164743565	164745931	1633906	Downstream	164745931	0.308292	-11.1
129864154..129866359	2	129864154	129866359	0.0281788	0.0279906	0.041649	0.0471411	0.0495541	0.0213865	Intergenic	2_129864154_129866359	129865256	Ddrgk1	-	2	130653960	130664659	799403	Downstream	130664659	-0.700527
61054612..61056807	7	61054612	61056807	0.261658	0.216978	0.22481	0.251943	0.375558	0.268085	Intergenic	7_61054612_61056807	61055710	AC169674.42	-	7	59423055	59423133	1632577	Upstream	59423133	0.700524
59153973..59154447	15	59153973	59154447	0.00415446	0	0	0	0	0	Intergenic	15_59153973_59154447	59154210	Wdr67	+	15	57912199	57970067	1242011	Upstream	57912199	-0.700524
103564826..103565188	2	103564826	103565188	0.0156114	0.0437105	0.0281059	0.0680052	0.0414475	0.0095884	Intergenic	2_103564826_103565188	103565007	Qser1	-	2	104754795	104816696	1251689	Downstream	104816696	0.700523
32408893..32409593	2	32408893	32409593	0.0228639	0.0130324	0.014415	0.0191906	0.0205745	0.00800968	Intergenic	2_32408893_32409593	32409243	SNORA76	+	2	31189691	31189814	1219552	Upstream	31189691	0.307929	-6.98
32408893..32409593	2	32408893	32409593	0.0228639	0.0130324	0.014415	0.0191906	0.0205745	0.00800968	Intergenic	2_32408893_32409593	32409243	Ptges2	+	2	32395896	32402739	13347	Upstream	32395896	-0.307797	-6.98
134281716..134282412	3	134281716	134282412	0.0492578	0.0441296	0.055221	0.0946136	0.0612301	0.0880837	Intergenic	3_134281716_134282412	134282064	Tet2	-	3	133463679	133544390	737674	Upstream	133544390	0.700516
111843728..111844504	6	111843728	111844504	0.0015479	0	0	0	0	0	Intergenic	6_111843728_111844504	111844116	Cpne9	+	6	113282307	113305627	1438191	Downstream	113282307	0.700512
145876900..145877775	6	145876900	145877775	0.0289685	0.0273478	0.0512286	0.0616447	0.0804497	0.0266793	Intergenic	6_145876900_145877775	145877338	Sox5	-	6	143828425	144781977	1095361	Upstream	144781977	0.700491
123217348..123219733	4	123217348	123219733	5.32386	5.55898	5.07186	4.65176	5.43995	5.17285	Intergenic	4_123217348_123219733	123218540	n-R5s192	+	4	124820821	124820939	1602281	Downstream	124820821	-0.700485
21875619..21876129	2	21875619	21876129	0.0392129	0.0235397	0.00947392	0.0557441	0.0294363	0.0278054	Intergenic	2_21875619_21876129	21875874	Gm13335	-	2	20420570	20432934	1442940	Upstream	20432934	0.307692	-7.31
5379476..5381517	6	5379476	5381517	0.00235595	0.00136222	0.0055066	0.00439198	0.00261976	0.003409	Intergenic	6_5379476_5381517	5380496	Sgce	-	6	4674350	4747204	633292	Upstream	4747204	0.700477
34328114..34329107	4	34328114	34329107	0	0	0.00239288	0.00641567	0.0102402	0.00242575	Intergenic	4_34328114_34329107	34328610	Zfp292	-	4	34803113	34882960	554350	Downstream	34882960	0.700467
68267011..68267945	15	68267011	68267945	0.0762462	0.0361213	0.0495544	0.016569	0.0755493	0.0399056	Intergenic	15_68267011_68267945	68267478	Gm17035	+	15	66929607	66931107	1337871	Upstream	66929607	-0.700461
120585043..120586846	6	120585043	120586846	0.00266677	0.00308387	0.000601	0	0.00564235	0.00519533	Intergenic	6_120585043_120586846	120585945	Cacna2d4	+	6	119236526	119352407	1349419	Upstream	119236526	-0.700458
92735608..92736148	2	92735608	92736148	0.0120574	0	0.00656829	0.0133274	0.00494413	0	Intergenic	2_92735608_92736148	92735878	Acp2	+	2	91202885	91214098	1532993	Upstream	91202885	0.307515	-6.76
9083730..9086259	5	9083730	9086259	0.0139305	0.0114593	0.0131345	0.0152794	0.0116336	0.0208129	Intergenic	5_9083730_9086259	9084994	Gm15731	-	5	8037294	8052707	1032287	Upstream	8052707	-0.700453
28479334..28480798	2	28479334	28480798	0.20031	0.244893	0.234444	0.170771	0.245906	0.216886	Intergenic	2_28479334_28480798	28480066	Adamtsl2	+	2	27079379	27108981	1400687	Upstream	27079379	-0.70045
174822816..174824514	2	174822816	174824514	0.000581	0.00176843	0.00190919	0.00380003	0.00470627	0	Intergenic	2_174822816_174824514	174823665	Gm14305	+	2	176708328	176721813	1884663	Downstream	176708328	0.307497	-8.34
51304334..51304904	2	51304334	51304904	0	0.0125692	0	0	0.0081728	0	Intergenic	2_51304334_51304904	51304619	Cacnb4	-	2	52428320	52676831	1372212	Downstream	52676831	0.307418	-5.83
26724686..26725418	11	26724686	26725418	0	0	0	0	0	0.00291784	Intergenic	11_26724686_26725418	26725052	4933427E13Rik	+	11	25326107	25367137	1398945	Upstream	25326107	-0.700429
106610865..106611364	9	106610865	106611364	0.0155096	0.0320576	0.0103018	0.0104794	0.0120081	0.0137469	Intergenic	9_106610865_106611364	106611115	4930524O07Rik	+	9	106892171	106895182	281056	Downstream	106892171	0.700406
168609164..168610441	2	168609164	168610441	0.0065523	0.0126054	0.00294579	0.00451337	0.00130254	0.00167354	Intergenic	2_168609164_168610441	168609802	Pard6b	+	2	168081004	168101203	528798	Upstream	168081004	0.30722	-8.24
163146730..163148733	2	163146730	163148733	0.0212544	0.0115798	0.0143308	0.0252101	0.0326129	0.0305182	Intergenic	2_163146730_163148733	163147732	Wfdc8	-	2	164596458	164613626	1465894	Downstream	164613626	-0.700404
89849597..89851266	8	89849597	89851266	0.00152018	0	0.00117125	0.00345394	0	0.00272454	Intergenic	8_89849597_89851266	89850431	AC151732.1	-	8	89146747	89147247	703184	Upstream	89147247	0.700394
66730537..66731758	5	66730537	66731758	0.00161487	0	0.00177564	0	0	0.000985	Intergenic	5_66730537_66731758	66731147	Nsun7	+	5	66259912	66298016	471235	Upstream	66259912	-0.700389
46835122..46835524	7	46835122	46835524	0.014922	0	0.0131888	0.0173357	0	0.027206	Intergenic	7_46835122_46835524	46835323	SNORA67	+	7	45388531	45388684	1446792	Upstream	45388531	0.700387
23876379..23877936	17	23876379	23877936	0	0	0.00495915	0	0	0.00377575	Intergenic	17_23876379_23877936	23877157	Rnps1	+	17	24414675	24425895	537518	Downstream	24414675	0.700386
163109411..163114640	2	163109411	163114640	0.00618399	0.00595673	0.00423242	0.00479565	0.00489098	0.00333679	Intergenic	2_163109411_163114640	163112025	U6	+	2	163514516	163514618	402491	Downstream	163514516	-0.306971	-11.1
101105610..101105972	15	101105610	101105972	0.181676	0.0736303	0.08641	0.0885212	0.106068	0.129683	Intergenic	15_101105610_101105972	101105791	Gm10337	+	15	102503722	102503886	1397931	Downstream	102503722	0.70037
116318947..116320111	11	116318947	116320111	0.00597004	0	0.00372061	0	0.00229594	0.0120377	Intergenic	11_116318947_116320111	116319529	6030468B19Rik	+	11	117797660	117807301	1478131	Downstream	117797660	-0.700354
57054650..57057156	13	57054650	57057156	0	0.00244561	0.00102731	0.00515058	0.00426769	0.00140951	Intergenic	13_57054650_57057156	57055903	Rab24	-	13	55319223	55321980	1733923	Upstream	55321980	-0.700354
9092760..9093675	10	9092760	9093675	0.119936	0.142771	0.125726	0.218266	0.385161	0.165817	Intergenic	10_9092760_9093675	9093218	B430219N15Rik	+	10	7780268	7781357	1312950	Upstream	7780268	-0.700341
117953603..117955002	11	117953603	117955002	0	0	0	0.0010865	0.0038211	0	Intergenic	11_117953603_117955002	117954303	6030468B19Rik	+	11	117797660	117807301	156643	Upstream	117797660	0.700337
81984010..81986473	15	81984010	81986473	0.0104065	0.010654	0.021091	0.0202203	0.0199143	0.00671791	Intergenic	15_81984010_81986473	81985242	snoU83B	-	15	80080251	80080343	1904899	Upstream	80080343	0.700336
106099566..106101490	9	106099566	106101490	0	0	0.00338156	0.00520959	0.000865	0	Intergenic	9_106099566_106101490	106100528	Hyal2	+	9	107569117	107572776	1468589	Downstream	107569117	-0.700332
32179003..32181003	17	32179003	32181003	0.0055148	0.00289166	0.00108437	0.00653206	0	0.00120271	Intergenic	17_32179003_32181003	32180003	Cyp4f16	+	17	32536558	32551798	356555	Downstream	32536558	0.700323
56897789..56901823	10	56897789	56901823	0.00318156	0.00372836	0.00273082	0.00531102	0.0045113	0.00231936	Intergenic	10_56897789_56901823	56899806	Hsf2	+	10	57486385	57513133	586579	Downstream	57486385	0.700297
148213943..148216789	4	148213943	148216789	0.0359956	0.0274337	0.0285864	0.0494381	0.0317004	0.0316723	Intergenic	4_148213943_148216789	148215366	Fbxo2	+	4	148160621	148166424	54745	Upstream	148160621	-0.70028
163109411..163114640	2	163109411	163114640	0.00618399	0.00595673	0.00423242	0.00479565	0.00489098	0.00333679	Intergenic	2_163109411_163114640	163112025	U6	+	2	164601936	164602042	1489911	Downstream	164601936	-0.306971	-11.1
166255028..166255400	2	166255028	166255400	0.0423902	0.0122462	0.0391986	0.029119	0.0160967	0.0226068	Intergenic	2_166255028_166255400	166255214	2810408M09Rik	-	2	165490110	165493324	761890	Upstream	165493324	-0.306869	-6.18
105370233..105370814	3	105370233	105370814	0.0294954	0.00263365	0.0106146	0.0340747	0.0427177	0.00951238	Intergenic	3_105370233_105370814	105370523	Bcl2l15	+	3	103832601	103854618	1537922	Upstream	103832601	0.700256
166471291..166472044	2	166471291	166472044	0.219961	0.243317	0.22057	0.208983	0.179778	0.168011	Intergenic	2_166471291_166472044	166471667	Gm14291	+	2	167201576	167202799	729909	Downstream	167201576	-0.700245
152787930..152789297	4	152787930	152789297	0.0127862	0.00535014	0.0141563	0.00127673	0.00789329	0.00770373	Intergenic	4_152787930_152789297	152788614	1190007F08Rik	-	4	154020588	154026152	1237538	Downstream	154026152	0.700243
28878918..28880882	12	28878918	28880882	0.148365	0.15395	0.147492	0.241489	0.250047	0.144489	Intergenic	12_28878918_28880882	28879900	Adi1	+	12	28675231	28682175	204669	Upstream	28675231	-0.700238
106099566..106101490	9	106099566	106101490	0	0	0.00338156	0.00520959	0.000865	0	Intergenic	9_106099566_106101490	106100528	4921523L03Rik	-	9	107991684	107995656	1895128	Downstream	107995656	-0.700226
109272713..109275188	4	109272713	109275188	0.0122807	0.0149599	0.0140886	0.0189669	0.0153925	0.0171448	Intergenic	4_109272713_109275188	109273951	Podn	-	4	108014791	108096445	1177506	Upstream	108096445	0.700223
43602165..43603036	7	43602165	43603036	0.0051744	0.00351556	0.0029535	0	0	0	Intergenic	7_43602165_43603036	43602601	Ptov1	-	7	44863068	44869788	1267187	Downstream	44869788	0.700214
31746248..31748074	17	31746248	31748074	0.0431201	0.028769	0.027244	0.0214542	0.0150178	0.0161595	Intergenic	17_31746248_31748074	31747161	CT033751.1	-	17	32285107	32285177	538016	Downstream	32285177	-0.700209
61054612..61056807	7	61054612	61056807	0.261658	0.216978	0.22481	0.251943	0.375558	0.268085	Intergenic	7_61054612_61056807	61055710	AC169674.21	-	7	59417457	59417535	1638175	Upstream	59417535	0.700204
115801679..115803377	3	115801679	115803377	0.00573688	0.00360867	0.00610213	0.00281857	0.00491762	0.00420322	Intergenic	3_115801679_115803377	115802528	Slc35a3	-	3	116669469	116712831	910303	Downstream	116712831	-0.700201
173730092..173731492	2	173730092	173731492	0.012281	0	0.00154877	0.00953851	0	0.00471492	Intergenic	2_173730092_173731492	173730792	Gm20490	-	2	173022503	173022956	707836	Upstream	173022956	0.306748	-8.39
35590956..35592071	17	35590956	35592071	0.0130567	0.0129714	0.0134491	0.00531024	0.00304026	0.0101615	Intergenic	17_35590956_35592071	35591514	Lsm2	+	17	34981862	34985891	609652	Upstream	34981862	0.700163
169459943..169462195	2	169459943	169462195	0.00962776	0.0134496	0.0162391	0.00701134	0.0118908	0.0142369	Intergenic	2_169459943_169462195	169461069	Spata2	-	2	167481133	167492887	1968182	Upstream	167492887	-0.306721	-9.09
24343296..24344871	7	24343296	24344871	0	0	0.00163417	0	0.00169719	0.00147718	Intergenic	7_24343296_24344871	24344084	B9d2	+	7	25681158	25686558	1337074	Downstream	25681158	0.70015
79010801..79011489	12	79010801	79011489	0	0	0.00502677	0.00441536	0	0	Intergenic	12_79010801_79011489	79011145	Galntl1	+	12	80518990	80603896	1507845	Downstream	80518990	-0.700145
51304334..51304904	2	51304334	51304904	0	0.0125692	0	0	0.0081728	0	Intergenic	2_51304334_51304904	51304619	U6	-	2	53274736	53274841	1970222	Downstream	53274841	-0.306083	-5.83
36309145..36309626	17	36309145	36309626	0.090698	0.114024	0.155365	0.255166	0.175797	0.10902	Intergenic	17_36309145_36309626	36309385	Gm4577	+	17	35703896	35708244	605489	Upstream	35703896	-0.70013
82831063..82831528	1	82831063	82831528	0	0	0	0	0.0114797	0.00708755	Intergenic	1_82831063_82831528	82831295	Sphkap	-	1	83254139	83408200	576905	Downstream	83408200	0.700126
22347107..22349406	11	22347107	22349406	0	0	0.00103414	0.00132269	0	0.00202438	Intergenic	11_22347107_22349406	22348257	1700030C12Rik	+	11	23497753	23499661	1149496	Downstream	23497753	0.700122
166187164..166187634	2	166187164	166187634	0.00820478	0	0	0	0.0185615	0.00758097	Intergenic	2_166187164_166187634	166187399	Ctsa	+	2	164832873	164841032	1354526	Upstream	164832873	-0.305854	-7.2
113683100..113684577	5	113683100	113684577	0.0216155	0.0089494	0.00723383	0.0081183	0.00344343	0.0202708	Intergenic	5_113683100_113684577	113683838	Gm9936	-	5	114855758	114858682	1174844	Downstream	114858682	0.700111
76020979..76021610	14	76020979	76021610	0	0	0	0.00276356	0	0.00169207	Intergenic	14_76020979_76021610	76021295	Slc25a30	-	14	75761999	75787037	234258	Upstream	75787037	-0.700108
111132821..111135947	12	111132821	111135947	0.0135371	0.00479146	0.00934078	0.00789443	0.0100687	0.0118147	Intergenic	12_111132821_111135947	111134384	Mta1	+	12	113098278	113137206	1963894	Downstream	113098278	0.700108
135257843..135259886	5	135257843	135259886	0.00546422	0.00446952	0.00428937	0.00141098	0.0026172	0.00384748	Intergenic	5_135257843_135259886	135258865	Gm15627	-	5	134098412	134099208	1159657	Upstream	134099208	-0.700093
74471407..74472338	15	74471407	74472338	0.0912824	0.149566	0.133652	0.144578	0.198914	0.134931	Intergenic	15_74471407_74472338	74471873	Tsta3	-	15	75924684	75929730	1457857	Downstream	75929730	-0.700089
135831365..135835178	4	135831365	135835178	0.0272971	0.0235441	0.0253878	0.0206323	0.0189151	0.0224541	Intergenic	4_135831365_135835178	135833271	Zfp46	+	4	136284683	136293942	451412	Downstream	136284683	0.700077
65049924..65050400	17	65049924	65050400	0	0	0	0.0315572	0.00711306	0	Intergenic	17_65049924_65050400	65050162	Fbxl17	-	17	63057452	63500017	1550145	Upstream	63500017	0.700074
142353265..142356504	4	142353265	142356504	0.204373	0.218731	0.267006	0.370783	0.402289	0.251701	Intergenic	4_142353265_142356504	142354885	AL954710.1	+	4	140717043	140717106	1637842	Upstream	140717043	-0.700066
134557864..134558657	4	134557864	134558657	0.0276751	0.00561258	0.0285929	0.0582521	0.0341526	0.0434815	Intergenic	4_134557864_134558657	134558260	Hmgcl	+	4	135946448	135962617	1388188	Downstream	135946448	-0.700063
71995437..71997326	11	71995437	71997326	0.0103933	0.0160328	0.0120058	0.0196432	0.0155008	0.0139054	Intergenic	11_71995437_71997326	71996381	Tekt1	-	11	72344722	72362442	366061	Downstream	72362442	-0.700055
106836680..106837242	4	106836680	106837242	0.0287088	0.0253519	0.0474735	0.0366832	0.0521557	0.0212999	Intergenic	4_106836680_106837242	106836961	Prpf38a	-	4	108563172	108579336	1742375	Downstream	108579336	-0.700051
30300256..30301435	9	30300256	30301435	0.004077	0.00519588	0.00367331	0	0	0	Intergenic	9_30300256_30301435	30300846	Gm15520	+	9	29059799	29070199	1241047	Upstream	29059799	-0.70004
70788301..70790571	10	70788301	70790571	0.0844764	0.0507138	0.0454014	0.0507924	0.0541938	0.0326093	Intergenic	10_70788301_70790571	70789436	Ccdc6	+	10	70097121	70193200	692315	Upstream	70097121	-0.700037
142340385..142341169	5	142340385	142341169	0.00711021	0.0035435	0.00492125	0.00628683	0.00511103	0.00306575	Intergenic	5_142340385_142341169	142340777	Ttyh3	-	5	140620586	140649031	1691746	Upstream	140649031	0.700032
23379158..23379917	18	23379158	23379917	0.107471	0.201617	0.137047	0.292623	0.345759	0.163122	Intergenic	18_23379158_23379917	23379538	Fhod3	+	18	24709445	25133500	1329907	Downstream	24709445	0.700004
166442897..166443921	2	166442897	166443921	0.000963	0	0	0	0.00260954	0	Intergenic	2_166442897_166443921	166443409	Gm20431	-	2	167607850	167661496	1218087	Downstream	167661496	-0.305674	-7.84
144237690..144239493	2	144237690	144239493	0.00703633	0.008148	0.00774283	0.00277951	0.0018455	0.00751785	Intergenic	2_144237690_144239493	144238592	Sec23b	+	2	144556229	144590749	317637	Downstream	144556229	0.699991
46599738..46601373	9	46599738	46601373	0.0288228	0.0175532	0.0105767	0.0359349	0.0330241	0.013372	Intergenic	9_46599738_46601373	46600556	Cep164	-	9	45766946	45828691	771865	Upstream	45828691	0.699976
116318947..116320111	11	116318947	116320111	0.00597004	0	0.00372061	0	0.00229594	0.0120377	Intergenic	11_116318947_116320111	116319529	Gm11731	+	11	117058425	117060268	738896	Downstream	117058425	-0.699974
15566331..15567139	12	15566331	15567139	0	0	0	0	0.0116156	0	Intergenic	12_15566331_15567139	15566735	E2f6	+	12	16810965	16826743	1244230	Downstream	16810965	-0.699967
20655033..20657409	11	20655033	20657409	0.0717226	0.0843644	0.0628697	0.0789874	0.123387	0.0750074	Intergenic	11_20655033_20657409	20656221	4933406G16Rik	+	11	19065276	19075740	1590945	Upstream	19065276	-0.699962
168337542..168342046	2	168337542	168342046	0.0178391	0.00898193	0.0154973	0.0161167	0.0179395	0.0176731	Intergenic	2_168337542_168342046	168339794	7SK	+	2	166682074	166682420	1657720	Upstream	166682074	-0.305556	-6.83
174822816..174824514	2	174822816	174824514	0.000581	0.00176843	0.00190919	0.00380003	0.00470627	0	Intergenic	2_174822816_174824514	174823665	Gm14616	+	2	174856289	174866531	32624	Downstream	174856289	-0.305555	-8.34
32408893..32409593	2	32408893	32409593	0.0228639	0.0130324	0.014415	0.0191906	0.0205745	0.00800968	Intergenic	2_32408893_32409593	32409243	Ptrh1	+	2	32775786	32777597	366543	Downstream	32775786	-0.30546	-6.98
70629066..70629976	2	70629066	70629976	0.0116507	0.0148749	0.00877594	0.0146801	0.00952671	0.00352159	Intergenic	2_70629066_70629976	70629521	4932414N04Rik	+	2	68656486	68748465	1973035	Upstream	68656486	0.305405	-8.15
174559518..174560997	2	174559518	174560997	0.00174074	0	0	0.00236023	0.00540267	0.00433536	Intergenic	2_174559518_174560997	174560258	Gm20490	-	2	173022503	173022956	1537302	Upstream	173022956	0.305371	-6.33
69174435..69175199	11	69174435	69175199	0	0	0.00127842	0	0.00349643	0.00157295	Intergenic	11_69174435_69175199	69174817	0610010K14Rik	-	11	70235206	70237914	1063097	Downstream	70237914	-0.699924
144906537..144907406	2	144906537	144907406	0.0140454	0.0252851	0.0161443	0.0251505	0.0283898	0.00917484	Intergenic	2_144906537_144907406	144906971	Rrbp1	-	2	143947395	144011263	895708	Upstream	144011263	-0.305018	-6.01
157523968..157527001	2	157523968	157527001	0.00895665	0.0103457	0.0172751	0.0185755	0.0155386	0.00695009	Intergenic	2_157523968_157527001	157525484	Blcap	-	2	157556362	157571274	45790	Downstream	157571274	-0.304857	-9.63
129447687..129448499	5	129447687	129448499	0.0171262	0.0145834	0.0194109	0.0224227	0.0102725	0.00592316	Intergenic	5_129447687_129448499	129448093	Snora15	+	5	129794546	129794676	346453	Downstream	129794546	-0.699906
54227626..54229718	14	54227626	54229718	0.0284404	0.0196873	0.0339675	0.0478292	0.036293	0.0447853	Intergenic	14_54227626_54229718	54228672	4930579G18Rik	+	14	54650511	54654607	421839	Downstream	54650511	0.699904
166442897..166443921	2	166442897	166443921	0.000963	0	0	0	0.00260954	0	Intergenic	2_166442897_166443921	166443409	Gm20716	-	2	168180986	168230364	1786955	Downstream	168230364	0.304792	-7.84
157497235..157498782	2	157497235	157498782	0.00623119	0.00392127	0.00753256	0.0123589	0.00560648	0.0150453	Intergenic	2_157497235_157498782	157498009	Fam83d	+	2	158768093	158786637	1270084	Downstream	158768093	0.304668	-8.8
31806410..31807241	17	31806410	31807241	0.00237184	0	0.00235094	0	0	0.00424441	Intergenic	17_31806410_31807241	31806826	Btbd9	-	17	30215524	30576287	1230539	Upstream	30576287	-0.699898
100865126..100866511	10	100865126	100866511	0	0.00216779	0	0.0171031	0	0.00425093	Intergenic	10_100865126_100866511	100865818	Cep290	+	10	100488289	100573655	377529	Upstream	100488289	0.699882
113037822..113038841	6	113037822	113038841	0.00726337	0	0.0123211	0.00983183	0.00917814	0.00666163	Intergenic	6_113037822_113038841	113038332	Il17rc	+	6	113471427	113483140	433095	Downstream	113471427	-0.699848
57106797..57107862	13	57106797	57107862	0	0.00260943	0	0	0.00501834	0	Intergenic	13_57106797_57107862	57107329	Spock1	-	13	57429295	57907587	800258	Downstream	57907587	0.699846
153600222..153601787	2	153600222	153601787	0.00896774	0.00195758	0.00138559	0.00582794	0.0082079	0.00456459	Intergenic	2_153600222_153601787	153601004	Tm9sf4	+	2	153161303	153210466	439701	Upstream	153161303	0.304626	-8.39
152624532..152627506	4	152624532	152627506	0.0111775	0.00552073	0.0100275	0.00768411	0.0167137	0.0162489	Intergenic	4_152624532_152627506	152626019	BC046331	+	4	153975194	154008732	1349175	Downstream	153975194	-0.699837
25450975..25452472	13	25450975	25452472	0.00508419	0.00185691	0.00515779	0.00385052	0.00222249	0.00160655	Intergenic	13_25450975_25452472	25451723	Trim38	+	13	23782572	23791495	1669151	Upstream	23782572	-0.699832
135628671..135629420	6	135628671	135629420	0.00682001	0.00370887	0	0	0.00887809	0.00321493	Intergenic	6_135628671_135629420	135629045	AC122359.1	-	6	133761688	133761770	1867275	Upstream	133761770	-0.699829
166255028..166255400	2	166255028	166255400	0.0423902	0.0122462	0.0391986	0.029119	0.0160967	0.0226068	Intergenic	2_166255028_166255400	166255214	Gm14236	+	2	168010529	168011506	1755315	Downstream	168010529	0.303975	-6.18
157547150..157548225	2	157547150	157548225	0.658478	0.636265	0.538722	0.661526	0.7337	0.481439	Intergenic	2_157547150_157548225	157547688	Scand1	-	2	156311847	156312704	1234984	Upstream	156312704	-0.699817
101875235..101875855	11	101875235	101875855	0	0	0	0	0.0064608	0	Intergenic	11_101875235_101875855	101875545	Arhgap27	-	11	103331497	103363692	1488147	Downstream	103363692	0.699815
76849211..76849673	11	76849211	76849673	0.0526506	0.0322946	0.0189362	0.022314	0.0312119	0.00259894	Intergenic	11_76849211_76849673	76849442	2210403K04Rik	+	11	75461539	75466676	1387903	Upstream	75461539	0.699761
5766350..5767442	16	5766350	5767442	0.0224954	0.0217691	0.0267698	0.0476262	0.0535931	0.0466783	Intergenic	16_5766350_5767442	5766896	4930451G09Rik	+	16	4968936	4978962	797960	Upstream	4968936	0.69976
73045577..73047018	1	73045577	73047018	0.0247516	0.0305804	0.0272597	0.0237062	0.00694606	0.0221316	Intergenic	1_73045577_73047018	73046297	Rqcd1	+	1	74506058	74530844	1459761	Downstream	74506058	0.699752
51444335..51445088	2	51444335	51445088	0.00512527	0.00203287	0.00259414	0.0060521	0.0110387	0.00468349	Intergenic	2_51444335_51445088	51444711	Gm13490	-	2	51656966	51732009	287298	Downstream	51732009	-0.303884	-5.4
96370948..96371641	10	96370948	96371641	0.0107668	0	0.00281841	0.00831135	0.0048431	0	Intergenic	10_96370948_96371641	96371294	Mrpl42	-	10	95480806	95501927	869367	Upstream	95501927	-0.699741
152787930..152789297	4	152787930	152789297	0.0127862	0.00535014	0.0141563	0.00127673	0.00789329	0.00770373	Intergenic	4_152787930_152789297	152788614	Gm13090	+	4	151089570	151091449	1699044	Upstream	151089570	-0.699733
99163112..99164064	13	99163112	99164064	0	0.00607157	0	0	0	0	Intergenic	13_99163112_99164064	99163588	Utp15	-	13	98246845	98262992	900596	Upstream	98262992	0.699725
52463768..52465570	12	52463768	52465570	0.00133413	0	0	0	0.00481355	0	Intergenic	12_52463768_52465570	52464669	Npas3	+	12	53248677	54072175	784008	Downstream	53248677	0.699717
110379400..110380749	11	110379400	110380749	0	0.00336099	0.00263218	0.00258751	0.00246614	0.00344895	Intergenic	11_110379400_110380749	110380074	9930022D16Rik	+	11	109413917	109420405	966157	Upstream	109413917	-0.699717
56576554..56577980	9	56576554	56577980	0.0711085	0.068667	0.0686576	0.0648868	0.0500741	0.0760409	Intergenic	9_56576554_56577980	56577267	Ireb2	+	9	54863755	54912534	1713512	Upstream	54863755	0.699712
7467426..7467995	X	7467426	7467995	0.00445387	0	0	0	0	0	Intergenic	X_7467426_7467995	7467710	Gm14720	+	X	7714333	7722100	246623	Downstream	7714333	-0.699712
104076121..104077784	8	104076121	104077784	0.00957416	0.0054902	0.00577325	0.00182824	0.00864839	0.00860549	Intergenic	8_104076121_104077784	104076953	E2f4	+	8	105297663	105305369	1220710	Downstream	105297663	-0.699668
163109411..163114640	2	163109411	163114640	0.00618399	0.00595673	0.00423242	0.00479565	0.00489098	0.00333679	Intergenic	2_163109411_163114640	163112025	Gdap1l1	+	2	163438476	163455324	326451	Downstream	163438476	0.303832	-11.1
105530041..105531346	11	105530041	105531346	0.0176834	0.0147759	0.00928725	0.0194804	0.0267329	0.0198331	Intergenic	11_105530041_105531346	105530693	Cd79b	-	11	106311341	106314762	784069	Downstream	106314762	0.699647
118294252..118297056	11	118294252	118297056	0.0271042	0.0319915	0.0265054	0.054819	0.0460897	0.0373423	Intergenic	11_118294252_118297056	118295654	Gm11730	-	11	117094948	117097067	1198587	Upstream	117097067	-0.699639
74343056..74344478	12	74343056	74344478	0	0.00422285	0.00180988	0	0	0	Intergenic	12_74343056_74344478	74343767	Lrrc9	+	12	72441866	72514334	1901901	Upstream	72441866	-0.699639
100588507..100589347	4	100588507	100589347	0.0126741	0	0.00306237	0.010664	0.0120275	0.00553636	Intergenic	4_100588507_100589347	100588927	B020004J07Rik	-	4	101834969	101844023	1255096	Downstream	101844023	0.699636
51530817..51531339	9	51530817	51531339	0.00377317	0.00531864	0	0	0	0	Intergenic	9_51530817_51531339	51531078	1110032A03Rik	-	9	50762828	50775520	755558	Upstream	50775520	0.699631
163109411..163114640	2	163109411	163114640	0.00618399	0.00595673	0.00423242	0.00479565	0.00489098	0.00333679	Intergenic	2_163109411_163114640	163112025	Ada	-	2	163726584	163750239	638214	Downstream	163750239	0.303794	-11.1
168609164..168610441	2	168609164	168610441	0.0065523	0.0126054	0.00294579	0.00451337	0.00130254	0.00167354	Intergenic	2_168609164_168610441	168609802	1700017J07Rik	+	2	168978268	168978906	368466	Downstream	168978268	-0.303745	-8.24
36309145..36309626	17	36309145	36309626	0.090698	0.114024	0.155365	0.255166	0.175797	0.10902	Intergenic	17_36309145_36309626	36309385	Clic1	+	17	35049966	35058749	1259419	Upstream	35049966	-0.699611
97476157..97477737	4	97476157	97477737	0.0280648	0.0370277	0.0459534	0.0345913	0.0474244	0.0451271	Intergenic	4_97476157_97477737	97476947	Cyp2j9	-	4	96568429	96591578	885369	Upstream	96591578	0.69957
33665595..33666463	2	33665595	33666463	0.0143647	0.0224048	0.0107313	0.0159085	0.0368706	0.00822044	Intergenic	2_33665595_33666463	33666029	Hspa5	+	2	34771970	34776531	1105941	Downstream	34771970	-0.69956
166246071..166246887	2	166246071	166246887	0	0.00375222	0.00397027	0.00558541	0	0.00147564	Intergenic	2_166246071_166246887	166246479	Ncoa5	-	2	165000357	165034867	1211612	Upstream	165034867	0.303541	-7.66
31640706..31643133	4	31640706	31643133	0.00313901	0.00189388	0.00568705	0.0031324	0.0013712	0.00939058	Intergenic	4_31640706_31643133	31641920	Gja10	-	4	32600644	32602760	960840	Downstream	32602760	0.699542
119797798..119801521	8	119797798	119801521	0.0488515	0.0462608	0.0645207	0.073827	0.0843692	0.062779	Intergenic	8_119797798_119801521	119799660	Cox4nb	-	8	120653914	120668112	868452	Downstream	120668112	-0.699541
32092350..32093592	1	32092350	32093592	0.000794	0.00367486	0.00103598	0.00892888	0	0	Intergenic	1_32092350_32093592	32092971	Gm9898	-	1	30718554	30719961	1373010	Upstream	30719961	0.699537
135517870..135520811	6	135517870	135520811	0	0.001042	0.00147507	0	0	0.00522677	Intergenic	6_135517870_135520811	135519340	H2afj	+	6	136808248	136810074	1288908	Downstream	136808248	0.69953
169459943..169462195	2	169459943	169462195	0.00962776	0.0134496	0.0162391	0.00701134	0.0118908	0.0142369	Intergenic	2_169459943_169462195	169461069	Kcng1	-	2	168260117	168281736	1179333	Upstream	168281736	0.303376	-9.09
166947968..166948754	1	166947968	166948754	0.00770534	0	0	0.00443855	0.012691	0.00602191	Intergenic	1_166947968_166948754	166948361	mmu-mir-2134-1	-	1	167340369	167340424	392063	Downstream	167340424	-0.699516
33447680..33448765	8	33447680	33448765	0.0354461	0.0656548	0.0593342	0.0814681	0.0674784	0.0453691	Intergenic	8_33447680_33448765	33448222	Ubxn8	-	8	33619586	33641976	193754	Downstream	33641976	-0.699506
58626358..58627372	7	58626358	58627372	0.0135966	0.00900068	0.00385415	0.00749307	0.00662287	0.00684927	Intergenic	7_58626358_58627372	58626865	AC171272.22	-	7	59496169	59496247	869382	Downstream	59496247	-0.699495
32408893..32409593	2	32408893	32409593	0.0228639	0.0130324	0.014415	0.0191906	0.0205745	0.00800968	Intergenic	2_32408893_32409593	32409243	Abl1	+	2	31688376	31804227	720867	Upstream	31688376	0.303064	-6.98
7151043..7152521	17	7151043	7152521	0.126216	0.125313	0.170968	0.252487	0.331836	0.162502	Intergenic	17_7151043_7152521	7151782	Mir692-1	-	17	6895229	6895337	256445	Upstream	6895337	0.699472
166264950..166265668	2	166264950	166265668	0	0.00426365	0.00573827	0.0069739	0.00463044	0	Intergenic	2_166264950_166265668	166265309	Gm14290	-	2	167098794	167101826	836517	Downstream	167101826	-0.303	-5.78
69704442..69705665	5	69704442	69705665	0.00322446	0	0	0.00117812	0.00952001	0	Intergenic	5_69704442_69705665	69705054	U2	+	5	69919095	69919181	214041	Downstream	69919095	0.699462
174822816..174824514	2	174822816	174824514	0.000581	0.00176843	0.00190919	0.00380003	0.00470627	0	Intergenic	2_174822816_174824514	174823665	Zbp1	-	2	173206612	173218923	1604742	Upstream	173218923	-0.302927	-8.34
132934276..132935939	4	132934276	132935939	0.0272895	0.0221381	0.00945803	0.0179912	0.0242176	0.015551	Intergenic	4_132934276_132935939	132935108	Gm12992	-	4	131899478	131920029	1015079	Upstream	131920029	-0.699451
32408893..32409593	2	32408893	32409593	0.0228639	0.0130324	0.014415	0.0191906	0.0205745	0.00800968	Intergenic	2_32408893_32409593	32409243	Snora65	+	2	32963291	32963420	554048	Downstream	32963291	-0.302764	-6.98
22028273..22030507	2	22028273	22030507	0.0034413	0.00134432	0	0.0012904	0	0	Intergenic	2_22028273_22030507	22029390	Gm13375	+	2	20969054	20969997	1060336	Upstream	20969054	0.302681	-5.75
182085950..182091292	1	182085950	182091292	0.00806463	0.00823204	0.0029536	0.00472132	0.00644736	0.00792687	Intergenic	1_182085950_182091292	182088621	Adck3	-	1	180165238	180199602	1889019	Upstream	180199602	0.699422
47855467..47855980	13	47855467	47855980	0.141759	0.0746921	0.0638937	0.0666635	0.0845442	0.0393618	Intergenic	13_47855467_47855980	47855723	AC123954.1	+	13	49493615	49494819	1637892	Downstream	49493615	0.699419
121865331..121866607	9	121865331	121866607	0.00403493	0.0141886	0.0119137	0.00928148	0.00526407	0.00556684	Intergenic	9_121865331_121866607	121865969	A730085K08Rik	-	9	122380575	122398801	532832	Downstream	122398801	0.699417
178991927..178993333	2	178991927	178993333	0.0656877	0.0660505	0.0628463	0.0816321	0.0841747	0.0453107	Intergenic	2_178991927_178993333	178992630	Gm14419	+	2	177000956	177012787	1991674	Upstream	177000956	0.302345	-8.31
26156032..26157652	2	26156032	26157652	0.0468408	0.0402911	0.037779	0.0427913	0.0502603	0.0281643	Intergenic	2_26156032_26157652	26156842	Uap1l1	-	2	25359889	25365682	791160	Upstream	25365682	0.302317	-8.32
173420229..173420787	2	173420229	173420787	0	0.00274201	0.00460725	0	0	0.0107835	Intergenic	2_173420229_173420787	173420508	Slmo2	-	2	174465067	174473081	1052573	Downstream	174473081	0.699406
153600222..153601787	2	153600222	153601787	0.00896774	0.00195758	0.00138559	0.00582794	0.0082079	0.00456459	Intergenic	2_153600222_153601787	153601004	1700030C14Rik	-	2	152652883	152654330	946674	Upstream	152654330	0.301989	-8.39
26156032..26157652	2	26156032	26157652	0.0468408	0.0402911	0.037779	0.0427913	0.0502603	0.0281643	Intergenic	2_26156032_26157652	26156842	Noxa1	-	2	25085667	25095149	1061693	Upstream	25095149	0.301737	-8.32
166248324..166250362	2	166248324	166250362	0.00379054	0.00147355	0.000532	0.00491832	0.00849892	0.00177044	Intergenic	2_166248324_166250362	166249343	Trp53tg5	-	2	164470301	164473724	1775619	Upstream	164473724	0.301549	-9.07
169459943..169462195	2	169459943	169462195	0.00962776	0.0134496	0.0162391	0.00701134	0.0118908	0.0142369	Intergenic	2_169459943_169462195	169461069	Snai1	+	2	167538195	167542814	1922874	Upstream	167538195	-0.301396	-9.09
129359424..129360679	5	129359424	129360679	0	0.00488148	0.00579111	0.00901599	0.0120014	0.00562317	Intergenic	5_129359424_129360679	129360052	Snora15	+	5	129794546	129794676	434494	Downstream	129794546	0.699373
64770548..64776601	9	64770548	64776601	0.0495545	0.0690001	0.0727177	0.0820415	0.090985	0.0557503	Intergenic	9_64770548_64776601	64773574	2810417H13Rik	+	9	65890237	65903266	1116663	Downstream	65890237	0.699366
125193647..125196048	4	125193647	125196048	0.00358152	0.0044288	0.000903	0.00379957	0.00141254	0.00351341	Intergenic	4_125193647_125196048	125194847	U6	-	4	124335578	124335681	859166	Upstream	124335681	-0.699366
125193647..125196048	4	125193647	125196048	0.00358152	0.0044288	0.000903	0.00379957	0.00141254	0.00351341	Intergenic	4_125193647_125196048	125194847	U6	-	4	124697505	124697607	497240	Upstream	124697607	-0.699366
125193647..125196048	4	125193647	125196048	0.00358152	0.0044288	0.000903	0.00379957	0.00141254	0.00351341	Intergenic	4_125193647_125196048	125194847	U6	-	4	126201175	126201277	1006430	Downstream	126201277	-0.699366
125193647..125196048	4	125193647	125196048	0.00358152	0.0044288	0.000903	0.00379957	0.00141254	0.00351341	Intergenic	4_125193647_125196048	125194847	U6	-	4	127108466	127108571	1913724	Downstream	127108571	-0.699366
85965888..85966790	1	85965888	85966790	0	0.0246638	0.00393516	0	0.0112017	0.00636623	Intergenic	1_85965888_85966790	85966339	Sp110	-	1	85576899	85598817	367522	Upstream	85598817	-0.699356
56374088..56374585	11	56374088	56374585	0.0215481	0.00301663	0.0194764	0.00579125	0.0127135	0.0206565	Intergenic	11_56374088_56374585	56374336	AL607091.1	-	11	54658497	54658573	1715763	Upstream	54658573	-0.699344
172823305..172825324	2	172823305	172825324	0.00342451	0.00749743	0.000589	0	0.0056521	0.00119366	Intergenic	2_172823305_172825324	172824315	Nespas	-	2	174281237	174295436	1471121	Downstream	174295436	-0.301142	-5.26
25144233..25144973	8	25144233	25144973	0	0	0	0.00389209	0	0.0126731	Intergenic	8_25144233_25144973	25144603	Fgfr1	+	8	25513654	25575714	369051	Downstream	25513654	-0.699314
92723175..92724798	2	92723175	92724798	0.0135655	0.0187838	0.0126434	0.00683412	0.0169951	0.0117101	Intergenic	2_92723175_92724798	92723987	Fnbp4	+	2	90745370	90781021	1978617	Upstream	90745370	0.300893	-5.54
102244393..102246038	11	102244393	102246038	0.0499014	0.0427009	0.0340666	0.059991	0.0424404	0.020733	Intergenic	11_102244393_102246038	102245215	Tmem101	-	11	102152546	102156404	88811	Upstream	102156404	-0.699301
70629066..70629976	2	70629066	70629976	0.0116507	0.0148749	0.00877594	0.0146801	0.00952671	0.00352159	Intergenic	2_70629066_70629976	70629521	Slc25a12	-	2	71271063	71367749	738228	Downstream	71367749	0.300847	-8.15
126514250..126516514	6	126514250	126516514	0.0161927	0.0242458	0.0194046	0.0253502	0.0300467	0.0140167	Intergenic	6_126514250_126516514	126515382	Fkbp4	-	6	128429735	128438677	1923295	Downstream	128438677	-0.699279
142538708..142540256	4	142538708	142540256	0.0104793	0.00873536	0.00349866	0.0120598	0.024354	0.00455507	Intergenic	4_142538708_142540256	142539482	Padi6	-	4	140727355	140742643	1796839	Upstream	140742643	0.699267
118294252..118297056	11	118294252	118297056	0.0271042	0.0319915	0.0265054	0.054819	0.0460897	0.0373423	Intergenic	11_118294252_118297056	118295654	Gaa	+	11	119267887	119285454	972233	Downstream	119267887	-0.699266
92735608..92736148	2	92735608	92736148	0.0120574	0	0.00656829	0.0133274	0.00494413	0	Intergenic	2_92735608_92736148	92735878	Hsd17b12	-	2	94032689	94157964	1422086	Downstream	94157964	0.300763	-6.76
166248324..166250362	2	166248324	166250362	0.00379054	0.00147355	0.000532	0.00491832	0.00849892	0.00177044	Intergenic	2_166248324_166250362	166249343	Zswim3	+	2	164805098	164822130	1444245	Upstream	164805098	0.300569	-9.07
154785014..154785913	2	154785014	154785913	0.0426151	0.0404812	0.0296899	0.0393212	0.0514114	0.0378416	Intergenic	2_154785014_154785913	154785464	Asxl1	+	2	153345845	153404007	1439619	Upstream	153345845	0.300532	-7.81
141024618..141027343	7	141024618	141027343	0.0189289	0.0137889	0.0197135	0.0115401	0.0164714	0.0312898	Intergenic	7_141024618_141027343	141025980	Mir483	-	7	142654924	142654996	1629016	Downstream	142654996	0.699253
87349944..87350834	15	87349944	87350834	0.0117385	0.0204381	0.0185664	0.0210546	0.0302497	0.0217718	Intergenic	15_87349944_87350834	87350389	Gm4825	+	15	85510812	85511222	1839577	Upstream	85510812	-0.699249
173730092..173731492	2	173730092	173731492	0.012281	0	0.00154877	0.00953851	0	0.00471492	Intergenic	2_173730092_173731492	173730792	Rbm38	+	2	173020498	173034734	710294	Upstream	173020498	0.300384	-8.39
128575503..128576078	5	128575503	128576078	0.00429179	0	0.00412939	0	0.0145545	0	Intergenic	5_128575503_128576078	128575791	4930579G22Rik	+	5	129908568	129910396	1332777	Downstream	129908568	0.699217
5116182..5118179	2	5116182	5118179	0.00819505	0.00139222	0.00510633	0.00304523	0.00419589	0.00297425	Intergenic	2_5116182_5118179	5117180	Gm13189	+	2	4137774	4144102	979406	Upstream	4137774	-0.299971	-5.76
46053403..46055319	5	46053403	46055319	0.00125479	0.00156732	0.00204067	0	0	0	Intergenic	5_46053403_46055319	46054361	Slit2	+	5	47983155	48306282	1928794	Downstream	47983155	-0.699213
87882206..87883978	6	87882206	87883978	0.0111498	0.0117829	0.00887326	0.00800698	0.0149792	0.00625812	Intergenic	6_87882206_87883978	87883092	Txnrd3	+	6	89643988	89675529	1760896	Downstream	89643988	0.699212
31771546..31772867	17	31771546	31772867	0.00747978	0	0	0	0.00458979	0.007044	Intergenic	17_31771546_31772867	31772206	Rrp1b	+	17	32036100	32062865	263894	Downstream	32036100	-0.699196
174561334..174562762	2	174561334	174562762	0	0	0	0	0.0069894	0.00168733	Intergenic	2_174561334_174562762	174562048	Gm8923	+	2	175470063	175482171	908015	Downstream	175470063	-0.299935	-8.44
55187574..55191590	14	55187574	55191590	0.0142263	0.0104364	0.013564	0.0125881	0.0126865	0.0173432	Intergenic	14_55187574_55191590	55189582	Traj50	+	14	54167590	54167652	1021992	Upstream	54167590	-0.699184
77410801..77411322	9	77410801	77411322	0.0111476	0.0116286	0.020261	0.0292494	0.00831306	0.0241446	Intergenic	9_77410801_77411322	77411061	Lrrc1	-	9	77430823	77544059	132998	Downstream	77544059	0.699179
155502792..155504311	1	155502792	155504311	0	0	0.00128683	0.00200144	0.00351944	0.00237495	Intergenic	1_155502792_155504311	155503552	Nphs2	+	1	156310727	156328035	807175	Downstream	156310727	-0.699174
154785014..154785913	2	154785014	154785913	0.0426151	0.0404812	0.0296899	0.0393212	0.0514114	0.0378416	Intergenic	2_154785014_154785913	154785464	Mmp24	+	2	155775342	155818366	989878	Downstream	155775342	0.299554	-7.81
174532188..174533369	2	174532188	174533369	0.00633066	0.00235334	0.0091556	0.0189701	0.00736942	0.0074683	Intergenic	2_174532188_174533369	174532778	Gm2007	+	2	175741537	175751419	1208759	Downstream	175741537	0.299512	-8.03
101143209..101145112	11	101143209	101145112	0.00589959	0.00909043	0.00317169	0.00686484	0.00853283	0.00469204	Intergenic	11_101143209_101145112	101144161	Dusp3	-	11	101971143	101987013	842852	Downstream	101987013	-0.69916
179306797..179308581	2	179306797	179308581	0.00144331	0.00504968	0	0.00161571	0.00186515	0.00202237	Intergenic	2_179306797_179308581	179307689	C330013J21Rik	-	2	177903340	177925613	1382076	Upstream	177925613	0.29941	-9.25
166255028..166255400	2	166255028	166255400	0.0423902	0.0122462	0.0391986	0.029119	0.0160967	0.0226068	Intergenic	2_166255028_166255400	166255214	Fam65c	-	2	167980164	168010618	1755404	Downstream	168010618	-0.299286	-6.18
77408704..77409563	X	77408704	77409563	0.0501231	0.0406758	0.0154639	0.0839926	0.0739449	0.0261149	Intergenic	X_77408704_77409563	77409134	4933407K13Rik	-	X	75706932	75764699	1644435	Upstream	75764699	0.699157
142857362..142858538	5	142857362	142858538	0.0218305	0.0343342	0.00854746	0.0237512	0.0364775	0.0167638	Intergenic	5_142857362_142858538	142857950	U6	-	5	141566143	141566249	1291701	Upstream	141566249	-0.699156
142857362..142858538	5	142857362	142858538	0.0218305	0.0343342	0.00854746	0.0237512	0.0364775	0.0167638	Intergenic	5_142857362_142858538	142857950	U6	+	5	144013998	144014101	1156048	Downstream	144013998	-0.699156
55120253..55122044	11	55120253	55122044	0.00141669	0.00427674	0.0027645	0.0033953	0.00189338	0.00268596	Intergenic	11_55120253_55122044	55121149	Slc36a3	-	11	55124815	55151708	30559	Downstream	55151708	0.699151
111132821..111135947	12	111132821	111135947	0.0135371	0.00479146	0.00934078	0.00789443	0.0100687	0.0118147	Intergenic	12_111132821_111135947	111134384	Mir136	+	12	109595317	109595398	1539067	Upstream	109595317	-0.69915
51942644..51944153	11	51942644	51944153	0.00779203	0.00793268	0.00861844	0.014192	0.00663326	0.00234016	Intergenic	11_51942644_51944153	51943398	Tbc1d9b	+	11	50131396	50172785	1812002	Upstream	50131396	-0.699117
128571539..128576435	7	128571539	128576435	0.00333112	0.00550567	0.00898342	0.00629964	0.00480961	0.00752269	Intergenic	7_128571539_128576435	128573987	AC122537.1	+	7	127191027	127191239	1382960	Upstream	127191027	-0.699116
31693033..31694036	17	31693033	31694036	0	0.00299259	0.000974	0.00430882	0.00532823	0.00319539	Intergenic	17_31693033_31694036	31693535	Zfp955b	+	17	33289649	33303196	1596114	Downstream	33289649	-0.699107
143437406..143438845	7	143437406	143438845	0.136251	0.0979926	0.124068	0.160974	0.144752	0.14545	Intergenic	7_143437406_143438845	143438126	Tssc4	+	7	143069249	143071093	368877	Upstream	143069249	-0.699092
5848613..5849036	16	5848613	5849036	0.0291265	0.0792227	0.0387834	0.0630551	0.114439	0.0419923	Intergenic	16_5848613_5849036	5848825	Cluap1	+	16	3908801	3941147	1940024	Upstream	3908801	0.699077
12438773..12440512	8	12438773	12440512	0.380544	0.356745	0.335422	0.376546	0.351734	0.333425	Intergenic	8_12438773_12440512	12439643	4931415C17Rik	+	8	12672186	12679229	232543	Downstream	12672186	0.699066
24466720..24467878	18	24466720	24467878	0.150609	0.201079	0.156725	0.251495	0.176961	0.165926	Intergenic	18_24466720_24467878	24467299	5730494M16Rik	-	18	25127223	25169007	701708	Downstream	25169007	-0.699053
93123383..93124765	2	93123383	93124765	0.0321635	0.0172926	0.00499636	0.00878182	0.0178846	0.0136172	Intergenic	2_93123383_93124765	93124074	Mir1955	+	2	92191977	92192074	932097	Upstream	92191977	-0.299177	-6.53
57473890..57475292	11	57473890	57475292	0.051969	0.0341151	0.0349907	0.0298987	0.0429759	0.0428374	Intergenic	11_57473890_57475292	57474591	2610507I01Rik	-	11	59199836	59202385	1727794	Downstream	59202385	0.699047
129268191..129270562	5	129268191	129270562	0.0125987	0.00762183	0.0146062	0.0179024	0.0202915	0.00251992	Intergenic	5_129268191_129270562	129269377	Sfswap	+	5	129501231	129571383	231854	Downstream	129501231	0.699042
8836826..8837415	9	8836826	8837415	0.0623346	0.0730534	0.0978484	0.102986	0.127378	0.113918	Intergenic	9_8836826_8837415	8837120	Mmp20	+	9	7628231	7674968	1208889	Upstream	7628231	0.699039
163177023..163177904	2	163177023	163177904	0.0222774	0.0163782	0.00561676	0.0378134	0.00725052	0.00546238	Intergenic	2_163177023_163177904	163177463	Rims4	-	2	163859751	163918683	741220	Downstream	163918683	0.299161	-7.74
105415932..105416449	2	105415932	105416449	0	0.00295904	0.00994384	0	0.00327503	0.0203898	Intergenic	2_105415932_105416449	105416190	Mpped2	+	2	106693269	106868356	1277079	Downstream	106693269	-0.299076	-6.66
168337542..168342046	2	168337542	168342046	0.0178391	0.00898193	0.0154973	0.0161167	0.0179395	0.0176731	Intergenic	2_168337542_168342046	168339794	Zfp217	-	2	170108643	170148103	1808309	Downstream	170148103	0.299068	-6.83
25801201..25804604	17	25801201	25804604	0.0872429	0.0801254	0.078425	0.116632	0.0788745	0.0867911	Intergenic	17_25801201_25804604	25802903	Mrpl28	+	17	26123520	26126613	320617	Downstream	26123520	-0.698992
97645860..97647239	15	97645860	97647239	0.00186689	0.00201569	0.00186627	0.00220448	0	0.00174725	Intergenic	15_97645860_97647239	97646550	Fam113b	+	15	97247107	97385689	399443	Upstream	97247107	-0.698988
163177023..163177904	2	163177023	163177904	0.0222774	0.0163782	0.00561676	0.0378134	0.00725052	0.00546238	Intergenic	2_163177023_163177904	163177463	Fitm2	-	2	163466379	163472629	295166	Downstream	163472629	-0.298816	-7.74
22028273..22030507	2	22028273	22030507	0.0034413	0.00134432	0	0.0012904	0	0	Intergenic	2_22028273_22030507	22029390	AL928693.1	+	2	22666658	22666752	637268	Downstream	22666658	-0.298777	-5.75
174256451..174257588	2	174256451	174257588	0.00849269	0.00244433	0.0144324	0	0.00117521	0	Intergenic	2_174256451_174257588	174257019	Gm14393	-	2	175061549	175067781	810762	Downstream	175067781	-0.698956
28149749..28150355	2	28149749	28150355	0.00424432	0.00916524	0.00928052	0.00575476	0.0109696	0	Intergenic	2_28149749_28150355	28150052	Gm13421	+	2	27540426	27543362	609626	Upstream	27540426	-0.698954
29096037..29097038	2	29096037	29097038	0.00227029	0.00299856	0.00859129	0.00348617	0.00908339	0.00472521	Intergenic	2_29096037_29097038	29096537	Wdr5	+	2	27515157	27536535	1581380	Upstream	27515157	0.298702	-7.86
92735608..92736148	2	92735608	92736148	0.0120574	0	0.00656829	0.0133274	0.00494413	0	Intergenic	2_92735608_92736148	92735878	4631405J19Rik	+	2	93027956	93044732	292078	Downstream	93027956	0.298452	-6.76
157487498..157488420	2	157487498	157488420	0.0241344	0.0302559	0.0163736	0.0329107	0.0295173	0.0219474	Intergenic	2_157487498_157488420	157487959	Src	+	2	157418444	157471862	69515	Upstream	157418444	0.29826	-5.17
161147331..161149024	2	161147331	161149024	0.00338464	0.00269649	0.00377956	0.00103103	0.00876356	0.00711418	Intergenic	2_161147331_161149024	161148177	SNORA17	+	2	160996777	160996901	151400	Upstream	160996777	-0.298169	-6.05
45716661..45718568	19	45716661	45718568	0.0109464	0.0214145	0.00874731	0.0136533	0.015834	0.0144969	Intergenic	19_45716661_45718568	45717615	Cyp17a1	-	19	46667165	46672974	955359	Downstream	46672974	0.698934
161147331..161149024	2	161147331	161149024	0.00338464	0.00269649	0.00377956	0.00103103	0.00876356	0.00711418	Intergenic	2_161147331_161149024	161148177	SNORA17	+	2	162757309	162757434	1609132	Downstream	162757309	-0.298169	-6.05
6551055..6552310	19	6551055	6552310	0.024695	0.0238581	0.0242136	0.0140291	0.0389888	0.020941	Intergenic	19_6551055_6552310	6551683	Rbm4b	+	19	4756525	4765938	1795158	Upstream	4756525	-0.698924
174009850..174010673	2	174009850	174010673	0.010379	0.0126396	0	0.00359601	0.00324608	0	Intergenic	2_174009850_174010673	174010262	Gm14275	+	2	172288133	172290520	1722129	Upstream	172288133	0.298076	-7.21
24173680..24176809	6	24173680	24176809	0.00862651	0.0180871	0.0200671	0.0324559	0.0282568	0.0407428	Intergenic	6_24173680_24176809	24175244	Lmod2	+	6	24597771	24605414	422527	Downstream	24597771	-0.698889
157523968..157527001	2	157523968	157527001	0.00895665	0.0103457	0.0172751	0.0185755	0.0155386	0.00695009	Intergenic	2_157523968_157527001	157525484	Gm14174	-	2	156614447	156615448	910036	Upstream	156615448	0.298057	-9.63
24874950..24876482	14	24874950	24876482	0.0423429	0.0566081	0.0341187	0.0558363	0.0211971	0.0364053	Intergenic	14_24874950_24876482	24875716	Gm2178	+	14	26514554	26514910	1638838	Downstream	26514554	-0.69887
153560196..153561901	2	153560196	153561901	0.0229276	0.0140722	0.0199352	0.00542862	0.00893105	0.00805796	Intergenic	2_153560196_153561901	153561048	Plagl2	-	2	153227759	153241426	319622	Upstream	153241426	-0.698846
174597108..174597737	2	174597108	174597737	0	0	0.00755088	0	0	0.0036953	Intergenic	2_174597108_174597737	174597422	Ankrd60	-	2	173568666	173578365	1019057	Upstream	173578365	-0.298001	-7.72
157497235..157498782	2	157497235	157498782	0.00623119	0.00392127	0.00753256	0.0123589	0.00560648	0.0150453	Intergenic	2_157497235_157498782	157498009	Gm20412	+	2	158117154	158117905	619145	Downstream	158117154	-0.297909	-8.8
89931805..89933322	11	89931805	89933322	0.021412	0.00953629	0.013543	0.0178128	0.0119286	0.0141162	Intergenic	11_89931805_89933322	89932563	Tom1l1	-	11	90643465	90688366	755803	Downstream	90688366	0.698821
161338282..161342183	2	161338282	161342183	0.00219177	0.00274192	0.00581221	0.00704876	0.00461614	0.00450197	Intergenic	2_161338282_161342183	161340232	Gm14222	+	2	160583357	160585191	756875	Upstream	160583357	0.29747	-5.24
158563112..158563940	2	158563112	158563940	0.263645	0.319681	0.250918	0.421881	0.369513	0.329826	Intergenic	2_158563112_158563940	158563526	SNORA71	-	2	158356424	158356554	206972	Upstream	158356554	0.69881
158563112..158563940	2	158563112	158563940	0.263645	0.319681	0.250918	0.421881	0.369513	0.329826	Intergenic	2_158563112_158563940	158563526	SNORA71	-	2	158358360	158358472	205054	Upstream	158358472	0.69881
158563112..158563940	2	158563112	158563940	0.263645	0.319681	0.250918	0.421881	0.369513	0.329826	Intergenic	2_158563112_158563940	158563526	SNORA71	-	2	158359798	158359929	203597	Upstream	158359929	0.69881
158563112..158563940	2	158563112	158563940	0.263645	0.319681	0.250918	0.421881	0.369513	0.329826	Intergenic	2_158563112_158563940	158563526	SNORA71	+	2	158378222	158378354	185304	Upstream	158378222	0.69881
158563112..158563940	2	158563112	158563940	0.263645	0.319681	0.250918	0.421881	0.369513	0.329826	Intergenic	2_158563112_158563940	158563526	SNORA71	+	2	158379534	158379666	183992	Upstream	158379534	0.69881
110780441..110782536	9	110780441	110782536	0.430932	0.393406	0.284808	0.304276	0.381734	0.366778	Intergenic	9_110780441_110782536	110781489	Fbxw18	-	9	109676734	109702700	1078789	Upstream	109702700	-0.698803
30742514..30745371	2	30742514	30745371	0.0171831	0.0248529	0.0189532	0.0373087	0.0388496	0.0392219	Intergenic	2_30742514_30745371	30743942	Gm14486	-	2	30658468	30678011	65931	Upstream	30678011	0.698791
157974447..157975921	2	157974447	157975921	0.0143197	0.0108121	0.00999257	0.004125	0.00637084	0.00784481	Intergenic	2_157974447_157975921	157975184	Gm14168	+	2	156571792	156577457	1403392	Upstream	156571792	-0.296445	-7.85
163108154..163109065	2	163108154	163109065	0.00819312	0.00168068	0.00594801	0.0150108	0.0131979	0.00630592	Intergenic	2_163108154_163109065	163108610	Spata25	-	2	164826389	164828537	1719927	Downstream	164828537	-0.296335	-6.77
57599718..57601376	11	57599718	57601376	0.0257563	0.0433758	0.0176372	0.0496736	0.0455509	0.0290127	Intergenic	11_57599718_57601376	57600547	Arf1	-	11	59211412	59228270	1627723	Downstream	59228270	-0.698747
102786221..102792548	15	102786221	102792548	0.0416386	0.0380154	0.038024	0.0417265	0.0442439	0.0382753	Intergenic	15_102786221_102792548	102789385	AC104834.1	-	15	101050194	101054399	1734986	Upstream	101054399	0.698745
84649930..84651721	8	84649930	84651721	0.00285436	0	0.0013273	0.0019493	0.00298524	0.00134554	Intergenic	8_84649930_84651721	84650826	Dnase2a	+	8	84908560	84922915	257734	Downstream	84908560	0.698743
59026754..59028465	7	59026754	59028465	0	0	0	0.00288269	0.00390592	0.00210994	Intergenic	7_59026754_59028465	59027610	AC169674.38	-	7	59360760	59360838	333228	Downstream	59360838	0.69873
11046977..11048619	4	11046977	11048619	0.621339	0.545925	0.539842	0.538555	0.593842	0.511966	Intergenic	4_11046977_11048619	11047798	Gdf6	+	4	9844372	9862345	1203426	Upstream	9844372	0.698725
133115711..133118451	4	133115711	133118451	0.0146706	0.015673	0.0232381	0.03321	0.0259609	0.0263461	Intergenic	4_133115711_133118451	133117081	AL645531.1	+	4	134795031	134795104	1677950	Downstream	134795031	0.698708
29096037..29097038	2	29096037	29097038	0.00227029	0.00299856	0.00859129	0.00348617	0.00908339	0.00472521	Intergenic	2_29096037_29097038	29096537	Med27	+	2	29346819	29524793	250282	Downstream	29346819	0.296125	-7.86
151956314..151957524	2	151956314	151957524	0.08282	0.0952843	0.0822969	0.071129	0.12658	0.101852	Intergenic	2_151956314_151957524	151956919	Mir1953	-	2	151967529	151967617	10698	Downstream	151967617	-0.698683
7467426..7467995	X	7467426	7467995	0.00445387	0	0	0	0	0	Intergenic	X_7467426_7467995	7467710	Suv39h1	-	X	8061171	8074760	607050	Downstream	8074760	0.698679
83209148..83210337	15	83209148	83210337	0.00916121	0.0120879	0.00909405	0.0155651	0.0131903	0.0117187	Intergenic	15_83209148_83210337	83209742	U12	+	15	83149644	83149794	60098	Upstream	83149644	0.69867
120642355..120642824	6	120642355	120642824	0.0163978	0.00958902	0.0168189	0.0037161	0.00708358	0.00495328	Intergenic	6_120642355_120642824	120642589	Ninj2	+	6	120093350	120200339	549239	Upstream	120093350	-0.698663
51609993..51610708	2	51609993	51610708	0.0253977	0.0247256	0.0356066	0.011346	0.0272468	0.0209414	Intergenic	2_51609993_51610708	51610351	Gm13499	-	2	51363572	51365499	244852	Upstream	51365499	0.295888	-7.62
73046818..73047747	2	73046818	73047747	0.0174264	0.00149551	0.00233315	0.0127446	0	0.00250327	Intergenic	2_73046818_73047747	73047282	B230120H23Rik	+	2	72285637	72442610	761645	Upstream	72285637	-0.69862
145910981..145911388	6	145910981	145911388	0.0187591	0.0150273	0.0185596	0.0219814	0.00831601	0.00589857	Intergenic	6_145910981_145911388	145911185	Lyrm5	+	6	145211134	145216939	700051	Upstream	145211134	-0.698601
129870816..129872257	2	129870816	129872257	0.024345	0.0235473	0.0225403	0.0193223	0.024073	0.0245698	Intergenic	2_129870816_129872257	129871536	Fbln7	+	2	128862981	128897034	1008555	Upstream	128862981	0.295788	-8.24
12484892..12488377	8	12484892	12488377	0.0341722	0.0330858	0.0164111	0.0282427	0.0173714	0.0296194	Intergenic	8_12484892_12488377	12486634	Mir1968	-	8	13189031	13189098	702464	Downstream	13189098	-0.698591
157523968..157527001	2	157523968	157527001	0.00895665	0.0103457	0.0172751	0.0185755	0.0155386	0.00695009	Intergenic	2_157523968_157527001	157525484	Gm14169	-	2	156609206	156613422	912062	Upstream	156613422	-0.295676	-9.63
75723416..75725406	18	75723416	75725406	0.0101527	0.00301814	0.00556649	0.00728914	0.00873578	0.00477694	Intergenic	18_75723416_75725406	75724411	Gm9925	+	18	74065102	74065584	1659309	Upstream	74065102	-0.698589
124720042..124721765	2	124720042	124721765	0.011264	0.00177817	0.00320554	0.0120253	0.0139839	0.0108394	Intergenic	2_124720042_124721765	124720904	Usp8	+	2	126707328	126759297	1986424	Downstream	126707328	-0.698588
5916802..5918795	X	5916802	5918795	0.0292394	0.0449433	0.0396477	0.0615502	0.0578878	0.0638701	Intergenic	X_5916802_5918795	5917798	Dgkk	+	X	6779306	6948363	861508	Downstream	6779306	-0.698586
93123383..93124765	2	93123383	93124765	0.0321635	0.0172926	0.00499636	0.00878182	0.0178846	0.0136172	Intergenic	2_93123383_93124765	93124074	Dgkz	-	2	91932824	91975864	1148210	Upstream	91975864	-0.295632	-6.53
76850038..76850477	11	76850038	76850477	0.00273344	0.0034836	0	0.0196639	0	0.00820437	Intergenic	11_76850038_76850477	76850258	AL591496.2	+	11	75419615	75419696	1430643	Upstream	75419615	0.698585
41648314..41649678	4	41648314	41649678	0.0235806	0.00112292	0.00688067	0.0159634	0.01085	0.0171706	Intergenic	4_41648314_41649678	41648996	Ccl27b	+	4	42655251	42656005	1006255	Downstream	42655251	0.698575
166264950..166265668	2	166264950	166265668	0	0.00426365	0.00573827	0.0069739	0.00463044	0	Intergenic	2_166264950_166265668	166265309	Gm14320	+	2	167662109	167667697	1396800	Downstream	167662109	0.295573	-5.78
29096037..29097038	2	29096037	29097038	0.00227029	0.00299856	0.00859129	0.00348617	0.00908339	0.00472521	Intergenic	2_29096037_29097038	29096537	Ddx31	+	2	28840406	28905571	256131	Upstream	28840406	0.29544	-7.86
137761918..137763085	3	137761918	137763085	0	0	0	0	0.00799087	0.00405757	Intergenic	3_137761918_137763085	137762502	Adh6b	+	3	138352378	138358861	589876	Downstream	138352378	-0.698562
31833364..31834813	17	31833364	31834813	0.0114101	0.00806513	0.0157812	0.00596698	0.0170778	0.0217771	Intergenic	17_31833364_31834813	31834088	Gm9705	+	17	32621319	32636184	787231	Downstream	32621319	0.698554
143437406..143438845	7	143437406	143438845	0.136251	0.0979926	0.124068	0.160974	0.144752	0.14545	Intergenic	7_143437406_143438845	143438126	Mir3105	+	7	144009254	144009338	571128	Downstream	144009254	0.698553
88802890..88803955	11	88802890	88803955	0.0382011	0.0381658	0.0296632	0.0396886	0.0474795	0.0471605	Intergenic	11_88802890_88803955	88803422	AL669902.3	+	11	87471368	87471581	1332054	Upstream	87471368	0.698542
54152627..54153728	14	54152627	54153728	0.0771148	0.0357208	0.0368749	0.0309607	0.0496784	0.0704113	Intergenic	14_54152627_54153728	54153177	Traj60	+	14	54155933	54155986	2756	Downstream	54155933	0.698535
173730092..173731492	2	173730092	173731492	0.012281	0	0.00154877	0.00953851	0	0.00471492	Intergenic	2_173730092_173731492	173730792	Gm14272	-	2	171988195	171989195	1741597	Upstream	171989195	-0.295275	-8.39
173730092..173731492	2	173730092	173731492	0.012281	0	0.00154877	0.00953851	0	0.00471492	Intergenic	2_173730092_173731492	173730792	Gm14642	+	2	173394566	173395720	336226	Upstream	173394566	-0.295275	-8.39
113010797..113013829	6	113010797	113013829	0.0012116	0.00576	0.00319233	0.0029048	0.00307726	0.00493619	Intergenic	6_113010797_113013829	113012313	U3	+	6	115003047	115003132	1990734	Downstream	115003047	-0.698528
138378671..138381259	4	138378671	138381259	0.166157	0.154243	0.149212	0.16662	0.197832	0.15966	Intergenic	4_138378671_138381259	138379965	Minos1	-	4	139101814	139131113	751148	Downstream	139131113	-0.698517
174232639..174234494	2	174232639	174234494	0.00416428	0.00161884	0.00627977	0.00843852	0.00471039	0.00240669	Intergenic	2_174232639_174234494	174233567	Gm20721	-	2	174330319	174346712	113145	Downstream	174346712	-0.295234	-8.74
163177023..163177904	2	163177023	163177904	0.0222774	0.0163782	0.00561676	0.0378134	0.00725052	0.00546238	Intergenic	2_163177023_163177904	163177463	2310001K24Rik	+	2	163472545	163473003	295082	Downstream	163472545	-0.295	-7.74
92735608..92736148	2	92735608	92736148	0.0120574	0	0.00656829	0.0133274	0.00494413	0	Intergenic	2_92735608_92736148	92735878	Alkbh3	-	2	93980550	94010807	1274929	Downstream	94010807	0.294963	-6.76
21875619..21876129	2	21875619	21876129	0.0392129	0.0235397	0.00947392	0.0557441	0.0294363	0.0278054	Intergenic	2_21875619_21876129	21875874	Abi1	-	2	22940073	23040241	1164367	Downstream	23040241	-0.29488	-7.31
144886584..144887323	4	144886584	144887323	0.00696298	0.0184501	0.0193752	0.0180724	0.0162272	0.0141415	Intergenic	4_144886584_144887323	144886954	1700012P22Rik	-	4	144418189	144438772	448182	Upstream	144438772	0.698449
26587134..26588696	13	26587134	26588696	0	0	0	0	0.00217078	0.00154267	Intergenic	13_26587134_26588696	26587915	Prl8a6	-	13	27432681	27438688	850773	Downstream	27438688	0.698448
154785014..154785913	2	154785014	154785913	0.0426151	0.0404812	0.0296899	0.0393212	0.0514114	0.0378416	Intergenic	2_154785014_154785913	154785464	Scand1	-	2	156311847	156312704	1527240	Downstream	156312704	-0.29475	-7.81
9037377..9038851	3	9037377	9038851	0.0078902	0.0123047	0.00938091	0.0254527	0.011372	0.00157833	Intergenic	3_9037377_9038851	9038114	7SK	+	3	9402175	9402485	364061	Downstream	9402175	0.69841
129359424..129360679	5	129359424	129360679	0	0.00488148	0.00579111	0.00901599	0.0120014	0.00562317	Intergenic	5_129359424_129360679	129360052	AC241619.1	+	5	128435255	128435347	924797	Upstream	128435255	0.698409
11448200..11448469	2	11448200	11448469	0.00365439	0.011354	0	0	0	0	Intergenic	2_11448200_11448469	11448334	Mir669c	+	2	10509296	10509404	939038	Upstream	10509296	0.698406
157523968..157527001	2	157523968	157527001	0.00895665	0.0103457	0.0172751	0.0185755	0.0155386	0.00695009	Intergenic	2_157523968_157527001	157525484	Gm14256	+	2	155591131	155592851	1934353	Upstream	155591131	0.294578	-9.63
166264950..166265668	2	166264950	166265668	0	0.00426365	0.00573827	0.0069739	0.00463044	0	Intergenic	2_166264950_166265668	166265309	Wfdc16	-	2	164634707	164638796	1626513	Upstream	164638796	-0.294531	-5.78
179306797..179308581	2	179306797	179308581	0.00144331	0.00504968	0	0.00161571	0.00186515	0.00202237	Intergenic	2_179306797_179308581	179307689	Osbpl2	+	2	180119306	180162680	811617	Downstream	180119306	0.294474	-9.25
179306797..179308581	2	179306797	179308581	0.00144331	0.00504968	0	0.00161571	0.00186515	0.00202237	Intergenic	2_179306797_179308581	179307689	Gm14418	-	2	177387124	177398320	1909369	Upstream	177398320	0.294201	-9.25
92723175..92724798	2	92723175	92724798	0.0135655	0.0187838	0.0126434	0.00683412	0.0169951	0.0117101	Intergenic	2_92723175_92724798	92723987	Accs	-	2	93833467	93849943	1125956	Downstream	93849943	0.294195	-5.54
76733233..76737021	14	76733233	76737021	0.00168497	0.00239501	0.00292501	0.00581659	0.00814614	0.00188595	Intergenic	14_76733233_76737021	76735127	AU021034	-	14	78081021	78089007	1353880	Downstream	78089007	-0.698372
85919851..85924740	1	85919851	85924740	0.0397239	0.0349087	0.0255847	0.0179536	0.0374558	0.0172938	Intergenic	1_85919851_85924740	85922295	Gpr55	-	1	85939537	85961055	38760	Downstream	85961055	0.698365
157497235..157498782	2	157497235	157498782	0.00623119	0.00392127	0.00753256	0.0123589	0.00560648	0.0150453	Intergenic	2_157497235_157498782	157498009	Slc32a1	+	2	158610767	158615748	1112758	Downstream	158610767	-0.293953	-8.8
166264950..166265668	2	166264950	166265668	0	0.00426365	0.00573827	0.0069739	0.00463044	0	Intergenic	2_166264950_166265668	166265309	Gm11459	+	2	164960802	164962752	1304507	Upstream	164960802	-0.293894	-5.78
157497235..157498782	2	157497235	157498782	0.00623119	0.00392127	0.00753256	0.0123589	0.00560648	0.0150453	Intergenic	2_157497235_157498782	157498009	Nnat	+	2	157560078	157562522	62069	Downstream	157560078	-0.293526	-8.8
56373311..56373873	11	56373311	56373873	0.0103357	0.00266835	0.017135	0.0105262	0.0402821	0.0286791	Intergenic	11_56373311_56373873	56373592	G3bp1	+	11	55469685	55504838	903907	Upstream	55469685	-0.698344
32016220..32017998	14	32016220	32017998	0	0.0015636	0	0	0	0.00135279	Intergenic	14_32016220_32017998	32017109	SNORA17	+	14	33207152	33207280	1190043	Downstream	33207152	0.6983
157504233..157508441	2	157504233	157508441	0.00504209	0.00494895	0.00897287	0.00523618	0.0113017	0.00306077	Intergenic	2_157504233_157508441	157506337	Uqcc	-	2	155846894	155930310	1576027	Upstream	155930310	-0.293454	-9.93
92844619..92846055	2	92844619	92846055	0.0183388	0.0306093	0.0185391	0.0463689	0.0570146	0.0215097	Intergenic	2_92844619_92846055	92845337	Mtch2	+	2	90847155	90866810	1998182	Upstream	90847155	-0.698297
123003212..123004924	3	123003212	123004924	0.00296405	0.00941058	0.00586157	0.00859588	0.003505	0	Intergenic	3_123003212_123004924	123004068	Mir760	-	3	122293585	122293703	710365	Upstream	122293703	0.698296
166442897..166443921	2	166442897	166443921	0.000963	0	0	0	0.00260954	0	Intergenic	2_166442897_166443921	166443409	Snx21	+	2	164785823	164793816	1657586	Upstream	164785823	0.293232	-7.84
13874826..13876783	9	13874826	13876783	0.0188636	0.0198251	0.0151043	0.0209461	0.0160332	0.0180189	Intergenic	9_13874826_13876783	13875804	SNORD5	+	9	15314074	15314144	1438270	Downstream	15314074	0.69827
48011027..48011727	6	48011027	48011727	0.00805728	0.00396812	0.0123499	0	0.00968026	0	Intergenic	6_48011027_48011727	48011377	AC153815.1	+	6	48420769	48420842	409392	Downstream	48420769	-0.698258
165242000..165243779	2	165242000	165243779	0.00221727	0.0085426	0.0143024	0.00170909	0.00810072	0.00915522	Intergenic	2_165242000_165243779	165242890	Gm14302	-	2	164459896	164460955	781935	Upstream	164460955	-0.698254
76647172..76647820	11	76647172	76647820	0.0111522	0.0140766	0.00533658	0.0337148	0	0.0249609	Intergenic	11_76647172_76647820	76647496	AL591496.4	+	11	75418745	75418826	1228751	Upstream	75418745	0.698244
173788808..173791769	2	173788808	173791769	0.0575869	0.0529111	0.0390441	0.0710107	0.0660716	0.0519946	Intergenic	2_173788808_173791769	173790288	Rab22a	+	2	173659760	173707343	130528	Upstream	173659760	-0.293121	-6.51
166255028..166255400	2	166255028	166255400	0.0423902	0.0122462	0.0391986	0.029119	0.0160967	0.0226068	Intergenic	2_166255028_166255400	166255214	Ptgis	-	2	167191805	167240604	985390	Downstream	167240604	0.29284	-6.18
138965227..138966705	5	138965227	138966705	0.00133426	0	0.00522405	0.00389999	0.0018085	0.00314813	Intergenic	5_138965227_138966705	138965966	Gm10874	+	5	138363719	138388287	602247	Upstream	138363719	-0.698232
32408893..32409593	2	32408893	32409593	0.0228639	0.0130324	0.014415	0.0191906	0.0205745	0.00800968	Intergenic	2_32408893_32409593	32409243	Prrx2	+	2	30834972	30881241	1574271	Upstream	30834972	0.292624	-6.98
22671249..22672831	11	22671249	22672831	0.00160373	0.0017572	0.00463203	0.00896802	0.0101425	0.00721341	Intergenic	11_22671249_22672831	22672040	Vps54	+	11	21239281	21321136	1432759	Upstream	21239281	0.698223
178991927..178993333	2	178991927	178993333	0.0656877	0.0660505	0.0628463	0.0816321	0.0841747	0.0453107	Intergenic	2_178991927_178993333	178992630	Adrm1	+	2	180171485	180176286	1178855	Downstream	180171485	-0.292561	-8.31
55022470..55023521	13	55022470	55023521	0.0205328	0.033474	0.0370863	0.0651955	0.0358175	0.0257261	Intergenic	13_55022470_55023521	55022996	Sptlc1	-	13	53332716	53377365	1645631	Upstream	53377365	0.698205
102735419..102737110	15	102735419	102737110	0.0324098	0.0182085	0.0151811	0.01975	0.011898	0.0140925	Intergenic	15_102735419_102737110	102736265	Scn8a	+	15	100870683	101045929	1865582	Upstream	100870683	-0.698192
75423665..75425242	12	75423665	75425242	0.00125055	0.00176277	0.00150731	0.000964	0	0.00283068	Intergenic	12_75423665_75425242	75424453	Sgpp1	-	12	75714248	75735729	311276	Downstream	75735729	0.698187
45874841..45875991	8	45874841	45875991	0.0125765	0.00642914	0.00223758	0.00435641	0.0115947	0.0160228	Intergenic	8_45874841_45875991	45875416	Tlr3	-	8	45395665	45410608	464808	Upstream	45410608	0.698185
9280040..9282466	16	9280040	9282466	0.011323	0.00929785	0.00497401	0.00876465	0.00578013	0.00984088	Intergenic	16_9280040_9282466	9281253	Emp2	-	16	10281749	10313968	1032715	Downstream	10313968	0.698183
165016502..165016918	1	165016502	165016918	0.0207204	0.0146298	0.0295651	0.0264257	0.0208125	0.0135032	Intergenic	1_165016502_165016918	165016710	SNORA40	+	1	163118227	163118348	1898483	Upstream	163118227	0.698179
78158974..78160346	10	78158974	78160346	1.44259	1.45269	1.41199	1.53377	1.36769	1.42812	Intergenic	10_78158974_78160346	78159660	Gm10318	+	10	77852862	77853539	306798	Upstream	77852862	0.698179
35192456..35192953	5	35192456	35192953	0	0	0	0.0122176	0.00668531	0	Intergenic	5_35192456_35192953	35192704	Hmx1	+	5	35388858	35399730	196154	Downstream	35388858	0.69813
66707523..66709196	9	66707523	66709196	0.0234658	0.0175734	0.0184567	0.0219626	0.0259212	0.0168697	Intergenic	9_66707523_66709196	66708359	Snx22	-	9	66065176	66069731	638628	Upstream	66069731	-0.698118
157504233..157508441	2	157504233	157508441	0.00504209	0.00494895	0.00897287	0.00523618	0.0113017	0.00306077	Intergenic	2_157504233_157508441	157506337	SNORA71	-	2	158356424	158356554	850217	Downstream	158356554	-0.292555	-9.93
78249751..78251168	6	78249751	78251168	0.00935491	0	0.00069	0	0.00234787	0	Intergenic	6_78249751_78251168	78250459	Lrrtm1	+	6	77242689	77257791	1007770	Upstream	77242689	-0.698096
157504233..157508441	2	157504233	157508441	0.00504209	0.00494895	0.00897287	0.00523618	0.0113017	0.00306077	Intergenic	2_157504233_157508441	157506337	SNORA71	-	2	158358360	158358472	852135	Downstream	158358472	-0.292555	-9.93
157504233..157508441	2	157504233	157508441	0.00504209	0.00494895	0.00897287	0.00523618	0.0113017	0.00306077	Intergenic	2_157504233_157508441	157506337	SNORA71	-	2	158359798	158359929	853592	Downstream	158359929	-0.292555	-9.93
106610865..106611364	9	106610865	106611364	0.0155096	0.0320576	0.0103018	0.0104794	0.0120081	0.0137469	Intergenic	9_106610865_106611364	106611115	Slc38a3	-	9	107650639	107668968	1057853	Downstream	107668968	0.698071
145830238..145831108	6	145830238	145831108	0.119608	0.143002	0.163562	0.18837	0.252932	0.134817	Intergenic	6_145830238_145831108	145830673	Gm6288	-	6	147442802	147476046	1645373	Downstream	147476046	-0.698058
113058680..113059182	7	113058680	113059182	0	0	0.0102404	0	0	0	Intergenic	7_113058680_113059182	113058931	Psma1	-	7	114264606	114276118	1217187	Downstream	114276118	0.698056
75715685..75716945	18	75715685	75716945	0.0110013	0.00463697	0.0058055	0.00571776	0.0106058	0.0065276	Intergenic	18_75715685_75716945	75716315	Gm9925	+	18	74065102	74065584	1651213	Upstream	74065102	-0.698053
29047256..29047830	3	29047256	29047830	0.0076153	0.00522532	0.0157999	0.0141283	0.0245079	0.0062098	Intergenic	3_29047256_29047830	29047543	1700112D23Rik	-	3	28702667	28781108	266435	Upstream	28781108	0.69805
40062964..40063731	1	40062964	40063731	0.277934	0.194695	0.191025	0.232784	0.297445	0.207446	Intergenic	1_40062964_40063731	40063348	snoU13	+	1	40609745	40609835	546397	Downstream	40609745	0.698047
157504233..157508441	2	157504233	157508441	0.00504209	0.00494895	0.00897287	0.00523618	0.0113017	0.00306077	Intergenic	2_157504233_157508441	157506337	SNORA71	+	2	158378222	158378354	871885	Downstream	158378222	-0.292555	-9.93
139828781..139831000	7	139828781	139831000	0	0.00406022	0.00392734	0	0.00120485	0.00192683	Intergenic	7_139828781_139831000	139829891	Sigirr	-	7	141091175	141100546	1270655	Downstream	141100546	0.698022
36728178..36729448	19	36728178	36729448	0.0214202	0.0115169	0.00682063	0.0154256	0.0250821	0.0119694	Intergenic	19_36728178_36729448	36728813	Tmem20	+	19	38395980	38405607	1667167	Downstream	38395980	-0.698019
97890949..97893997	13	97890949	97893997	0.0200178	0.029172	0.0358553	0.0353909	0.0420317	0.0400452	Intergenic	13_97890949_97893997	97892473	Mrps27	+	13	99344786	99415561	1452313	Downstream	99344786	0.698013
6547846..6550332	19	6547846	6550332	0.0580744	0.0413011	0.055074	0.0406463	0.0350759	0.0462767	Intergenic	19_6547846_6550332	6549089	Rab1b	-	19	5099207	5106996	1442093	Upstream	5106996	0.698001
80140785..80141365	7	80140785	80141365	0.0443115	0.0689087	0.0351409	0.0214485	0.0909685	0.0482987	Intergenic	7_80140785_80141365	80141075	AC110520.1	-	7	79033203	79033308	1107767	Upstream	79033308	0.697995
157504233..157508441	2	157504233	157508441	0.00504209	0.00494895	0.00897287	0.00523618	0.0113017	0.00306077	Intergenic	2_157504233_157508441	157506337	SNORA71	+	2	158379534	158379666	873197	Downstream	158379534	-0.292555	-9.93
26156032..26157652	2	26156032	26157652	0.0468408	0.0402911	0.037779	0.0427913	0.0502603	0.0281643	Intergenic	2_26156032_26157652	26156842	Gm13538	-	2	25783940	25794650	362192	Upstream	25794650	0.292482	-8.32
174561334..174562762	2	174561334	174562762	0	0	0	0	0.0069894	0.00168733	Intergenic	2_174561334_174562762	174562048	Gm14453	-	2	173025685	173034580	1527468	Upstream	173034580	0.2924	-8.44
32408893..32409593	2	32408893	32409593	0.0228639	0.0130324	0.014415	0.0191906	0.0205745	0.00800968	Intergenic	2_32408893_32409593	32409243	Gm13427	-	2	31676364	31688469	720774	Upstream	31688469	0.2924	-6.98
161338282..161342183	2	161338282	161342183	0.00219177	0.00274192	0.00581221	0.00704876	0.00461614	0.00450197	Intergenic	2_161338282_161342183	161340232	Gm14255	-	2	162867079	162868194	1527962	Downstream	162868194	0.292231	-5.24
5116182..5118179	2	5116182	5118179	0.00819505	0.00139222	0.00510633	0.00304523	0.00419589	0.00297425	Intergenic	2_5116182_5118179	5117180	Dclre1c	+	2	3424131	3464130	1693049	Upstream	3424131	-0.292145	-5.76
154785014..154785913	2	154785014	154785913	0.0426151	0.0404812	0.0296899	0.0393212	0.0514114	0.0378416	Intergenic	2_154785014_154785913	154785464	Cep250	+	2	155956458	155998900	1170994	Downstream	155956458	0.292	-7.81
157523968..157527001	2	157523968	157527001	0.00895665	0.0103457	0.0172751	0.0185755	0.0155386	0.00695009	Intergenic	2_157523968_157527001	157525484	Mir5111	-	2	157133906	157133972	391512	Upstream	157133972	0.29198	-9.63
168337542..168342046	2	168337542	168342046	0.0178391	0.00898193	0.0154973	0.0161167	0.0179395	0.0176731	Intergenic	2_168337542_168342046	168339794	Cebpb	+	2	167688915	167690418	650879	Upstream	167688915	-0.291881	-6.83
157504233..157508441	2	157504233	157508441	0.00504209	0.00494895	0.00897287	0.00523618	0.0113017	0.00306077	Intergenic	2_157504233_157508441	157506337	Gm1332	+	2	157087055	157096482	419282	Upstream	157087055	0.291676	-9.93
157497235..157498782	2	157497235	157498782	0.00623119	0.00392127	0.00753256	0.0123589	0.00560648	0.0150453	Intergenic	2_157497235_157498782	157498009	Tti1	-	2	157981803	158028433	530424	Downstream	158028433	-0.291605	-8.8
174822816..174824514	2	174822816	174824514	0.000581	0.00176843	0.00190919	0.00380003	0.00470627	0	Intergenic	2_174822816_174824514	174823665	1700021F07Rik	+	2	173522586	173528501	1301079	Upstream	173522586	0.291513	-8.34
166246071..166246887	2	166246071	166246887	0	0.00375222	0.00397027	0.00558541	0	0.00147564	Intergenic	2_166246071_166246887	166246479	Gm14235	-	2	168148017	168153533	1907054	Downstream	168153533	-0.2915	-7.66
163109411..163114640	2	163109411	163114640	0.00618399	0.00595673	0.00423242	0.00479565	0.00489098	0.00333679	Intergenic	2_163109411_163114640	163112025	Gm14302	-	2	164459896	164460955	1348930	Downstream	164460955	0.291433	-11.1
107923455..107925631	9	107923455	107925631	0.011506	0.0101419	0.0116742	0.00799653	0.0055159	0.0183083	Intergenic	9_107923455_107925631	107924543	Fbxw13	-	9	109179227	109195975	1271432	Downstream	109195975	-0.697978
5116182..5118179	2	5116182	5118179	0.00819505	0.00139222	0.00510633	0.00304523	0.00419589	0.00297425	Intergenic	2_5116182_5118179	5117180	Suv39h2	-	2	3455815	3475031	1642149	Upstream	3475031	-0.291081	-5.76
174507663..174508279	2	174507663	174508279	0	0	0.00417416	0	0	0.00962393	Intergenic	2_174507663_174508279	174507971	Zfp831	+	2	174643534	174710832	135563	Downstream	174643534	0.290926	-6.99
105556804..105557961	11	105556804	105557961	0.0194092	0.0181633	0.0274242	0.0324785	0.0315871	0.0204217	Intergenic	11_105556804_105557961	105557382	Gm11722	+	11	107481916	107483107	1924534	Downstream	107481916	0.697951
70629066..70629976	2	70629066	70629976	0.0116507	0.0148749	0.00877594	0.0146801	0.00952671	0.00352159	Intergenic	2_70629066_70629976	70629521	Lrp2	-	2	69424340	69586065	1043456	Upstream	69586065	0.290907	-8.15
174559518..174560997	2	174559518	174560997	0.00174074	0	0	0.00236023	0.00540267	0.00433536	Intergenic	2_174559518_174560997	174560258	Gm14288	-	2	175789357	175801093	1240835	Downstream	175801093	-0.290761	-6.33
112839294..112841070	11	112839294	112841070	0	0.0032905	0.000725	0.00162298	0.000753	0.000602	Intergenic	11_112839294_112841070	112840182	Cog1	+	11	113649169	113667054	808987	Downstream	113649169	-0.697942
59026754..59028465	7	59026754	59028465	0	0	0	0.00288269	0.00390592	0.00210994	Intergenic	7_59026754_59028465	59027610	AC169674.1	-	7	59409063	59409141	381531	Downstream	59409141	0.697938
48771032..48777353	17	48771032	48777353	0.0825816	0.0688213	0.0626984	0.0837057	0.0707883	0.069846	Intergenic	17_48771032_48777353	48774192	Mdfi	-	17	47815328	47834691	939501	Upstream	47834691	0.697919
8328901..8331063	14	8328901	8331063	0.00647521	0.00425183	0.00827958	0.00456325	0.00280523	0.00333789	Intergenic	14_8328901_8331063	8329982	Gm3727	-	14	7255889	7264714	1065268	Upstream	7264714	0.697909
151893250..151894141	2	151893250	151894141	0.0222042	0.00687347	0.0110358	0.0185806	0.0124723	0.00380878	Intergenic	2_151893250_151894141	151893696	Pdrg1	-	2	153008890	153015427	1121731	Downstream	153015427	-0.697906
107636334..107637165	4	107636334	107637165	0.0150841	0.0160321	0.0175555	0.0307808	0.0379232	0.0172385	Intergenic	4_107636334_107637165	107636750	1700047F07Rik	+	4	107689701	107758985	52951	Downstream	107689701	0.697904
30752094..30754192	2	30752094	30754192	0.0221791	0.0214102	0.0256842	0.0168712	0.0257429	0.026604	Intergenic	2_30752094_30754192	30753143	Fibcd1	-	2	31813290	31846005	1092862	Downstream	31846005	-0.697899
111142719..111146404	12	111142719	111146404	0.0136623	0.0120156	0.0100093	0.0191225	0.017357	0.015354	Intergenic	12_111142719_111146404	111144561	Gm15995	+	12	111726392	111727127	581831	Downstream	111726392	0.697896
168337542..168342046	2	168337542	168342046	0.0178391	0.00898193	0.0154973	0.0161167	0.0179395	0.0176731	Intergenic	2_168337542_168342046	168339794	Tshz2	+	2	169633013	170071816	1293219	Downstream	169633013	0.290725	-6.83
11860067..11860589	4	11860067	11860589	0.0721058	0.07364	0.0800764	0.032681	0.105732	0.113237	Intergenic	4_11860067_11860589	11860328	Trp53inp1	+	4	11156431	11174379	703897	Upstream	11156431	-0.697893
100648426..100648805	5	100648426	100648805	0	0	0	0	0.00892877	0	Intergenic	5_100648426_100648805	100648616	SNORA19	-	5	100056909	100056991	591625	Upstream	100056991	0.697881
101160029..101161552	15	101160029	101161552	0.0172118	0	0.00389237	0.00518259	0.00751479	0.00537233	Intergenic	15_101160029_101161552	101160791	Krt81	-	15	101459061	101463765	302974	Downstream	101463765	0.697873
157487498..157488420	2	157487498	157488420	0.0241344	0.0302559	0.0163736	0.0329107	0.0295173	0.0219474	Intergenic	2_157487498_157488420	157487959	Myh7b	+	2	155611212	155634307	1876747	Upstream	155611212	0.290546	-5.17
129539505..129540878	2	129539505	129540878	0.0252816	0.0295827	0.0241117	0.0371367	0.026355	0.0210419	Intergenic	2_129539505_129540878	129540191	Tmc2	+	2	130195194	130264445	655003	Downstream	130195194	0.290459	-8.62
142390216..142392078	4	142390216	142392078	0.310109	0.374617	0.372201	0.579339	0.576533	0.350525	Intergenic	4_142390216_142392078	142391147	Rcc2	+	4	140700541	140723220	1690606	Upstream	140700541	-0.697866
157504233..157508441	2	157504233	157508441	0.00504209	0.00494895	0.00897287	0.00523618	0.0113017	0.00306077	Intergenic	2_157504233_157508441	157506337	Tgif2	+	2	156840077	156855570	666260	Upstream	156840077	0.29002	-9.93
77410801..77411322	9	77410801	77411322	0.0111476	0.0116286	0.020261	0.0292494	0.00831306	0.0241446	Intergenic	9_77410801_77411322	77411061	Ick	+	9	78109192	78172107	698131	Downstream	78109192	0.697859
129870816..129872257	2	129870816	129872257	0.024345	0.0235473	0.0225403	0.0193223	0.024073	0.0245698	Intergenic	2_129870816_129872257	129871536	Gm14233	+	2	131298545	131299835	1427009	Downstream	131298545	-0.28986	-8.24
71159647..71164340	2	71159647	71164340	0.0190758	0.01737	0.0140686	0.0187244	0.0100846	0.0112401	Intergenic	2_71159647_71164340	71161993	AL844840.1	-	2	72950863	72950987	1788994	Downstream	72950987	-0.289702	-10.32
31746248..31748074	17	31746248	31748074	0.0431201	0.028769	0.027244	0.0214542	0.0150178	0.0161595	Intergenic	17_31746248_31748074	31747161	Gm9874	+	17	30485511	30485963	1261650	Upstream	30485511	-0.697826
65049924..65050400	17	65049924	65050400	0	0	0	0.0315572	0.00711306	0	Intergenic	17_65049924_65050400	65050162	Fer	+	17	63896018	64139494	1154144	Upstream	63896018	0.697822
29096037..29097038	2	29096037	29097038	0.00227029	0.00299856	0.00859129	0.00348617	0.00908339	0.00472521	Intergenic	2_29096037_29097038	29096537	Tor1a	-	2	30960627	30967933	1871396	Downstream	30967933	-0.289512	-7.86
31746248..31748074	17	31746248	31748074	0.0431201	0.028769	0.027244	0.0214542	0.0150178	0.0161595	Intergenic	17_31746248_31748074	31747161	Akap8	-	17	32303676	32321153	573992	Downstream	32321153	-0.697806
120364187..120366126	4	120364187	120366126	0.007045	0.00298258	0.00706552	0	0.00928463	0.00598355	Intergenic	4_120364187_120366126	120365157	Gm12861	+	4	118971297	118999458	1393860	Upstream	118971297	-0.697773
32659624..32661185	3	32659624	32661185	0.0102014	0.0290618	0.0172361	0.00223632	0.00622329	0	Intergenic	3_32659624_32661185	32660404	4930429B21Rik	+	3	32365775	32367436	294629	Upstream	32365775	0.697772
51606413..51607242	6	51606413	51607242	0.0336462	0.0449215	0.0275758	0.0633257	0.0387989	0.0673092	Intergenic	6_51606413_51607242	51606827	Gm20653	-	6	52163359	52213339	606512	Downstream	52213339	0.697755
107636828..107637629	9	107636828	107637629	0.103609	0.0884989	0.0852846	0.064133	0.0747376	0.0599782	Intergenic	9_107636828_107637629	107637228	Amt	+	9	108296853	108301571	659625	Downstream	108296853	0.697733
178489767..178492323	2	178489767	178492323	0.009551	0.00335075	0.00237849	0.00950421	0.00778239	0.00234119	Intergenic	2_178489767_178492323	178491045	Adrm1	+	2	180171485	180176286	1680440	Downstream	180171485	-0.289402	-9.04
166442897..166443921	2	166442897	166443921	0.000963	0	0	0	0.00260954	0	Intergenic	2_166442897_166443921	166443409	Arfgef2	+	2	166805588	166898052	362179	Downstream	166805588	-0.289185	-7.84
168337542..168342046	2	168337542	168342046	0.0178391	0.00898193	0.0154973	0.0161167	0.0179395	0.0176731	Intergenic	2_168337542_168342046	168339794	AL589870.2	-	2	167644364	167644459	695335	Upstream	167644459	-0.288714	-6.83
97667530..97668446	15	97667530	97668446	0.0125778	0.00498129	0.0143477	0.00629016	0.0223451	0.00495681	Intergenic	15_97667530_97668446	97667988	Dnajc22	+	15	99093170	99104737	1425182	Downstream	99093170	0.697692
129413425..129415698	2	129413425	129415698	0.00951351	0.00517827	0.00466721	0.00394389	0.010215	0.00855799	Intergenic	2_129413425_129415698	129414561	Oxt	+	2	130576173	130577054	1161612	Downstream	130576173	0.697688
56999381..57000296	11	56999381	57000296	0.00138576	0.00997347	0.00281163	0.00944554	0	0.00598598	Intergenic	11_56999381_57000296	56999839	Gm12258	+	11	58847158	58858649	1847319	Downstream	58847158	0.697679
56999381..57000296	11	56999381	57000296	0.00138576	0.00997347	0.00281163	0.00944554	0	0.00598598	Intergenic	11_56999381_57000296	56999839	Gm12258	+	11	58859433	58861956	1859594	Downstream	58859433	0.697679
158295037..158296666	2	158295037	158296666	0.00121065	0.00170653	0.00519354	0	0	0.00147645	Intergenic	2_158295037_158296666	158295851	AL663077.1	+	2	158740138	158740263	444287	Downstream	158740138	-0.28859	-8.64
23125497..23129129	9	23125497	23129129	0.00799883	0.00687078	0.00842815	0.0122467	0.00911678	0.00510425	Intergenic	9_23125497_23129129	23127313	Keap1	-	9	21229730	21239332	1887981	Upstream	21239332	-0.697637
166255028..166255400	2	166255028	166255400	0.0423902	0.0122462	0.0391986	0.029119	0.0160967	0.0226068	Intergenic	2_166255028_166255400	166255214	Pard6b	+	2	168081004	168101203	1825790	Downstream	168081004	0.288557	-6.18
154785014..154785913	2	154785014	154785913	0.0426151	0.0404812	0.0296899	0.0393212	0.0514114	0.0378416	Intergenic	2_154785014_154785913	154785464	Gm14225	-	2	156445033	156447608	1662144	Downstream	156447608	0.288507	-7.81
174532188..174533369	2	174532188	174533369	0.00633066	0.00235334	0.0091556	0.0189701	0.00736942	0.0074683	Intergenic	2_174532188_174533369	174532778	Gm8898	-	2	175918881	175931100	1398322	Downstream	175931100	-0.288438	-8.03
86869635..86870696	15	86869635	86870696	0.0219344	0.012054	0.0149691	0	0.0182799	0.0184441	Intergenic	15_86869635_86870696	86870165	Gtse1	+	15	85859707	85876572	1010458	Upstream	85859707	-0.697574
141041431..141042329	7	141041431	141042329	0.0111474	0.00991411	0.0100999	0.0145391	0.00743819	0.0152913	Intergenic	7_141041431_141042329	141041880	Gm7579	+	7	142211859	142212590	1169979	Downstream	142211859	-0.697559
30742514..30745371	2	30742514	30745371	0.0171831	0.0248529	0.0189532	0.0373087	0.0388496	0.0392219	Intergenic	2_30742514_30745371	30743942	5S_rRNA	+	2	29459194	29459328	1284748	Upstream	29459194	0.697559
53065415..53066072	9	53065415	53066072	0.0186672	0.0339398	0.0337864	0.0409586	0.0559311	0.0141875	Intergenic	9_53065415_53066072	53065743	Rdx	+	9	52047150	52088737	1018593	Upstream	52047150	-0.697556
157504233..157508441	2	157504233	157508441	0.00504209	0.00494895	0.00897287	0.00523618	0.0113017	0.00306077	Intergenic	2_157504233_157508441	157506337	Gss	-	2	155563181	155592810	1913527	Upstream	155592810	-0.288344	-9.93
137369878..137370971	4	137369878	137370971	0.021512	0.0274468	0.018224	0.00819782	0.0221272	0.0115376	Intergenic	4_137369878_137370971	137370424	9130020K20Rik	+	4	136348550	136350334	1021874	Upstream	136348550	-0.697547
158295037..158296666	2	158295037	158296666	0.00121065	0.00170653	0.00519354	0	0	0.00147645	Intergenic	2_158295037_158296666	158295851	7SK	+	2	156386107	156386322	1909744	Upstream	156386107	-0.288141	-8.64
136289915..136292039	X	136289915	136292039	0.00885494	0.00772903	0.00344505	0.00982499	0.00397671	0.00551148	Intergenic	X_136289915_136292039	136290977	Armcx4	+	X	134686519	134696757	1604458	Upstream	134686519	0.697538
30035524..30037674	12	30035524	30037674	0.00585051	0.00756033	0.0116767	0.0117651	0.0110574	0.00863606	Intergenic	12_30035524_30037674	30036599	Rnaseh1	+	12	28649602	28659591	1386997	Upstream	28649602	0.697531
25353621..25354497	3	25353621	25354497	0	0	0	0	0.00379622	0	Intergenic	3_25353621_25354497	25354059	A830092H15Rik	+	3	26331150	26332378	977091	Downstream	26331150	0.697529
179192159..179193566	2	179192159	179193566	0	0	0.00138919	0.00204832	0	0	Intergenic	2_179192159_179193566	179192863	Lama5	-	2	180176373	180225859	1032996	Downstream	180225859	0.288065	-7.82
137369878..137370971	4	137369878	137370971	0.021512	0.0274468	0.018224	0.00819782	0.0221272	0.0115376	Intergenic	4_137369878_137370971	137370424	Sh2d5	+	4	138250403	138261332	879979	Downstream	138250403	0.69752
121076218..121077594	5	121076218	121077594	0	0.00202008	0	0.00209444	0	0.00169066	Intergenic	5_121076218_121077594	121076906	Hvcn1	+	5	122206804	122242297	1129898	Downstream	122206804	-0.697518
30749084..30751389	2	30749084	30751389	0.0228155	0.0182469	0.0193979	0.0323851	0.0213079	0.0233036	Intergenic	2_30749084_30751389	30750236	Gm13427	-	2	31676364	31688469	938233	Downstream	31688469	-0.697514
154785014..154785913	2	154785014	154785913	0.0426151	0.0404812	0.0296899	0.0393212	0.0514114	0.0378416	Intergenic	2_154785014_154785913	154785464	4930471I20Rik	-	2	155547040	155556930	771466	Downstream	155556930	-0.288018	-7.81
12126318..12128503	8	12126318	12128503	0.0144805	0.00934318	0.00599713	0.0206681	0.00765711	0.0146333	Intergenic	8_12126318_12128503	12127410	Rab20	-	8	11453392	11478638	648772	Upstream	11478638	0.6975
34154470..34155288	13	34154470	34155288	0.0178794	0.021245	0.00768699	0.0128077	0.0273302	0.0111083	Intergenic	13_34154470_34155288	34154879	4933417A18Rik	+	13	34924409	34955875	769530	Downstream	34924409	-0.697486
86444934..86446863	8	86444934	86446863	0	0.00144127	0	0	0	0.00124933	Intergenic	8_86444934_86446863	86445898	SNORA17	+	8	86233854	86233977	212044	Upstream	86233854	0.697476
86444934..86446863	8	86444934	86446863	0	0.00144127	0	0	0	0.00124933	Intergenic	8_86444934_86446863	86445898	SNORA17	-	8	86965503	86965619	519721	Downstream	86965619	0.697476
143902830..143904465	2	143902830	143904465	0.0400309	0.0235536	0.038623	0.0308756	0.0531527	0.0433232	Intergenic	2_143902830_143904465	143903648	Bfsp1	-	2	143826528	143863173	40475	Upstream	143863173	-0.697471
163177023..163177904	2	163177023	163177904	0.0222774	0.0163782	0.00561676	0.0378134	0.00725052	0.00546238	Intergenic	2_163177023_163177904	163177463	Ncoa5	-	2	165000357	165034867	1857404	Downstream	165034867	0.287921	-7.74
140412252..140413441	4	140412252	140413441	0	0	0	0.00549187	0	0	Intergenic	4_140412252_140413441	140412846	Gm13016	+	4	140380630	140385574	32216	Upstream	140380630	-0.697464
101501556..101502201	9	101501556	101502201	0	0.00237273	0	0	0	0	Intergenic	9_101501556_101502201	101501878	RP24-221A14.2	+	9	102739648	102756685	1237770	Downstream	102739648	-0.69746
138159401..138162553	7	138159401	138162553	0	0.000953	0.000754	0	0.00105591	0.000765	Intergenic	7_138159401_138162553	138160977	Glrx3	+	7	137437648	137468594	723329	Upstream	137437648	0.697458
53106777..53108801	19	53106777	53108801	0.000594	0	0.00176187	0.000863	0.00695902	0.0022993	Intergenic	19_53106777_53108801	53107789	Nutf2-ps1	-	19	53588204	53589067	481278	Downstream	53589067	-0.697458
24351691..24352547	8	24351691	24352547	0	0.0035059	0.0015026	0.00336527	0.0129074	0	Intergenic	8_24351691_24352547	24352119	Gm15816	-	8	23138794	23149585	1202534	Upstream	23149585	0.697436
54526993..54528217	14	54526993	54528217	0.0104848	0.0119494	0.000971	0.0181546	0.00543557	0.00583709	Intergenic	14_54526993_54528217	54527605	Trav9n-1	+	14	53101693	53102401	1425912	Upstream	53101693	-0.697419
54526993..54528217	14	54526993	54528217	0.0104848	0.0119494	0.000971	0.0181546	0.00543557	0.00583709	Intergenic	14_54526993_54528217	54527605	Trav9n-1	+	14	53101801	53102265	1425804	Upstream	53101801	-0.697419
134529375..134531513	1	134529375	134531513	0.0163837	0.00286636	0.00636886	0.0081331	0.00724475	0.0155227	Intergenic	1_134529375_134531513	134530444	Kiss1	+	1	133321875	133329901	1208569	Upstream	133321875	0.697415
108362192..108363210	4	108362192	108363210	0	0	0	0.00283027	0.00659688	0.00236174	Intergenic	4_108362192_108363210	108362701	Magoh	+	4	107879755	107887424	482946	Upstream	107879755	-0.697411
12126318..12128503	8	12126318	12128503	0.0144805	0.00934318	0.00599713	0.0206681	0.00765711	0.0146333	Intergenic	8_12126318_12128503	12127410	AC102525.1	+	8	12396403	12396488	268993	Downstream	12396403	0.697407
31338661..31340735	6	31338661	31340735	1.15544	1.23369	1.15396	1.2747	1.40901	1.23017	Intergenic	6_31338661_31340735	31339698	Calu	+	6	29348069	29377110	1991629	Upstream	29348069	-0.697406
61028874..61030086	10	61028874	61030086	0	0.00123848	0	0	0.00279714	0	Intergenic	10_61028874_61030086	61029480	2510003E04Rik	-	10	62538626	62578457	1548977	Downstream	62578457	-0.697405
92035559..92036945	10	92035559	92036945	0.0517281	0.0407143	0.0453092	0.0546922	0.0718653	0.0323881	Intergenic	10_92035559_92036945	92036252	Slc25a3	-	10	91116574	91124059	912193	Upstream	91124059	-0.697402
116638685..116639340	5	116638685	116639340	0.0166923	0.00467312	0.0140081	0.0180678	0.0213415	0.0242229	Intergenic	5_116638685_116639340	116639013	Cit	+	5	115845278	116008947	793735	Upstream	115845278	0.697397
41914697..41915743	9	41914697	41915743	0.0622734	0.0560883	0.0526667	0.0598563	0.0349054	0.0379042	Intergenic	9_41914697_41915743	41915220	Olfr985	-	9	40126924	40128039	1787181	Upstream	40128039	0.697396
174559518..174560997	2	174559518	174560997	0.00174074	0	0	0.00236023	0.00540267	0.00433536	Intergenic	2_174559518_174560997	174560258	Npepl1	+	2	174110349	174123070	449909	Upstream	174110349	-0.287768	-6.33
178991927..178993333	2	178991927	178993333	0.0656877	0.0660505	0.0628463	0.0816321	0.0841747	0.0453107	Intergenic	2_178991927_178993333	178992630	Gm14340	-	2	180818343	180824630	1832000	Downstream	180824630	0.28762	-8.31
71159647..71164340	2	71159647	71164340	0.0190758	0.01737	0.0140686	0.0187244	0.0100846	0.0112401	Intergenic	2_71159647_71164340	71161993	SNORA17	-	2	71999666	71999792	837799	Downstream	71999792	0.287501	-10.32
35948542..35949047	18	35948542	35949047	0.00865375	0	0.0263788	0.0154762	0.0469419	0.0196595	Intergenic	18_35948542_35949047	35948794	Pcdhb6	+	18	37333946	37336398	1385152	Downstream	37333946	0.697382
105277160..105277718	12	105277160	105277718	0.040837	0.0184679	0.0404101	0.0341041	0.00910447	0.0580291	Intergenic	12_105277160_105277718	105277439	4930408O17Rik	+	12	104865330	104871524	412109	Upstream	104865330	-0.697377
66933636..66934489	9	66933636	66934489	0	0	0.00229037	0	0	0	Intergenic	9_66933636_66934489	66934062	Slc24a1	-	9	64922861	64951607	1982455	Upstream	64951607	-0.69737
60625519..60627023	1	60625519	60627023	0.0245967	0.029618	0.0219027	0.0220475	0.039284	0.0218639	Intergenic	1_60625519_60627023	60626271	Gm12747	-	1	62131195	62136109	1509838	Downstream	62136109	0.697364
135517870..135520811	6	135517870	135520811	0	0.001042	0.00147507	0	0	0.00522677	Intergenic	6_135517870_135520811	135519340	Gucy2c	-	6	136697285	136781765	1262425	Downstream	136781765	-0.697334
71159647..71164340	2	71159647	71164340	0.0190758	0.01737	0.0140686	0.0187244	0.0100846	0.0112401	Intergenic	2_71159647_71164340	71161993	Mir5115	-	2	73012854	73012927	1850934	Downstream	73012927	0.287501	-10.32
5139109..5140169	18	5139109	5140169	0.0488573	0.0456568	0.0336394	0.0581293	0.0787422	0.0328678	Intergenic	18_5139109_5140169	5139639	Lyzl1	+	18	4165832	4182232	973807	Upstream	4165832	0.697333
117888540..117890784	11	117888540	117890784	0.0893216	0.0833833	0.077483	0.0686085	0.105265	0.068381	Intergenic	11_117888540_117890784	117889662	Evpl	-	11	116220559	116238077	1651585	Upstream	116238077	0.697329
29246021..29248692	12	29246021	29248692	0.0132477	0.0135699	0.0112181	0.0102381	0.0252289	0.0200008	Intergenic	12_29246021_29248692	29247357	Allc	-	12	28553755	28582523	664834	Upstream	28582523	0.697326
105415932..105416449	2	105415932	105416449	0	0.00295904	0.00994384	0	0.00327503	0.0203898	Intergenic	2_105415932_105416449	105416190	Eif3m	-	2	104999656	105017080	399110	Upstream	105017080	0.287407	-6.66
64770548..64776601	9	64770548	64776601	0.0495545	0.0690001	0.0727177	0.0820415	0.090985	0.0557503	Intergenic	9_64770548_64776601	64773574	Ankdd1a	-	9	65501453	65516999	743425	Downstream	65516999	0.697326
93828346..93830566	11	93828346	93830566	0.011707	0.0059645	0.00887668	0.0128655	0.00696294	0.0120774	Intergenic	11_93828346_93830566	93829456	Dlx3	+	11	95120089	95125296	1290633	Downstream	95120089	0.697322
133491689..133494556	1	133491689	133494556	0.00992549	0.0113438	0.0127651	0.0106702	0.0144728	0.00725097	Intergenic	1_133491689_133494556	133493123	AC109299.1	-	1	131498639	131498802	1994321	Upstream	131498802	0.697316
153084017..153085966	3	153084017	153085966	0.037942	0.0303545	0.0191052	0.0142601	0.0191261	0.0247375	Intergenic	3_153084017_153085966	153084991	SNORD45	-	3	153911610	153911690	826699	Downstream	153911690	-0.6973
105152611..105153156	8	105152611	105153156	0	0	0.00217814	0.00264106	0.00621416	0.0161593	Intergenic	8_105152611_105153156	105152883	Rrad	-	8	104628066	104631321	521562	Upstream	104631321	0.697268
174009850..174010673	2	174009850	174010673	0.010379	0.0126396	0	0.00359601	0.00324608	0	Intergenic	2_174009850_174010673	174010262	Aurka	-	2	172356190	172370535	1639727	Upstream	172370535	-0.287109	-7.21
92723175..92724798	2	92723175	92724798	0.0135655	0.0187838	0.0126434	0.00683412	0.0169951	0.0117101	Intergenic	2_92723175_92724798	92723987	Ambra1	+	2	91730134	91918849	993853	Upstream	91730134	-0.28692	-5.54
157497235..157498782	2	157497235	157498782	0.00623119	0.00392127	0.00753256	0.0123589	0.00560648	0.0150453	Intergenic	2_157497235_157498782	157498009	Rbm12	-	2	156091958	156111978	1386031	Upstream	156111978	0.286799	-8.8
27254103..27255111	12	27254103	27255111	0.0105351	0.0341756	0.0474141	0.0313346	0.0490241	0.0353723	Intergenic	12_27254103_27255111	27254607	Rnaseh1	+	12	28649602	28659591	1394995	Downstream	28649602	0.697245
157497235..157498782	2	157497235	157498782	0.00623119	0.00392127	0.00753256	0.0123589	0.00560648	0.0150453	Intergenic	2_157497235_157498782	157498009	4922505G16Rik	-	2	157208550	157279549	218460	Upstream	157279549	-0.286777	-8.8
4764140..4764733	11	4764140	4764733	0.0907556	0.117219	0.161311	0.2455	0.210278	0.0952036	Intergenic	11_4764140_4764733	4764436	Pla2g3	+	11	3488284	3499350	1276152	Upstream	3488284	0.697233
143404933..143406255	6	143404933	143406255	0.00490207	0.00454204	0.00311853	0	0.00128229	0.00526166	Intergenic	6_143404933_143406255	143405594	Ldhb	-	6	142490249	142507957	897637	Upstream	142507957	0.697229
36129114..36130261	19	36129114	36130261	0.0190948	0.00528757	0.00112171	0.0137601	0.00815781	0.00520667	Intergenic	19_36129114_36130261	36129688	Ide	-	19	37268743	37337852	1208164	Downstream	37337852	-0.697217
100648426..100648805	5	100648426	100648805	0	0	0	0	0.00892877	0	Intergenic	5_100648426_100648805	100648616	Cds1	+	5	101765130	101823858	1116514	Downstream	101765130	0.697217
87098903..87103343	6	87098903	87103343	0.0171458	0.0150153	0.0136617	0.0191379	0.0233613	0.0162666	Intergenic	6_87098903_87103343	87101123	1700019G17Rik	-	6	85899051	85904884	1196239	Upstream	85904884	-0.697206
8751083..8752487	9	8751083	8752487	0.0726806	0.0918526	0.073327	0.107328	0.101603	0.0882363	Intergenic	9_8751083_8752487	8751785	Gm16485	+	9	8971791	8975773	220006	Downstream	8971791	-0.697201
149932569..149933030	5	149932569	149933030	0	0	0.00769144	0	0	0.00503905	Intergenic	5_149932569_149933030	149932799	BC028471	+	5	149367636	149393596	565163	Upstream	149367636	-0.697185
84662274..84667091	15	84662274	84667091	0.339101	0.40438	0.411625	0.558683	0.503061	0.353746	Intergenic	15_84662274_84667091	84664682	Ribc2	+	15	85132099	85144569	467417	Downstream	85132099	-0.697182
56581230..56581905	9	56581230	56581905	0.00756658	0	0	0.0110167	0.00888174	0.00178004	Intergenic	9_56581230_56581905	56581568	Etfa	-	9	55454508	55512243	1069325	Upstream	55512243	-0.697178
35140286..35142715	3	35140286	35142715	0.0153312	0.00909856	0.0118165	0.00969139	0.00274015	0.0095711	Intergenic	3_35140286_35142715	35141500	Qrfpr	-	3	36179424	36222275	1080775	Downstream	36222275	-0.697172
34695051..34695520	13	34695051	34695520	0.0178167	0.0029592	0.00821954	0	0	0.00256023	Intergenic	13_34695051_34695520	34695285	Tubb2b	-	13	34127008	34130354	564931	Upstream	34130354	0.697157
157477362..157485251	2	157477362	157485251	0.462803	0.387375	0.376505	0.356544	0.424817	0.347501	Intergenic	2_157477362_157485251	157481306	Gm14230	-	2	156833049	156839892	641414	Upstream	156839892	0.697144
25805195..25806398	14	25805195	25806398	0	0	0.00395104	0	0	0	Intergenic	14_25805195_25806398	25805797	D930049A15Rik	-	14	25455737	25461128	344669	Upstream	25461128	-0.697113
40587586..40588324	4	40587586	40588324	0	0	0	0	0.00459125	0	Intergenic	4_40587586_40588324	40587955	Gm10593	+	4	42552478	42587038	1964523	Downstream	42552478	-0.69711
65455504..65456888	3	65455504	65456888	0.00173677	0	0	0.00219652	0.00386249	0.00174094	Intergenic	3_65455504_65456888	65456196	A730090N16Rik	-	3	65324776	65349429	106767	Upstream	65349429	0.697099
114093069..114095998	6	114093069	114095998	0.0196179	0.0151955	0.0164565	0.0129591	0.0160793	0.0120824	Intergenic	6_114093069_114095998	114094533	Gm17482	+	6	115227343	115259294	1132810	Downstream	115227343	0.697094
41648314..41649678	4	41648314	41649678	0.0235806	0.00112292	0.00688067	0.0159634	0.01085	0.0171706	Intergenic	4_41648314_41649678	41648996	4930509K18Rik	+	4	40313232	40317719	1335764	Upstream	40313232	0.697069
152640843..152643284	4	152640843	152643284	0.0023675	0.00113909	0.0019432	0.00189624	0.00358005	0.00598976	Intergenic	4_152640843_152643284	152642063	Tnfrsf9	+	4	150914562	150946102	1727501	Upstream	150914562	-0.697066
52941049..52941771	3	52941049	52941771	0	0	0	0.00420773	0	0	Intergenic	3_52941049_52941771	52941410	Ccrn4l	+	3	51224447	51251644	1716963	Upstream	51224447	0.697058
93123383..93124765	2	93123383	93124765	0.0321635	0.0172926	0.00499636	0.00878182	0.0178846	0.0136172	Intergenic	2_93123383_93124765	93124074	Harbi1	+	2	91710852	91721545	1413222	Upstream	91710852	-0.286614	-6.53
146567617..146569295	3	146567617	146569295	0.00218867	0.00165673	0.00116497	0.00267076	0.000797	0	Intergenic	3_146567617_146569295	146568456	Ssx2ip	+	3	146404642	146440139	163814	Upstream	146404642	-0.697028
105363898..105365661	3	105363898	105365661	0.00328659	0.00394225	0.00146001	0.00581195	0.00321814	0.00523983	Intergenic	3_105363898_105365661	105364780	Chia	+	3	106113229	106132120	748449	Downstream	106113229	-0.697023
77900816..77904173	11	77900816	77904173	0.014163	0.013316	0.0110856	0.00909612	0.0118141	0.0166764	Intergenic	11_77900816_77904173	77902494	Nlk	-	11	78567168	78697373	794879	Downstream	78697373	-0.697017
30025353..30026051	9	30025353	30026051	0.00141157	0.00397947	0.00139913	0.00999467	0	0	Intergenic	9_30025353_30026051	30025702	Gm7244	+	9	31274898	31275275	1249196	Downstream	31274898	0.697005
74282537..74283896	15	74282537	74283896	0.0269541	0.0222066	0.0139702	0.0137444	0.034475	0.0222384	Intergenic	15_74282537_74283896	74283217	Ly6i	-	15	74979812	74983430	700213	Downstream	74983430	0.696999
39042077..39042833	1	39042077	39042833	0	0	0	0	0.00176669	0.00794787	Intergenic	1_39042077_39042833	39042455	Mitd1	-	1	37874801	37890411	1152044	Upstream	37890411	0.696998
59006681..59007383	7	59006681	59007383	0	0	0	0.00745335	0	0	Intergenic	7_59006681_59007383	59007032	Atp10a	+	7	58658202	58829426	348830	Upstream	58658202	0.696983
173788808..173791769	2	173788808	173791769	0.0575869	0.0529111	0.0390441	0.0710107	0.0660716	0.0519946	Intergenic	2_173788808_173791769	173790288	Nespas	-	2	174281237	174295436	505148	Downstream	174295436	0.286594	-6.51
30625455..30626659	2	30625455	30626659	0.0118711	0.0124758	0.0167241	0.0148197	0.0089082	0.0109998	Intergenic	2_30625455_30626659	30626057	9330198N18Rik	+	2	30629655	30689210	3598	Downstream	30629655	-0.696982
154426337..154427155	2	154426337	154427155	0.00951452	0.0300326	0.0226475	0.014102	0.0206362	0.0347145	Intergenic	2_154426337_154427155	154426746	Eif2s2	-	2	154871410	154892935	466189	Downstream	154892935	0.696967
104076121..104077784	8	104076121	104077784	0.00957416	0.0054902	0.00577325	0.00182824	0.00864839	0.00860549	Intergenic	8_104076121_104077784	104076953	Car7	+	8	104534700	104550343	457747	Downstream	104534700	0.696953
128549213..128552436	7	128549213	128552436	0.00293307	0.00181365	0.00434926	0.0057034	0.00414822	0.00800195	Intergenic	7_128549213_128552436	128550825	Zfp768	-	7	127342797	127345314	1205511	Upstream	127345314	-0.696933
157547150..157548225	2	157547150	157548225	0.658478	0.636265	0.538722	0.661526	0.7337	0.481439	Intergenic	2_157547150_157548225	157547688	Mir3474	+	2	158638583	158638640	1090895	Downstream	158638583	-0.696926
163108154..163109065	2	163108154	163109065	0.00819312	0.00168068	0.00594801	0.0150108	0.0131979	0.00630592	Intergenic	2_163108154_163109065	163108610	Wfdc16	-	2	164634707	164638796	1530186	Downstream	164638796	0.286123	-6.77
173788808..173791769	2	173788808	173791769	0.0575869	0.0529111	0.0390441	0.0710107	0.0660716	0.0519946	Intergenic	2_173788808_173791769	173790288	Mir296	-	2	174267047	174267125	476837	Downstream	174267125	0.286036	-6.51
154426337..154427155	2	154426337	154427155	0.00951452	0.0300326	0.0226475	0.014102	0.0206362	0.0347145	Intergenic	2_154426337_154427155	154426746	Pdrg1	-	2	153008890	153015427	1411319	Upstream	153015427	0.696917
174009850..174010673	2	174009850	174010673	0.010379	0.0126396	0	0.00359601	0.00324608	0	Intergenic	2_174009850_174010673	174010262	Gm14443	-	2	175166255	175175871	1165609	Downstream	175175871	-0.285937	-7.21
173730092..173731492	2	173730092	173731492	0.012281	0	0.00154877	0.00953851	0	0.00471492	Intergenic	2_173730092_173731492	173730792	1300015D01Rik	+	2	173110818	173133204	619974	Upstream	173110818	-0.285598	-8.39
23125497..23129129	9	23125497	23129129	0.00799883	0.00687078	0.00842815	0.0122467	0.00911678	0.00510425	Intergenic	9_23125497_23129129	23127313	Ecsit	-	9	22072246	22085438	1041875	Upstream	22085438	-0.696901
70715018..70715605	5	70715018	70715605	0.00204543	0	0	0	0	0	Intergenic	5_70715018_70715605	70715312	Guf1	+	5	69556924	69575972	1158388	Upstream	69556924	-0.696901
129129791..129130964	4	129129791	129130964	0.016623	0.0223777	0.036795	0.0298861	0.0220644	0.0282703	Intergenic	4_129129791_129130964	129130377	Ccdc28b	-	4	129619274	129623947	493570	Downstream	129623947	0.696897
129904466..129904947	2	129904466	129904947	0.00409412	0.0212502	0	0.00362359	0.0153633	0.00741272	Intergenic	2_129904466_129904947	129904706	Gm11037	+	2	131133497	131134215	1228791	Downstream	131133497	0.285529	-5.3
153767679..153770133	4	153767679	153770133	0.0167657	0.00917508	0.00949032	0.00525968	0.00680654	0.0116047	Intergenic	4_153767679_153770133	153768906	Gm16024	+	4	155616409	155616787	1847503	Downstream	155616409	-0.696882
36492553..36493939	18	36492553	36493939	0	0	0	0	0.00240035	0	Intergenic	18_36492553_36493939	36493246	Slc23a1	-	18	35614604	35627244	866002	Upstream	35627244	-0.696879
124963110..124964809	5	124963110	124964809	0.0244095	0.0161577	0.029037	0.0268627	0.0223572	0.0177541	Intergenic	5_124963110_124964809	124963960	Niacr1	-	5	123863570	123865516	1098444	Upstream	123865516	-0.696854
168337542..168342046	2	168337542	168342046	0.0178391	0.00898193	0.0154973	0.0161167	0.0179395	0.0176731	Intergenic	2_168337542_168342046	168339794	9430093N23Rik	+	2	169234991	169237770	895197	Downstream	169234991	0.285439	-6.83
79205709..79207212	14	79205709	79207212	0.145192	0.144682	0.172844	0.208098	0.182963	0.140458	Intergenic	14_79205709_79207212	79206461	1300010F03Rik	+	14	78849178	79202310	357283	Upstream	78849178	0.696839
39303922..39305103	6	39303922	39305103	0.0244974	0.0541472	0.0499069	0.0530656	0.0741683	0.0691982	Intergenic	6_39303922_39305103	39304512	Mkrn1	-	6	39397804	39420462	115950	Downstream	39420462	-0.696815
88009630..88010638	11	88009630	88010638	0.0874704	0.070193	0.0991773	0.117217	0.135127	0.0692467	Intergenic	11_88009630_88010638	88010134	Mir378b	+	11	88352773	88352864	342639	Downstream	88352773	0.696814
55443062..55446363	6	55443062	55446363	0.0560937	0.0683247	0.0517796	0.0828254	0.0893819	0.0668514	Intergenic	6_55443062_55446363	55444712	Gm15527	-	6	54245742	54279076	1165636	Upstream	54279076	0.696813
174232639..174234494	2	174232639	174234494	0.00416428	0.00161884	0.00627977	0.00843852	0.00471039	0.00240669	Intergenic	2_174232639_174234494	174233567	Gm6710	+	2	175869219	175881248	1635652	Downstream	175869219	-0.285367	-8.74
93123383..93124765	2	93123383	93124765	0.0321635	0.0172926	0.00499636	0.00878182	0.0178846	0.0136172	Intergenic	2_93123383_93124765	93124074	1110051M20Rik	-	2	91275068	91444704	1679370	Upstream	91444704	0.285302	-6.53
62182071..62182954	10	62182071	62182954	0.0139403	0.0149165	0.0111577	0.007214	0.0083768	0.00807836	Intergenic	10_62182071_62182954	62182513	Gm20611	+	10	61031303	61038080	1151210	Upstream	61031303	0.696798
26156032..26157652	2	26156032	26157652	0.0468408	0.0402911	0.037779	0.0427913	0.0502603	0.0281643	Intergenic	2_26156032_26157652	26156842	Fbxw5	+	2	25500750	25505471	656092	Upstream	25500750	0.285187	-8.32
5116182..5118179	2	5116182	5118179	0.00819505	0.00139222	0.00510633	0.00304523	0.00419589	0.00297425	Intergenic	2_5116182_5118179	5117180	Gm13267	+	2	5895510	5900131	778330	Downstream	5895510	-0.285037	-5.76
55391852..55392477	6	55391852	55392477	0	0	0.00379956	0	0	0	Intergenic	6_55391852_55392477	55392164	Gm16499	+	6	53819975	53820040	1572189	Upstream	53819975	-0.696784
102244393..102246038	11	102244393	102246038	0.0499014	0.0427009	0.0340666	0.059991	0.0424404	0.020733	Intergenic	11_102244393_102246038	102245215	Lyzl6	-	11	103631070	103638890	1393675	Downstream	103638890	-0.696774
7825833..7826680	2	7825833	7826680	0	0	0	0	0.00315421	0	Intergenic	2_7825833_7826680	7826257	Gm10855	-	2	6932541	6935081	891176	Upstream	6935081	0.696769
49882038..49883431	7	49882038	49883431	0.00184814	0.00325491	0	0	0.00814462	0.00473859	Intergenic	7_49882038_49883431	49882734	Gm2788	+	7	48877958	48886608	1004776	Upstream	48877958	-0.696767
121865331..121866607	9	121865331	121866607	0.00403493	0.0141886	0.0119137	0.00928148	0.00526407	0.00556684	Intergenic	9_121865331_121866607	121865969	SNORA17	+	9	123162371	123162503	1296402	Downstream	123162371	0.696767
126905275..126906555	10	126905275	126906555	0.118004	0.132125	0.103134	0.148085	0.151769	0.126542	Intergenic	10_126905275_126906555	126905915	Mbd6	-	10	127281956	127289018	383103	Downstream	127289018	0.696761
22347107..22349406	11	22347107	22349406	0	0	0.00103414	0.00132269	0	0.00202438	Intergenic	11_22347107_22349406	22348257	Ahsa2	-	11	23487882	23498030	1149773	Downstream	23498030	0.696761
102374021..102374877	5	102374021	102374877	0.0398271	0.0218547	0.0356206	0.0586761	0.0952772	0.0421198	Intergenic	5_102374021_102374877	102374449	Gm17660	-	5	104070064	104077608	1703159	Downstream	104077608	0.696755
135651690..135653363	X	135651690	135653363	0	0	0.00233689	0.0020867	0.00497205	0	Intergenic	X_135651690_135653363	135652526	Arxes2	+	X	135993820	135995359	341294	Downstream	135993820	-0.696751
4967912..4968947	11	4967912	4968947	0.220334	0.279838	0.221896	0.48176	0.350505	0.285167	Intergenic	11_4967912_4968947	4968430	Drg1	-	11	3187360	3266415	1702015	Upstream	3266415	-0.696749
104616850..104617845	12	104616850	104617845	0.00396259	0	0.00238808	0.00656157	0.00835664	0.00885838	Intergenic	12_104616850_104617845	104617348	Ifi27l1	+	12	103434211	103440239	1183137	Upstream	103434211	-0.696746
57961506..57963460	11	57961506	57963460	0.0232412	0.0324472	0.0265762	0.0161601	0.0118167	0.02105	Intergenic	11_57961506_57963460	57962483	Hand1	-	11	57828705	57832818	129665	Upstream	57832818	-0.69674
137660782..137662005	4	137660782	137662005	0.120292	0.0877028	0.119822	0.177192	0.130455	0.154851	Intergenic	4_137660782_137662005	137661394	Sh2d5	+	4	138250403	138261332	589009	Downstream	138250403	-0.696728
22028273..22030507	2	22028273	22030507	0.0034413	0.00134432	0	0.0012904	0	0	Intergenic	2_22028273_22030507	22029390	4931423N10Rik	+	2	23207476	23267129	1178086	Downstream	23207476	-0.284939	-5.75
12477350..12480134	8	12477350	12480134	0.0860423	0.072083	0.0526482	0.0491509	0.0452195	0.0443292	Intergenic	8_12477350_12480134	12478742	Col4a1	-	8	11198423	11312826	1165916	Upstream	11312826	0.696723
93966147..93968129	13	93966147	93968129	0.00640662	0.00688507	0.00706851	0.0112948	0.0139361	0.00571874	Intergenic	13_93966147_93968129	93967138	Ap3b1	+	13	94358960	94566316	391822	Downstream	94358960	0.696709
88009630..88010638	11	88009630	88010638	0.0874704	0.070193	0.0991773	0.117217	0.135127	0.0692467	Intergenic	11_88009630_88010638	88010134	A430104N18Rik	+	11	87755577	87757270	254557	Upstream	87755577	0.696707
178489767..178492323	2	178489767	178492323	0.009551	0.00335075	0.00237849	0.00950421	0.00778239	0.00234119	Intergenic	2_178489767_178492323	178491045	Gm14406	-	2	177569204	177578210	912835	Upstream	177578210	-0.284758	-9.04
32408893..32409593	2	32408893	32409593	0.0228639	0.0130324	0.014415	0.0191906	0.0205745	0.00800968	Intergenic	2_32408893_32409593	32409243	Zbtb43	-	2	33450287	33468559	1059316	Downstream	33468559	-0.284758	-6.98
25801201..25804604	17	25801201	25804604	0.0872429	0.0801254	0.078425	0.116632	0.0788745	0.0867911	Intergenic	17_25801201_25804604	25802903	Solh	-	17	25959556	25985680	182777	Downstream	25985680	0.696694
129904466..129904947	2	129904466	129904947	0.00409412	0.0212502	0	0.00362359	0.0153633	0.00741272	Intergenic	2_129904466_129904947	129904706	Gm14233	+	2	131298545	131299835	1393839	Downstream	131298545	0.284493	-5.3
43602165..43603036	7	43602165	43603036	0.0051744	0.00351556	0.0029535	0	0	0	Intergenic	7_43602165_43603036	43602601	Slc17a7	+	7	45163921	45176138	1561320	Downstream	45163921	0.696691
113459458..113459928	5	113459458	113459928	0	0.00976295	0.0119243	0.00741643	0.0254949	0.00494276	Intergenic	5_113459458_113459928	113459693	Coro1c	-	5	113842436	113908758	449065	Downstream	113908758	-0.696687
86383637..86386282	8	86383637	86386282	0.0214591	0.0115096	0.0104097	0.018343	0.0191282	0.0139965	Intergenic	8_86383637_86386282	86384959	Fbxw9	+	8	85060055	85067124	1324904	Upstream	85060055	0.696686
70742735..70744017	11	70742735	70744017	0.0096113	0.00468365	0.00200737	0.00509378	0.00546702	0	Intergenic	11_70742735_70744017	70743376	Med31	-	11	72211724	72215592	1472216	Downstream	72215592	-0.696658
157523968..157527001	2	157523968	157527001	0.00895665	0.0103457	0.0172751	0.0185755	0.0155386	0.00695009	Intergenic	2_157523968_157527001	157525484	4930471I20Rik	-	2	155547040	155556930	1968554	Upstream	155556930	0.284433	-9.63
166255028..166255400	2	166255028	166255400	0.0423902	0.0122462	0.0391986	0.029119	0.0160967	0.0226068	Intergenic	2_166255028_166255400	166255214	Wfdc8	-	2	164596458	164613626	1641588	Upstream	164613626	0.283722	-6.18
30752094..30754192	2	30752094	30754192	0.0221791	0.0214102	0.0256842	0.0168712	0.0257429	0.026604	Intergenic	2_30752094_30754192	30753143	St6galnac6	+	2	32599709	32620806	1846566	Downstream	32599709	0.696639
157523968..157527001	2	157523968	157527001	0.00895665	0.0103457	0.0172751	0.0185755	0.0155386	0.00695009	Intergenic	2_157523968_157527001	157525484	Spag4	+	2	156065175	156070617	1460309	Upstream	156065175	0.283481	-9.63
168609164..168610441	2	168609164	168610441	0.0065523	0.0126054	0.00294579	0.00451337	0.00130254	0.00167354	Intergenic	2_168609164_168610441	168609802	Gm14259	+	2	170405181	170407175	1795379	Downstream	170405181	-0.283417	-8.24
57849150..57851078	2	57849150	57851078	0	0	0.000668	0.00488303	0	0	Intergenic	2_57849150_57851078	57850114	Upp2	+	2	58567298	58792971	717184	Downstream	58567298	0.283227	-7.17
116603200..116604005	5	116603200	116604005	0	0.00345118	0.00485355	0.00754885	0	0	Intergenic	5_116603200_116604005	116603602	Gm13822	-	5	114917318	114923277	1680325	Upstream	114923277	0.696614
70804733..70805132	6	70804733	70805132	0	0	0	0	0	0.00802042	Intergenic	6_70804733_70805132	70804933	Igkj1	+	6	70722562	70722599	82371	Upstream	70722562	0.696607
174507663..174508279	2	174507663	174508279	0	0	0.00417416	0	0	0.00962393	Intergenic	2_174507663_174508279	174507971	Gm14434	-	2	176473278	176486783	1978812	Downstream	176486783	0.282784	-6.99
173730092..173731492	2	173730092	173731492	0.012281	0	0.00154877	0.00953851	0	0.00471492	Intergenic	2_173730092_173731492	173730792	Ctcfl	-	2	173093609	173119525	611267	Upstream	173119525	0.282684	-8.39
31746248..31748074	17	31746248	31748074	0.0431201	0.028769	0.027244	0.0214542	0.0150178	0.0161595	Intergenic	17_31746248_31748074	31747161	Zfp763	-	17	33016863	33033402	1286241	Downstream	33033402	0.696598
84222023..84223468	12	84222023	84223468	0.0465844	0.0338787	0.0370288	0.0356715	0.0323131	0.0387825	Intergenic	12_84222023_84223468	84222745	Rbm25	+	12	83632234	83683123	590511	Upstream	83632234	-0.696595
111647731..111650142	5	111647731	111650142	0.00388082	0.00239893	0.00377144	0.00920282	0.00566864	0.000483	Intergenic	5_111647731_111650142	111648937	Fbrsl1	-	5	110361754	110448503	1200434	Upstream	110448503	0.69658
157487498..157488420	2	157487498	157488420	0.0241344	0.0302559	0.0163736	0.0329107	0.0295173	0.0219474	Intergenic	2_157487498_157488420	157487959	Gm20412	+	2	158117154	158117905	629195	Downstream	158117154	0.282683	-5.17
30625455..30626659	2	30625455	30626659	0.0118711	0.0124758	0.0167241	0.0148197	0.0089082	0.0109998	Intergenic	2_30625455_30626659	30626057	Gm13405	-	2	31209470	31211347	585290	Downstream	31211347	-0.696573
23381352..23382406	18	23381352	23382406	0.100067	0.107546	0.113759	0.183362	0.202221	0.12161	Intergenic	18_23381352_23382406	23381879	Rprd1a	-	18	24484962	24530204	1148325	Downstream	24530204	-0.69657
31833364..31834813	17	31833364	31834813	0.0114101	0.00806513	0.0157812	0.00596698	0.0170778	0.0217771	Intergenic	17_31833364_31834813	31834088	Glp1r	+	17	30901867	30936510	932221	Upstream	30901867	0.696568
129129791..129130964	4	129129791	129130964	0.016623	0.0223777	0.036795	0.0298861	0.0220644	0.0282703	Intergenic	4_129129791_129130964	129130377	Bai2	+	4	129984870	130022633	854493	Downstream	129984870	-0.696559
55434115..55436921	6	55434115	55436921	0.0520434	0.0672946	0.0670699	0.0848131	0.0947313	0.0573989	Intergenic	6_55434115_55436921	55435518	Crhr2	-	6	55090049	55133016	302502	Upstream	55133016	0.696548
99780504..99781692	13	99780504	99781692	0.00216678	0	0.00600133	0	0	0.0017988	Intergenic	13_99780504_99781692	99781098	Mccc2	-	13	99948533	100015639	234541	Downstream	100015639	-0.696543
148727473..148729362	6	148727473	148729362	0.011062	0.0187767	0.0138393	0.0205797	0.0120686	0.0102564	Intergenic	6_148727473_148729362	148728417	Ccdc91	+	6	147475871	147632612	1252546	Upstream	147475871	-0.696536
98976793..98980507	15	98976793	98980507	0.140197	0.117886	0.133545	0.15232	0.144306	0.140027	Intergenic	15_98976793_98980507	98978650	Snora34	-	15	98519716	98519853	458797	Upstream	98519853	0.696535
91838133..91840822	6	91838133	91840822	0.141694	0.136832	0.138538	0.217708	0.236684	0.15506	Intergenic	6_91838133_91840822	91839477	Mrps25	-	6	92169525	92184033	344556	Downstream	92184033	-0.696525
105638122..105639901	10	105638122	105639901	0.00253487	0	0.00237649	0.00247479	0.00381228	0.000676	Intergenic	10_105638122_105639901	105639012	SNORA17	-	10	105140207	105140335	498677	Upstream	105140335	-0.696524
105638122..105639901	10	105638122	105639901	0.00253487	0	0.00237649	0.00247479	0.00381228	0.000676	Intergenic	10_105638122_105639901	105639012	SNORA17	-	10	106055958	106056079	417067	Downstream	106056079	-0.696524
105638122..105639901	10	105638122	105639901	0.00253487	0	0.00237649	0.00247479	0.00381228	0.000676	Intergenic	10_105638122_105639901	105639012	SNORA17	+	10	107136974	107137058	1497962	Downstream	107136974	-0.696524
52400581..52402365	3	52400581	52402365	0.00705011	0.00981017	0.00941666	0.0157423	0.00619699	0.00911415	Intergenic	3_52400581_52402365	52401473	Stoml3	+	3	53488727	53508502	1087254	Downstream	53488727	-0.696494
29263326..29264752	6	29263326	29264752	0.00089	0	0	0.00489578	0.0035219	0.00240835	Intergenic	6_29263326_29264752	29264039	Gm9047	+	6	29471437	29473465	207398	Downstream	29471437	0.696487
102885590..102888704	12	102885590	102888704	0.00810647	0.009121	0.00829025	0.00385573	0.0052389	0.0051116	Intergenic	12_102885590_102888704	102887147	Serpina10	-	12	103616675	103631444	744297	Downstream	103631444	-0.696483
146692115..146693349	5	146692115	146693349	0.00159787	0.00468519	0	0.00141423	0.00216581	0	Intergenic	5_146692115_146693349	146692732	Gm15721	-	5	147949882	147957166	1264434	Downstream	147957166	-0.696479
108359121..108361032	4	108359121	108361032	0.00510761	0.00459768	0.00676049	0.0215327	0.0141964	0.00780938	Intergenic	4_108359121_108361032	108360077	2010305A19Rik	+	4	108328140	108341544	31937	Upstream	108328140	-0.696475
30541145..30541789	2	30541145	30541789	0.00399427	0	0	0	0.0108747	0	Intergenic	2_30541145_30541789	30541467	AL808027.2	+	2	32221970	32222054	1680503	Downstream	32221970	0.696473
102653965..102655367	13	102653965	102655367	0.00324282	0.00526016	0.0165842	0.0188891	0.0250223	0.0251405	Intergenic	13_102653965_102655367	102654666	Cdk7	-	13	100697027	100730942	1923724	Upstream	100730942	-0.696462
5116182..5118179	2	5116182	5118179	0.00819505	0.00139222	0.00510633	0.00304523	0.00419589	0.00297425	Intergenic	2_5116182_5118179	5117180	Olah	-	2	3341982	3366591	1750589	Upstream	3366591	0.282646	-5.76
87098903..87103343	6	87098903	87103343	0.0171458	0.0150153	0.0136617	0.0191379	0.0233613	0.0162666	Intergenic	6_87098903_87103343	87101123	Rpn1	+	6	88084473	88105304	983350	Downstream	88084473	-0.69646
129771176..129772936	4	129771176	129772936	0.00404655	0.00681334	0.00571141	0.00659676	0.00533617	0.00501019	Intergenic	4_129771176_129772936	129772056	Gm831	+	4	131487197	131505527	1715141	Downstream	131487197	-0.696459
129870816..129872257	2	129870816	129872257	0.024345	0.0235473	0.0225403	0.0193223	0.024073	0.0245698	Intergenic	2_129870816_129872257	129871536	AL731707.1	-	2	130531678	130531744	660208	Downstream	130531744	-0.282383	-8.24
29263326..29264752	6	29263326	29264752	0.00089	0	0	0.00489578	0.0035219	0.00240835	Intergenic	6_29263326_29264752	29264039	1700023L04Rik	+	6	29985329	29993776	721290	Downstream	29985329	-0.696451
169297023..169299421	2	169297023	169299421	0.00683531	0.00556841	0.00765879	0.013743	0.00754944	0.00495228	Intergenic	2_169297023_169299421	169298222	1200007C13Rik	-	2	167827693	167833646	1464576	Upstream	167833646	-0.282304	-8.97
129870816..129872257	2	129870816	129872257	0.024345	0.0235473	0.0225403	0.0193223	0.024073	0.0245698	Intergenic	2_129870816_129872257	129871536	Gfra4	-	2	131039632	131043088	1171552	Downstream	131043088	0.282222	-8.24
78064880..78066603	12	78064880	78066603	0.000572	0	0	0	0	0.00139595	Intergenic	12_78064880_78066603	78065742	Arg2	+	12	79130777	79156301	1065035	Downstream	79130777	0.696438
99127228..99129124	13	99127228	99129124	0	0.00484802	0.0037065	0.00388416	0.00847861	0.00557738	Intergenic	13_99127228_99129124	99128176	Hexb	-	13	97176332	97198357	1929819	Upstream	97198357	0.696438
66933746..66936177	14	66933746	66936177	0.0162703	0.0161201	0.0176675	0.0375181	0.0203931	0.0213801	Intergenic	14_66933746_66936177	66934962	Hmbox1	-	14	64811601	64949870	1985092	Upstream	64949870	0.696437
25489722..25491294	13	25489722	25491294	0	0	0.0015121	0.00183347	0	0.00224498	Intergenic	13_25489722_25491294	25490508	Gm11345	-	13	24366776	24375950	1114558	Upstream	24375950	0.696433
34629492..34631326	7	34629492	34631326	0.236818	0.213037	0.202414	0.205086	0.201782	0.223728	Intergenic	7_34629492_34631326	34630409	Gm12756	-	7	34665413	34673999	43590	Downstream	34673999	-0.696428
92735608..92736148	2	92735608	92736148	0.0120574	0	0.00656829	0.0133274	0.00494413	0	Intergenic	2_92735608_92736148	92735878	Snord67	+	2	91596070	91596180	1139808	Upstream	91596070	0.281977	-6.76
105917153..105918250	12	105917153	105918250	0	0.0109456	0.00234559	0.00831198	0.00303214	0.00828567	Intergenic	12_105917153_105918250	105917701	Serpina12	-	12	104028769	104044443	1873258	Upstream	104044443	0.696416
111905058..111906019	13	111905058	111906019	0.00205132	0	0.0120473	0.00363112	0.00908782	0.0111398	Intergenic	13_111905058_111906019	111905538	Gm15286	+	13	111580261	111644830	325277	Upstream	111580261	0.696406
5116182..5118179	2	5116182	5118179	0.00819505	0.00139222	0.00510633	0.00304523	0.00419589	0.00297425	Intergenic	2_5116182_5118179	5117180	Nudt5	+	2	5845019	5871895	727839	Downstream	5845019	-0.281825	-5.76
72038774..72040445	11	72038774	72040445	0.0081408	0.00359397	0.00413275	0.00363898	0.0136611	0.0111197	Intergenic	11_72038774_72040445	72039610	A430084P05Rik	-	11	70790932	70812586	1227024	Upstream	70812586	-0.696396
5116182..5118179	2	5116182	5118179	0.00819505	0.00139222	0.00510633	0.00304523	0.00419589	0.00297425	Intergenic	2_5116182_5118179	5117180	Frmd4a	+	2	4017717	4614043	1099463	Upstream	4017717	-0.281642	-5.76
174564048..174566773	2	174564048	174566773	0.00873018	0.00324717	0.00897542	0.00479481	0.0128049	0.0060612	Intergenic	2_174564048_174566773	174565410	Gm14617	-	2	174835964	174841174	275764	Downstream	174841174	-0.696355
42686064..42686501	5	42686064	42686501	0	0	0.00446571	0	0.00760111	0.0106303	Intergenic	5_42686064_42686501	42686282	Bst1	+	5	43818886	43843247	1132604	Downstream	43818886	-0.696348
55146189..55150920	14	55146189	55150920	0.0191206	0.0112024	0.00805054	0.0213536	0.0298358	0.0161702	Intergenic	14_55146189_55150920	55148555	Traj25	+	14	54194815	54194871	953740	Upstream	54194815	0.696338
157504233..157508441	2	157504233	157508441	0.00504209	0.00494895	0.00897287	0.00523618	0.0113017	0.00306077	Intergenic	2_157504233_157508441	157506337	Gm14230	-	2	156833049	156839892	666445	Upstream	156839892	-0.281396	-9.93
77391456..77392541	X	77391456	77392541	0.0571075	0.0378383	0.041411	0.0970039	0.09834	0.0401444	Intergenic	X_77391456_77392541	77391998	Pls3	-	X	75785654	75875182	1516816	Upstream	75875182	-0.696316
35590956..35592071	17	35590956	35592071	0.0130567	0.0129714	0.0134491	0.00531024	0.00304026	0.0101615	Intergenic	17_35590956_35592071	35591514	Gm8909	-	17	36164443	36168537	577023	Downstream	36168537	-0.696311
142568235..142569234	4	142568235	142569234	0.0155096	0.0103541	0.0106132	0.00592623	0.0151056	0.0100977	Intergenic	4_142568235_142569234	142568735	Padi2	+	4	140906344	140952586	1662391	Upstream	140906344	-0.696303
102786221..102792548	15	102786221	102792548	0.0416386	0.0380154	0.038024	0.0417265	0.0442439	0.0382753	Intergenic	15_102786221_102792548	102789385	Igfbp6	+	15	102144362	102149511	645023	Upstream	102144362	-0.696281
42208552..42210781	19	42208552	42210781	0.0065366	0.00540776	0.0185851	0.0164211	0.00981681	0.0057575	Intergenic	19_42208552_42210781	42209666	U6	+	19	41975188	41975286	234478	Upstream	41975188	0.696279
42208552..42210781	19	42208552	42210781	0.0065366	0.00540776	0.0185851	0.0164211	0.00981681	0.0057575	Intergenic	19_42208552_42210781	42209666	U6	-	19	43857245	43857351	1647685	Downstream	43857351	0.696279
135974118..135975551	X	135974118	135975551	0.0638073	0.0770469	0.064991	0.0775325	0.0919247	0.0936649	Intergenic	X_135974118_135975551	135974834	Zcchc18	+	X	136993155	136998472	1018321	Downstream	136993155	-0.696279
107649488..107650498	13	107649488	107650498	0.0019519	0.00275138	0.00695473	0.00495968	0.0105827	0.00238497	Intergenic	13_107649488_107650498	107649993	Ercc8	+	13	108158731	108195364	508738	Downstream	108158731	0.696262
24265940..24267331	5	24265940	24267331	0.0363023	0.0234378	0.0319315	0.0276739	0.0549133	0.0295172	Intergenic	5_24265940_24267331	24266636	AC123661.1	+	5	22775630	22778702	1491006	Upstream	22775630	0.696246
110780441..110782536	9	110780441	110782536	0.430932	0.393406	0.284808	0.304276	0.381734	0.366778	Intergenic	9_110780441_110782536	110781489	Tmie	-	9	110865711	110880113	98624	Downstream	110880113	0.696244
174232639..174234494	2	174232639	174234494	0.00416428	0.00161884	0.00627977	0.00843852	0.00471039	0.00240669	Intergenic	2_174232639_174234494	174233567	Zfp831	+	2	174643534	174710832	409967	Downstream	174643534	-0.281368	-8.74
104711263..104713595	7	104711263	104713595	0.00110429	0.00376801	0.00279018	0.00299455	0.00657411	0	Intergenic	7_104711263_104713595	104712429	Ubqlnl	-	7	104148259	104150556	561873	Upstream	104150556	0.696223
72341221..72343379	15	72341221	72343379	0.00588436	0.000644	0.00330504	0	0.00743657	0.0010783	Intergenic	15_72341221_72343379	72342300	SNORA81	+	15	71794188	71794365	548112	Upstream	71794188	0.696218
141024618..141027343	7	141024618	141027343	0.0189289	0.0137889	0.0197135	0.0115401	0.0164714	0.0312898	Intergenic	7_141024618_141027343	141025980	Ifitm1	+	7	140967221	140969825	58759	Upstream	140967221	-0.696194
26156032..26157652	2	26156032	26157652	0.0468408	0.0402911	0.037779	0.0427913	0.0502603	0.0281643	Intergenic	2_26156032_26157652	26156842	Nrarp	+	2	25180758	25183330	976084	Upstream	25180758	0.28135	-8.32
70629066..70629976	2	70629066	70629976	0.0116507	0.0148749	0.00877594	0.0146801	0.00952671	0.00352159	Intergenic	2_70629066_70629976	70629521	Cdca7	+	2	72476159	72486893	1846638	Downstream	72476159	-0.281263	-8.15
5116182..5118179	2	5116182	5118179	0.00819505	0.00139222	0.00510633	0.00304523	0.00419589	0.00297425	Intergenic	2_5116182_5118179	5117180	Prpf18	-	2	4622058	4652113	465067	Upstream	4652113	0.281091	-5.76
76139354..76143343	15	76139354	76143343	0.0149759	0.0117054	0.00622028	0.00350189	0.00915142	0.00845929	Intergenic	15_76139354_76143343	76141348	Naprt1	-	15	75890964	75894481	246867	Upstream	75894481	0.69618
46748544..46750139	9	46748544	46750139	0.0252177	0.0121925	0.0143972	0.0159323	0.00918203	0.00734853	Intergenic	9_46748544_46750139	46749342	Fxyd6	+	9	45370185	45396158	1379157	Upstream	45370185	0.696177
154785014..154785913	2	154785014	154785913	0.0426151	0.0404812	0.0296899	0.0393212	0.0514114	0.0378416	Intergenic	2_154785014_154785913	154785464	AL732466.1	+	2	154052269	154058857	733195	Upstream	154052269	-0.280928	-7.81
102729125..102729795	11	102729125	102729795	0.0464084	0.0309228	0.026909	0.0190255	0.0190084	0.0298562	Intergenic	11_102729125_102729795	102729460	1700006E09Rik	+	11	101984279	101992264	745181	Upstream	101984279	0.696164
105567019..105567929	11	105567019	105567929	0.018375	0.0116438	0.0213286	0.0460202	0.026506	0.0192753	Intergenic	11_105567019_105567929	105567474	Nol11	-	11	107166663	107189381	1621907	Downstream	107189381	-0.696155
62182071..62182954	10	62182071	62182954	0.0139403	0.0149165	0.0111577	0.007214	0.0083768	0.00807836	Intergenic	10_62182071_62182954	62182513	Eif4ebp2	-	10	61432497	61452669	729844	Upstream	61452669	-0.696148
173730092..173731492	2	173730092	173731492	0.012281	0	0.00154877	0.00953851	0	0.00471492	Intergenic	2_173730092_173731492	173730792	Bmp7	-	2	172868012	172940321	790471	Upstream	172940321	0.280896	-8.39
22035582..22037610	2	22035582	22037610	0.00309518	0.00151088	0	0.0147481	0.00131827	0.000594	Intergenic	2_22035582_22037610	22036596	Mastl	-	2	23115606	23156024	1119428	Downstream	23156024	0.280869	-6.74
51175276..51176923	14	51175276	51176923	0.00119743	0.0055435	0.0103747	0.0106522	0.00938392	0.00982153	Intergenic	14_51175276_51176923	51176100	Olfr1513	-	14	52349103	52350044	1173944	Downstream	52350044	0.696137
107636828..107637629	9	107636828	107637629	0.103609	0.0884989	0.0852846	0.064133	0.0747376	0.0599782	Intergenic	9_107636828_107637629	107637228	Fbxw21	-	9	109139454	109162041	1524813	Downstream	109162041	0.696127
75281307..75284932	1	75281307	75284932	0.0207389	0.00772948	0.018447	0.00970088	0.0152162	0.0102473	Intergenic	1_75281307_75284932	75283119	Pnkd	+	1	74284930	74353694	998189	Upstream	74284930	-0.696123
28334953..28337897	2	28334953	28337897	0.00262442	0.00198547	0.00168217	0.0048965	0.00556175	0.000395	Intergenic	2_28334953_28337897	28336425	Surf2	+	2	26916367	26920183	1420058	Upstream	26916367	-0.696107
35941461..35943164	18	35941461	35943164	0.0217568	0.024728	0.0199301	0.0406063	0.0360747	0.028377	Intergenic	18_35941461_35943164	35942313	Sra1	-	18	36666681	36671196	728883	Downstream	36671196	-0.696105
71607874..71610323	2	71607874	71610323	0.00491123	0.00602449	0.00545532	0.00427731	0.00299651	0.00458724	Intergenic	2_71607874_71610323	71609098	AL844840.1	-	2	72950863	72950987	1341889	Downstream	72950987	-0.696102
12026327..12028022	15	12026327	12028022	0	0	0.00151855	0.000897	0.00200055	0.000709	Intergenic	15_12026327_12028022	12027175	Agxt2	+	15	10358532	10410153	1668643	Upstream	10358532	0.696092
10496821..10498085	19	10496821	10498085	0.115499	0.0941071	0.124348	0.147339	0.13129	0.0837869	Intergenic	19_10496821_10498085	10497453	Eef1g	+	19	8967041	8978479	1530412	Upstream	8967041	-0.696079
163177023..163177904	2	163177023	163177904	0.0222774	0.0163782	0.00561676	0.0378134	0.00725052	0.00546238	Intergenic	2_163177023_163177904	163177463	Matn4	-	2	164389393	164405160	1227697	Downstream	164405160	0.280773	-7.74
72341221..72343379	15	72341221	72343379	0.00588436	0.000644	0.00330504	0	0.00743657	0.0010783	Intergenic	15_72341221_72343379	72342300	Ptp4a3	+	15	73723145	73758766	1380845	Downstream	73723145	0.696061
30625455..30626659	2	30625455	30626659	0.0118711	0.0124758	0.0167241	0.0148197	0.0089082	0.0109998	Intergenic	2_30625455_30626659	30626057	Urm1	+	2	29820075	29845002	805982	Upstream	29820075	0.696061
129864154..129866359	2	129864154	129866359	0.0281788	0.0279906	0.041649	0.0471411	0.0495541	0.0213865	Intergenic	2_129864154_129866359	129865256	Chchd5	+	2	129129700	129134134	735556	Upstream	129129700	-0.696028
108279664..108281298	9	108279664	108281298	0.0062339	0.00281245	0.0015752	0.00176394	0	0.00142388	Intergenic	9_108279664_108281298	108280481	Gpr62	-	9	106463973	106465940	1814541	Upstream	106465940	0.696022
93123383..93124765	2	93123383	93124765	0.0321635	0.0172926	0.00499636	0.00878182	0.0178846	0.0136172	Intergenic	2_93123383_93124765	93124074	Mir670	-	2	94261300	94261399	1137325	Downstream	94261399	-0.280678	-6.53
166442897..166443921	2	166442897	166443921	0.000963	0	0	0	0.00260954	0	Intergenic	2_166442897_166443921	166443409	7SK	+	2	164761659	164761974	1681750	Upstream	164761659	0.28066	-7.84
31771546..31772867	17	31771546	31772867	0.00747978	0	0	0	0.00458979	0.007044	Intergenic	17_31771546_31772867	31772206	Cyp4f13	-	17	32924688	32947402	1175196	Downstream	32947402	-0.695988
166442897..166443921	2	166442897	166443921	0.000963	0	0	0	0.00260954	0	Intergenic	2_166442897_166443921	166443409	7SK	+	2	166682074	166682420	238665	Downstream	166682074	0.28066	-7.84
48131836..48132354	7	48131836	48132354	0.114623	0.0599676	0.126425	0.117356	0.0864465	0.0806452	Intergenic	7_48131836_48132354	48132095	Otog	+	7	46240987	46311434	1891108	Upstream	46240987	-0.695976
73574499..73577704	5	73574499	73577704	0.015566	0.00558824	0.00770166	0.0100265	0.00951441	0.00181538	Intergenic	5_73574499_73577704	73576101	Ociad2	-	5	73322199	73338947	237154	Upstream	73338947	-0.695973
89629477..89630098	15	89629477	89630098	0	0.0144914	0.00646123	0	0	0	Intergenic	15_89629477_89630098	89629787	Mapk12	-	15	89130585	89140703	489084	Upstream	89140703	0.695964
32408893..32409593	2	32408893	32409593	0.0228639	0.0130324	0.014415	0.0191906	0.0205745	0.00800968	Intergenic	2_32408893_32409593	32409243	C79798	+	2	34287771	34304440	1878528	Downstream	34287771	0.280643	-6.98
174822816..174824514	2	174822816	174824514	0.000581	0.00176843	0.00190919	0.00380003	0.00470627	0	Intergenic	2_174822816_174824514	174823665	Spo11	+	2	172977700	172993576	1845965	Upstream	172977700	-0.280602	-8.34
83207839..83209462	12	83207839	83209462	1.84905	1.52927	1.41017	1.57392	1.43417	1.37785	Intergenic	12_83207839_83209462	83208651	Acot1	+	12	84009502	84017670	800851	Downstream	84009502	0.695952
31833364..31834813	17	31833364	31834813	0.0114101	0.00806513	0.0157812	0.00596698	0.0170778	0.0217771	Intergenic	17_31833364_31834813	31834088	5S_rRNA	+	17	31059604	31059731	774484	Upstream	31059604	0.695948
31833364..31834813	17	31833364	31834813	0.0114101	0.00806513	0.0157812	0.00596698	0.0170778	0.0217771	Intergenic	17_31833364_31834813	31834088	5S_rRNA	-	17	32804867	32804977	970889	Downstream	32804977	0.695948
129904466..129904947	2	129904466	129904947	0.00409412	0.0212502	0	0.00362359	0.0153633	0.00741272	Intergenic	2_129904466_129904947	129904706	Zc3h8	-	2	128926268	128944077	960629	Upstream	128944077	0.280569	-5.3
63537270..63538503	4	63537270	63538503	0.00194929	0	0	0	0	0.00361979	Intergenic	4_63537270_63538503	63537886	Slc31a2	+	4	62262562	62298411	1275324	Upstream	62262562	-0.695903
33447680..33448765	8	33447680	33448765	0.0354461	0.0656548	0.0593342	0.0814681	0.0674784	0.0453691	Intergenic	8_33447680_33448765	33448222	Purg	+	8	33386325	33417468	61897	Upstream	33386325	0.695901
99734334..99735369	14	99734334	99735369	0.00422664	0.00295904	0	0	0	0.00457013	Intergenic	14_99734334_99735369	99734852	Commd6	-	14	101633766	101640686	1905834	Downstream	101640686	0.695898
145910981..145911388	6	145910981	145911388	0.0187591	0.0150273	0.0185596	0.0219814	0.00831601	0.00589857	Intergenic	6_145910981_145911388	145911185	Pthlh	-	6	147252101	147264167	1352982	Downstream	147264167	-0.695894
178489767..178492323	2	178489767	178492323	0.009551	0.00335075	0.00237849	0.00950421	0.00778239	0.00234119	Intergenic	2_178489767_178492323	178491045	C330013J21Rik	-	2	177903340	177925613	565432	Upstream	177925613	-0.280322	-9.04
174559518..174560997	2	174559518	174560997	0.00174074	0	0	0.00236023	0.00540267	0.00433536	Intergenic	2_174559518_174560997	174560258	Mir296	-	2	174267047	174267125	293133	Upstream	174267125	0.28032	-6.33
144906537..144907406	2	144906537	144907406	0.0140454	0.0252851	0.0161443	0.0251505	0.0283898	0.00917484	Intergenic	2_144906537_144907406	144906971	Plk1s1	+	2	146855864	146970097	1948893	Downstream	146855864	0.280312	-6.01
71607874..71610323	2	71607874	71610323	0.00491123	0.00602449	0.00545532	0.00427731	0.00299651	0.00458724	Intergenic	2_71607874_71610323	71609098	Kbtbd10	+	2	69670120	69684230	1938978	Upstream	69670120	-0.695833
30757604..30761307	2	30757604	30761307	0.0313984	0.0313602	0.0178453	0.0296741	0.0328317	0.0324288	Intergenic	2_30757604_30761307	30759456	Fpgs	-	2	32682609	32704137	1944681	Downstream	32704137	0.695827
163177023..163177904	2	163177023	163177904	0.0222774	0.0163782	0.00561676	0.0378134	0.00725052	0.00546238	Intergenic	2_163177023_163177904	163177463	Srsf6	+	2	162931528	162937121	245935	Upstream	162931528	0.280236	-7.74
124963110..124964809	5	124963110	124964809	0.0244095	0.0161577	0.029037	0.0268627	0.0223572	0.0177541	Intergenic	5_124963110_124964809	124963960	Fam101a	+	5	125003447	125012547	39487	Downstream	125003447	0.69582
24335535..24336464	8	24335535	24336464	0.0110885	0.00634158	0.00860852	0.00375606	0.0122424	0.00488752	Intergenic	8_24335535_24336464	24335999	Gm10689	+	8	25454273	25454704	1118274	Downstream	25454273	0.695817
29263326..29264752	6	29263326	29264752	0.00089	0	0	0.00489578	0.0035219	0.00240835	Intergenic	6_29263326_29264752	29264039	Mir592	-	6	27936655	27936750	1327289	Upstream	27936750	0.695813
57473890..57475292	11	57473890	57475292	0.051969	0.0341151	0.0349907	0.0298987	0.0429759	0.0428374	Intergenic	11_57473890_57475292	57474591	Trim11	+	11	58978093	58991458	1503502	Downstream	58978093	-0.695811
43101773..43102219	11	43101773	43102219	0.00572149	0.00685809	0.0128038	0.0509646	0.0517448	0.0104836	Intergenic	11_43101773_43102219	43101996	Rnf145	+	11	44518964	44565520	1416968	Downstream	44518964	-0.695809
168609164..168610441	2	168609164	168610441	0.0065523	0.0126054	0.00294579	0.00451337	0.00130254	0.00167354	Intergenic	2_168609164_168610441	168609802	Bcas1	-	2	170346991	170427845	1818043	Downstream	170427845	-0.280219	-8.24
54873934..54875390	13	54873934	54875390	0.0451868	0.0439567	0.0191437	0.0267951	0.0310786	0.0269197	Intergenic	13_54873934_54875390	54874662	Auh	-	13	52835119	52929681	1944981	Upstream	52929681	-0.6958
135558933..135560592	6	135558933	135560592	0	0	0.00770064	0	0.00261411	0.00760922	Intergenic	6_135558933_135560592	135559763	Erp27	-	6	136907311	136922180	1362417	Downstream	136922180	-0.695789
49924108..49924760	9	49924108	49924760	0	0.00230058	0.0317058	0	0	0.00696781	Intergenic	9_49924108_49924760	49924434	Arhgap20	+	9	51765337	51853856	1840903	Downstream	51765337	-0.695784
125800721..125802919	2	125800721	125802919	0.00497227	0.00194813	0.00304742	0.00428348	0.00121636	0.00328324	Intergenic	2_125800721_125802919	125801820	Zfp661	-	2	127574662	127587094	1785274	Downstream	127587094	0.695778
90436382..90437373	8	90436382	90437373	0.00127959	0	0.00394351	0.00352131	0.00335613	0.00234681	Intergenic	8_90436382_90437373	90436878	Gm6658	-	8	90907939	90908415	471537	Downstream	90908415	-0.695754
163109411..163114640	2	163109411	163114640	0.00618399	0.00595673	0.00423242	0.00479565	0.00489098	0.00333679	Intergenic	2_163109411_163114640	163112025	Gm11458	+	2	164911354	164919953	1799329	Downstream	164911354	0.280152	-11.1
129870816..129872257	2	129870816	129872257	0.024345	0.0235473	0.0225403	0.0193223	0.024073	0.0245698	Intergenic	2_129870816_129872257	129871536	Avp	-	2	130580620	130582554	711018	Downstream	130582554	-0.28015	-8.24
51609993..51610708	2	51609993	51610708	0.0253977	0.0247256	0.0356066	0.011346	0.0272468	0.0209414	Intergenic	2_51609993_51610708	51610351	1700057H21Rik	-	2	51420984	51438785	171566	Upstream	51438785	-0.280146	-7.62
41937176..41939077	9	41937176	41939077	0.00126468	0.00473905	0.00859937	0.0121022	0.00634688	0.00713049	Intergenic	9_41937176_41939077	41938126	Crtam	-	9	40972798	41004586	933540	Upstream	41004586	-0.695721
100648426..100648805	5	100648426	100648805	0	0	0	0	0.00892877	0	Intergenic	5_100648426_100648805	100648616	SNORA42	+	5	100831281	100831414	182665	Downstream	100831281	0.695704
15566331..15567139	12	15566331	15567139	0	0	0	0	0.0116156	0	Intergenic	12_15566331_15567139	15566735	SNORA42	+	12	17546146	17546281	1979411	Downstream	17546146	0.695704
135831365..135835178	4	135831365	135835178	0.0272971	0.0235441	0.0253878	0.0206323	0.0189151	0.0224541	Intergenic	4_135831365_135835178	135833271	Trim63	+	4	134315120	134329629	1518151	Upstream	134315120	0.695688
77583669..77584439	9	77583669	77584439	0	0	0.00808797	0	0	0	Intergenic	9_77583669_77584439	77584054	Mto1	+	9	78448208	78475348	864154	Downstream	78448208	-0.695684
54058268..54058889	3	54058268	54058889	0	0	0	0	0.00860056	0	Intergenic	3_54058268_54058889	54058578	Dclk1	+	3	55242526	55539064	1183948	Downstream	55242526	0.695678
38789366..38790186	1	38789366	38790186	0.118237	0.136404	0.160107	0.194466	0.158332	0.146121	Intergenic	1_38789366_38790186	38789776	4930556I23Rik	+	1	37614259	37615372	1175517	Upstream	37614259	-0.695669
140412252..140413441	4	140412252	140413441	0	0	0	0.00549187	0	0	Intergenic	4_140412252_140413441	140412846	Padi4	-	4	140745865	140774236	361390	Downstream	140774236	-0.695667
139992730..139993265	4	139992730	139993265	0	0.00518965	0.00645067	0	0	0	Intergenic	4_139992730_139993265	139992998	2310026L22Rik	+	4	138215714	138216189	1777284	Upstream	138215714	-0.695657
135831365..135835178	4	135831365	135835178	0.0272971	0.0235441	0.0253878	0.0206323	0.0189151	0.0224541	Intergenic	4_135831365_135835178	135833271	E2f2	+	4	136172394	136196057	339123	Downstream	136172394	0.695644
96750510..96752468	10	96750510	96752468	0.00392614	0.00593845	0.00231314	0.0014722	0.00173197	0.00635239	Intergenic	10_96750510_96752468	96751489	Cradd	-	10	95174746	95324097	1427392	Upstream	95324097	-0.695629
4764140..4764733	11	4764140	4764733	0.0907556	0.117219	0.161311	0.2455	0.210278	0.0952036	Intergenic	11_4764140_4764733	4764436	Ogdh	+	11	6291633	6356642	1527197	Downstream	6291633	-0.695619
129904466..129904947	2	129904466	129904947	0.00409412	0.0212502	0	0.00362359	0.0153633	0.00741272	Intergenic	2_129904466_129904947	129904706	U12	-	2	129315329	129315479	589227	Upstream	129315479	-0.280036	-5.3
35590956..35592071	17	35590956	35592071	0.0130567	0.0129714	0.0134491	0.00531024	0.00304026	0.0101615	Intergenic	17_35590956_35592071	35591514	Slc39a7	-	17	34028267	34031690	1559824	Upstream	34031690	0.695592
70663182..70664781	8	70663182	70664781	0	0.000958	0.00270907	0.00190137	0.0010404	0.00346013	Intergenic	8_70663182_70664781	70663982	Lpar2	+	8	69822429	69831102	841553	Upstream	69822429	-0.695592
93123383..93124765	2	93123383	93124765	0.0321635	0.0172926	0.00499636	0.00878182	0.0178846	0.0136172	Intergenic	2_93123383_93124765	93124074	Ext2	-	2	93695631	93822568	698494	Downstream	93822568	-0.27996	-6.53
163108154..163109065	2	163108154	163109065	0.00819312	0.00168068	0.00594801	0.0150108	0.0131979	0.00630592	Intergenic	2_163108154_163109065	163108610	Pcif1	+	2	164879304	164894454	1770694	Downstream	164879304	-0.279691	-6.77
93339485..93339990	2	93339485	93339990	0	0	0	0	0.00528611	0.00238261	Intergenic	2_93339485_93339990	93339737	Api5	-	2	94411682	94438136	1098399	Downstream	94438136	-0.695535
178489767..178492323	2	178489767	178492323	0.009551	0.00335075	0.00237849	0.00950421	0.00778239	0.00234119	Intergenic	2_178489767_178492323	178491045	Gm14401	+	2	177074320	177087347	1416725	Upstream	177074320	0.279689	-9.04
50688716..50690540	6	50688716	50690540	0.0160254	0.0114691	0.0238372	0.0104092	0.00954592	0.0217838	Intergenic	6_50688716_50690540	50689628	Doxl2	+	6	48975143	48978745	1714485	Upstream	48975143	-0.695509
25609535..25610462	5	25609535	25610462	0	0.00630088	0.00138764	0.00163911	0.0028823	0.0037457	Intergenic	5_25609535_25610462	25609999	Rint1	+	5	23787711	23820369	1822288	Upstream	23787711	-0.695505
26463619..26465818	13	26463619	26465818	0	0	0.000889	0	0	0	Intergenic	13_26463619_26465818	26464719	1700016G14Rik	+	13	24741232	24746592	1723487	Upstream	24741232	-0.695503
105152611..105153156	8	105152611	105153156	0	0	0.00217814	0.00264106	0.00621416	0.0161593	Intergenic	8_105152611_105153156	105152883	Rpl10-ps2	-	8	106927769	106928413	1775530	Downstream	106928413	0.695497
38646204..38649249	2	38646204	38649249	0.00477932	0.00336264	0.00174494	0.00902963	0.00688964	0.00653755	Intergenic	2_38646204_38649249	38647726	Gm13556	+	2	38286255	38287291	361471	Upstream	38286255	0.279623	-10.33
55443062..55446363	6	55443062	55446363	0.0560937	0.0683247	0.0517796	0.0828254	0.0893819	0.0668514	Intergenic	6_55443062_55446363	55444712	Cpvl	-	6	53873379	53978662	1466050	Upstream	53978662	0.695477
10496821..10498085	19	10496821	10498085	0.115499	0.0941071	0.124348	0.147339	0.13129	0.0837869	Intergenic	19_10496821_10498085	10497453	Olfr1418	-	19	11854930	11856001	1358548	Downstream	11856001	0.695472
193534265..193535269	1	193534265	193535269	0.00252608	0.00305032	0	0.0156409	0.00869898	0.00479841	Intergenic	1_193534265_193535269	193534767	G0s2	-	1	193272161	193273188	261579	Upstream	193273188	-0.695464
57846557..57848695	15	57846557	57848695	0.0392157	0.0334339	0.0473268	0.0737502	0.0451375	0.0426198	Intergenic	15_57846557_57848695	57847626	Ndufb9	+	15	58933810	58939489	1086184	Downstream	58933810	-0.695458
70629066..70629976	2	70629066	70629976	0.0116507	0.0148749	0.00877594	0.0146801	0.00952671	0.00352159	Intergenic	2_70629066_70629976	70629521	Rapgef4	+	2	71981240	72257474	1351719	Downstream	71981240	-0.279568	-8.15
88009630..88010638	11	88009630	88010638	0.0874704	0.070193	0.0991773	0.117217	0.135127	0.0692467	Intergenic	11_88009630_88010638	88010134	4930556N13Rik	+	11	88851604	88881395	841470	Downstream	88851604	0.69544
55507020..55508930	18	55507020	55508930	0.00192296	0	0.000674	0	0.00594118	0.00579404	Intergenic	18_55507020_55508930	55507975	1700065I17Rik	+	18	56588350	56594782	1080375	Downstream	56588350	0.695439
153547733..153550180	2	153547733	153550180	0.0106631	0.0074638	0.00274225	0.00325872	0.00383864	0.00193409	Intergenic	2_153547733_153550180	153548957	Slc52a3	+	2	151996511	152009258	1552446	Upstream	151996511	0.279487	-5.92
120050338..120052648	11	120050338	120052648	0.105214	0.111852	0.083097	0.157744	0.154008	0.117655	Intergenic	11_120050338_120052648	120051493	Gcgr	+	11	120530699	120538986	479206	Downstream	120530699	0.695398
70629066..70629976	2	70629066	70629976	0.0116507	0.0148749	0.00877594	0.0146801	0.00952671	0.00352159	Intergenic	2_70629066_70629976	70629521	Dync1i2	+	2	71211706	71263303	582185	Downstream	71211706	0.279321	-8.15
57822403..57823115	10	57822403	57823115	0	0.00429953	0	0	0.00187572	0.00337534	Intergenic	10_57822403_57823115	57822759	SNORA17	+	10	59195699	59195825	1372940	Downstream	59195699	0.695388
57822403..57823115	10	57822403	57823115	0	0.00429953	0	0	0.00187572	0.00337534	Intergenic	10_57822403_57823115	57822759	SNORA17	-	10	59817666	59817797	1995038	Downstream	59817797	0.695388
165900098..165901002	2	165900098	165901002	0.00491208	0.00307365	0.0013141	0.00637357	0	0.00132962	Intergenic	2_165900098_165901002	165900550	Tnnc2	-	2	164777161	164779967	1120583	Upstream	164779967	-0.695383
120408573..120410987	5	120408573	120410987	0.0624055	0.0503397	0.0480927	0.0789213	0.0951123	0.0478303	Intergenic	5_120408573_120410987	120409780	Acad10	-	5	121621026	121660514	1250734	Downstream	121660514	0.695382
163146730..163148733	2	163146730	163148733	0.0212544	0.0115798	0.0143308	0.0252101	0.0326129	0.0305182	Intergenic	2_163146730_163148733	163147732	Gm14246	+	2	162679455	162680529	468277	Upstream	162679455	0.695375
163108154..163109065	2	163108154	163109065	0.00819312	0.00168068	0.00594801	0.0150108	0.0131979	0.00630592	Intergenic	2_163108154_163109065	163108610	Mmp9	+	2	164940780	164955850	1832170	Downstream	164940780	0.279317	-6.77
172823305..172825324	2	172823305	172825324	0.00342451	0.00749743	0.000589	0	0.0056521	0.00119366	Intergenic	2_172823305_172825324	172824315	Gm14455	-	2	172425804	172440560	383755	Upstream	172440560	0.279281	-5.26
83209148..83210337	15	83209148	83210337	0.00916121	0.0120879	0.00909405	0.0155651	0.0131903	0.0117187	Intergenic	15_83209148_83210337	83209742	Zc3h7b	+	15	81744848	81796269	1464894	Upstream	81744848	-0.695366
127675807..127676245	4	127675807	127676245	0.0135955	0	0	0.0131391	0.0136767	0.00548204	Intergenic	4_127675807_127676245	127676026	BC003266	+	4	127243784	127247809	432242	Upstream	127243784	-0.695349
166248324..166250362	2	166248324	166250362	0.00379054	0.00147355	0.000532	0.00491832	0.00849892	0.00177044	Intergenic	2_166248324_166250362	166249343	Slc2a10	+	2	165503787	165519917	745556	Upstream	165503787	0.279211	-9.07
134529375..134531513	1	134529375	134531513	0.0163837	0.00286636	0.00636886	0.0081331	0.00724475	0.0155227	Intergenic	1_134529375_134531513	134530444	Mybph	+	1	134193448	134201231	336996	Upstream	134193448	-0.695306
121076218..121077594	5	121076218	121077594	0	0.00202008	0	0.00209444	0	0.00169066	Intergenic	5_121076218_121077594	121076906	Iqcd	+	5	120589016	120607114	487890	Upstream	120589016	0.695299
174822816..174824514	2	174822816	174824514	0.000581	0.00176843	0.00190919	0.00380003	0.00470627	0	Intergenic	2_174822816_174824514	174823665	Pck1	+	2	173153048	173159273	1670617	Upstream	173153048	0.279206	-8.34
160039286..160040159	1	160039286	160040159	0.0234337	0.0136931	0.00542644	0.0151225	0.0114602	0.0180226	Intergenic	1_160039286_160040159	160039722	Astn1	+	1	158362304	158691786	1677418	Upstream	158362304	0.69527
45969671..45971356	12	45969671	45971356	0.00363946	0.0062073	0.00406046	0.00568061	0.00497236	0.00285618	Intergenic	12_45969671_45971356	45970513	SNORA73	+	12	45984343	45984549	13830	Downstream	45984343	0.695259
179306797..179308581	2	179306797	179308581	0.00144331	0.00504968	0	0.00161571	0.00186515	0.00202237	Intergenic	2_179306797_179308581	179307689	Cdh26	+	2	178430531	178487366	877158	Upstream	178430531	0.278959	-9.25
100432727..100433658	6	100432727	100433658	0.0042347	0.0029846	0.00209869	0	0	0	Intergenic	6_100432727_100433658	100433193	Gm20705	-	6	99384607	99388499	1044694	Upstream	99388499	-0.69522
93339485..93339990	2	93339485	93339990	0	0	0	0	0.00528611	0.00238261	Intergenic	2_93339485_93339990	93339737	Gm13817	+	2	92529693	92540979	810044	Upstream	92529693	0.695216
4827851..4829068	6	4827851	4829068	0.00324034	0	0	0	0.00219604	0	Intergenic	6_4827851_4829068	4828459	Bet1	-	6	4076899	4086972	741487	Upstream	4086972	-0.695215
106006554..106008803	4	106006554	106008803	0	0.00272495	0.00211425	0.00135208	0	0	Intergenic	4_106006554_106008803	106007678	Bsnd	-	4	106483456	106492283	484605	Downstream	106492283	0.695212
73998218..74000396	X	73998218	74000396	0.010628	0.0147121	0.0112354	0.00724945	0.00554005	0.0107277	Intergenic	X_73998218_74000396	73999307	Slc10a3	-	X	74369217	74373349	374042	Downstream	74373349	0.695211
58473649..58474343	9	58473649	58474343	0.0402854	0.0844534	0.0585416	0.0414387	0.0948928	0.063785	Intergenic	9_58473649_58474343	58473996	Cyp11a1	+	9	58015013	58027020	458983	Upstream	58015013	-0.695184
84649930..84651721	8	84649930	84651721	0.00285436	0	0.0013273	0.0019493	0.00298524	0.00134554	Intergenic	8_84649930_84651721	84650826	Orc6	+	8	85299632	85308278	648806	Downstream	85299632	-0.695181
58542612..58543121	7	58542612	58543121	0	0	0.00466378	0	0	0.00235943	Intergenic	7_58542612_58543121	58542866	Snurf	-	7	59995449	60005049	1462183	Downstream	60005049	0.695177
7467426..7467995	X	7467426	7467995	0.00445387	0	0	0	0	0	Intergenic	X_7467426_7467995	7467710	Rbm3	-	X	8138975	8145880	678170	Downstream	8145880	-0.695172
127801912..127803516	8	127801912	127803516	0.010865	0.00353567	0.00196126	0.020829	0.0189698	0.0073259	Intergenic	8_127801912_127803516	127802714	SNORA14	-	8	126944847	126944980	857734	Upstream	126944980	0.69515
54389499..54391221	13	54389499	54391221	0.0125153	0.00851334	0.0092332	0.00101368	0.0106808	0.00629207	Intergenic	13_54389499_54391221	54390360	Auh	-	13	52835119	52929681	1460679	Upstream	52929681	-0.695117
46342713..46344733	13	46342713	46344733	0	0	0	0.00172842	0.000824	0.00119081	Intergenic	13_46342713_46344733	46343723	Gm1574	+	13	46273721	46300115	70002	Upstream	46273721	-0.695114
130836087..130837764	4	130836087	130837764	0.0279361	0.0278516	0.0275866	0.0509282	0.0383069	0.0361197	Intergenic	4_130836087_130837764	130836925	Pum1	+	4	130663321	130781564	173604	Upstream	130663321	0.695104
75632029..75634353	10	75632029	75634353	0.0191307	0.0317762	0.0280498	0.0328565	0.0361511	0.0244831	Intergenic	10_75632029_75634353	75633191	Gm5134	+	10	75954514	76009591	321323	Downstream	75954514	-0.695097
55203677..55206483	14	55203677	55206483	0.000904	0.00109212	0	0	0.00368489	0.000762	Intergenic	14_55203677_55206483	55205080	Traj3	+	14	54217292	54217357	987788	Upstream	54217292	-0.695075
18441760..18442733	2	18441760	18442733	0	0	0	0.00358638	0.00519258	0	Intergenic	2_18441760_18442733	18442246	Gm13336	-	2	19441508	19446674	1004428	Downstream	19446674	0.278735	-7.27
94289359..94290545	2	94289359	94290545	0.00430919	0.00258262	0.0189065	0.00550575	0.00736519	0.0060863	Intergenic	2_94289359_94290545	94289952	Gm13802	-	2	93085942	93098244	1191708	Upstream	93098244	0.27867	-8.75
165280669..165283617	1	165280669	165283617	0.543298	0.616601	0.623571	0.644404	0.579609	0.632761	Intergenic	1_165280669_165283617	165282143	Slc19a2	+	1	164249046	164265385	1033097	Upstream	164249046	0.69507
79887567..79888171	12	79887567	79888171	0.00326176	0.00496621	0.00800194	0.0273948	0.0440705	0.003848	Intergenic	12_79887567_79888171	79887869	Gphn	+	12	78226655	78684767	1661214	Upstream	78226655	0.695033
174032769..174034180	2	174032769	174034180	0.00340712	0.0061111	0	0	0.00240293	0.00164875	Intergenic	2_174032769_174034180	174033475	Ctcfl	-	2	173093609	173119525	913950	Upstream	173119525	-0.695029
110705929..110707362	12	110705929	110707362	0.0112323	0.00403501	0.00484857	0.00121797	0.00721302	0.00802091	Intergenic	12_110705929_110707362	110706645	AF357428	+	12	109679945	109680013	1026700	Upstream	109679945	-0.695027
78177944..78178527	15	78177944	78178527	0.0150005	0.0102032	0.0108565	0.00520922	0.00570083	0.00605075	Intergenic	15_78177944_78178527	78178236	Sox10	-	15	79154913	79164490	986254	Downstream	79164490	-0.695023
77284083..77285034	10	77284083	77285034	0.00252671	0	0.0030819	0	0.0117196	0	Intergenic	10_77284083_77285034	77284559	Trpm2	-	10	77907722	77970563	686004	Downstream	77970563	0.695001
36493495..36494824	3	36493495	36494824	0.00759153	0.00104573	0.00749403	0	0	0.0054388	Intergenic	3_36493495_36494824	36494159	Ccna2	-	3	36564866	36572150	77991	Downstream	36572150	0.694999
22046518..22049732	2	22046518	22049732	0.00228602	0.00368782	0.0012833	0.00108651	0.00312644	0.00550564	Intergenic	2_22046518_22049732	22048125	Nxph2	+	2	23321246	23401973	1273121	Downstream	23321246	0.278661	-7.42
33548944..33550230	4	33548944	33550230	0.00389338	0	0.00568822	0	0.00679291	0.00180889	Intergenic	4_33548944_33550230	33549587	Cnr1	+	4	33924593	33948831	375006	Downstream	33924593	0.694982
113975302..113976542	8	113975302	113976542	0.00102285	0	0	0	0	0	Intergenic	8_113975302_113976542	113975922	Terf2ip	+	8	112011359	112020528	1964563	Upstream	112011359	0.694969
30541145..30541789	2	30541145	30541789	0.00399427	0	0	0	0.0108747	0	Intergenic	2_30541145_30541789	30541467	Cercam	+	2	29869164	29882840	672303	Upstream	29869164	0.694966
32408893..32409593	2	32408893	32409593	0.0228639	0.0130324	0.014415	0.0191906	0.0205745	0.00800968	Intergenic	2_32408893_32409593	32409243	Gm13523	-	2	32873755	32876001	466758	Downstream	32876001	-0.278564	-6.98
166246071..166246887	2	166246071	166246887	0	0.00375222	0.00397027	0.00558541	0	0.00147564	Intergenic	2_166246071_166246887	166246479	Spinlw1	-	2	164588343	164593594	1652885	Upstream	164593594	0.277901	-7.66
157523968..157527001	2	157523968	157527001	0.00895665	0.0103457	0.0172751	0.0185755	0.0155386	0.00695009	Intergenic	2_157523968_157527001	157525484	Nnat	+	2	157560078	157562522	34594	Downstream	157560078	-0.277566	-9.63
97179826..97182883	15	97179826	97182883	0.00161679	0.000983	0.00268074	0.000943	0.00943279	0.0014607	Intergenic	15_97179826_97182883	97181354	Wnt1	+	15	98789857	98793837	1608503	Downstream	98789857	0.69495
51731312..51731764	15	51731312	51731764	0	0	0	0.0254661	0	0.00986053	Intergenic	15_51731312_51731764	51731538	Trps1	-	15	50654761	50890041	841497	Upstream	50890041	0.694949
137660782..137662005	4	137660782	137662005	0.120292	0.0877028	0.119822	0.177192	0.130455	0.154851	Intergenic	4_137660782_137662005	137661394	SNORA17	+	4	137025684	137025812	635710	Upstream	137025684	-0.694946
137660782..137662005	4	137660782	137662005	0.120292	0.0877028	0.119822	0.177192	0.130455	0.154851	Intergenic	4_137660782_137662005	137661394	1700013G24Rik	+	4	137453284	137455461	208110	Upstream	137453284	-0.694946
150266367..150267244	4	150266367	150267244	0.00628423	0.0154807	0	0.00397852	0.00152322	0.00951713	Intergenic	4_150266367_150267244	150266805	Phf13	-	4	151989633	151996258	1729453	Downstream	151996258	0.69493
153084017..153085966	3	153084017	153085966	0.037942	0.0303545	0.0191052	0.0142601	0.0191261	0.0247375	Intergenic	3_153084017_153085966	153084991	7SK	+	3	153621702	153621969	536711	Downstream	153621702	-0.694919
55415773..55416282	6	55415773	55416282	0.105944	0.0593132	0.0979309	0.109625	0.180561	0.0890786	Intergenic	6_55415773_55416282	55416027	Gars	+	6	55038001	55079504	378026	Upstream	55038001	-0.694909
77583669..77584439	9	77583669	77584439	0	0	0.00808797	0	0	0	Intergenic	9_77583669_77584439	77584054	Ddx43	+	9	78395777	78423587	811723	Downstream	78395777	0.6949
153547733..153550180	2	153547733	153550180	0.0106631	0.0074638	0.00274225	0.00325872	0.00383864	0.00193409	Intergenic	2_153547733_153550180	153548957	Raly	+	2	154791096	154867261	1242139	Downstream	154791096	-0.277155	-5.92
157535011..157543051	2	157535011	157543051	0.103511	0.106443	0.0987563	0.116808	0.13269	0.0838742	Intergenic	2_157535011_157543051	157539031	Rbl1	-	2	157145893	157204534	334497	Upstream	157204534	0.694898
121865331..121866607	9	121865331	121866607	0.00403493	0.0141886	0.0119137	0.00928148	0.00526407	0.00556684	Intergenic	9_121865331_121866607	121865969	Cyp8b1	-	9	121914356	121916305	50336	Downstream	121916305	-0.694864
62946667..62947987	1	62946667	62947987	0.00387207	0.00210572	0	0.00626941	0.00404962	0.00182181	Intergenic	1_62946667_62947987	62947327	Gm11607	+	1	63200313	63207614	252986	Downstream	63200313	0.694854
93114561..93115980	1	93114561	93115980	0.0172023	0.00846355	0.0018137	0.0110295	0.0123133	0.0033896	Intergenic	1_93114561_93115980	93115271	Olfr1414	-	1	92511048	92518515	596756	Upstream	92518515	0.694853
174597108..174597737	2	174597108	174597737	0	0	0.00755088	0	0	0.0036953	Intergenic	2_174597108_174597737	174597422	Gm14393	-	2	175061549	175067781	470359	Downstream	175067781	-0.276675	-7.72
51314505..51315379	13	51314505	51315379	0	0	0	0.00199608	0.00305688	0	Intergenic	13_51314505_51315379	51314942	Gm806	+	13	50467307	50475355	847635	Upstream	50467307	-0.694827
166442897..166443921	2	166442897	166443921	0.000963	0	0	0	0.00260954	0	Intergenic	2_166442897_166443921	166443409	AL831766.1	-	2	168064820	168064897	1621488	Downstream	168064897	-0.276375	-7.84
55192370..55194564	14	55192370	55194564	0.0105483	0.000684	0.00334055	0.0054672	0.00428109	0.000974	Intergenic	14_55192370_55194564	55193467	Traj44	+	14	54173690	54173750	1019777	Upstream	54173690	0.694797
5116182..5118179	2	5116182	5118179	0.00819505	0.00139222	0.00510633	0.00304523	0.00419589	0.00297425	Intergenic	2_5116182_5118179	5117180	Sephs1	+	2	4881564	4910557	235616	Upstream	4881564	-0.276237	-5.76
148397931..148398861	4	148397931	148398861	0.135264	0.0939661	0.103737	0.146785	0.110498	0.138507	Intergenic	4_148397931_148398861	148398396	Gm13247	+	4	146502027	146539395	1896369	Upstream	146502027	0.694782
139992730..139993265	4	139992730	139993265	0	0.00518965	0.00645067	0	0	0	Intergenic	4_139992730_139993265	139992998	Klhdc7a	-	4	139962173	139968026	24972	Upstream	139968026	0.694775
32179003..32181003	17	32179003	32181003	0.0055148	0.00289166	0.00108437	0.00653206	0	0.00120271	Intergenic	17_32179003_32181003	32180003	Rsph1	-	17	31255019	31277356	902647	Upstream	31277356	0.694769
140548398..140551356	5	140548398	140551356	0.0290204	0.025538	0.0331174	0.0302669	0.0159881	0.0273876	Intergenic	5_140548398_140551356	140549877	Zfand2a	-	5	139471211	139484549	1065328	Upstream	139484549	0.694757
169297023..169299421	2	169297023	169299421	0.00683531	0.00556841	0.00765879	0.013743	0.00754944	0.00495228	Intergenic	2_169297023_169299421	169298222	Zfp217	-	2	170108643	170148103	849881	Downstream	170148103	0.275965	-8.97
182085950..182091292	1	182085950	182091292	0.00806463	0.00823204	0.0029536	0.00472132	0.00644736	0.00792687	Intergenic	1_182085950_182091292	182088621	Tmem63a	+	1	180942344	180975112	1146277	Upstream	180942344	-0.694748
137122275..137123695	5	137122275	137123695	0.00535969	0.00724352	0.00707796	0.00304438	0.00477541	0.0118878	Intergenic	5_137122275_137123695	137122985	Gm20605	+	5	137629175	137642899	506190	Downstream	137629175	-0.694747
163177023..163177904	2	163177023	163177904	0.0222774	0.0163782	0.00561676	0.0378134	0.00725052	0.00546238	Intergenic	2_163177023_163177904	163177463	Snx21	+	2	164785823	164793816	1608360	Downstream	164785823	0.275885	-7.74
111142719..111146404	12	111142719	111146404	0.0136623	0.0120156	0.0100093	0.0191225	0.017357	0.015354	Intergenic	12_111142719_111146404	111144561	Mir495	+	12	109718747	109718826	1425814	Upstream	109718747	0.694734
120050338..120052648	11	120050338	120052648	0.105214	0.111852	0.083097	0.157744	0.154008	0.117655	Intergenic	11_120050338_120052648	120051493	Tspan10	+	11	120442644	120446950	391151	Downstream	120442644	0.694732
81984010..81986473	15	81984010	81986473	0.0104065	0.010654	0.021091	0.0202203	0.0199143	0.00671791	Intergenic	15_81984010_81986473	81985242	Xpnpep3	+	15	81400138	81456807	585104	Upstream	81400138	0.694728
84438023..84439152	3	84438023	84439152	0.0263566	0.0203929	0.0157607	0.0175485	0.0234183	0.00631971	Intergenic	3_84438023_84439152	84438587	Tmem154	+	3	84666192	84704575	227605	Downstream	84666192	0.694725
169297023..169299421	2	169297023	169299421	0.00683531	0.00556841	0.00765879	0.013743	0.00754944	0.00495228	Intergenic	2_169297023_169299421	169298222	Spata2	-	2	167481133	167492887	1805335	Upstream	167492887	0.275876	-8.97
173788808..173791769	2	173788808	173791769	0.0575869	0.0529111	0.0390441	0.0710107	0.0660716	0.0519946	Intergenic	2_173788808_173791769	173790288	Pck1	+	2	173153048	173159273	637240	Upstream	173153048	-0.275779	-6.51
41531654..41533536	11	41531654	41533536	0	0	0	0	0	0.000639	Intergenic	11_41531654_41533536	41532595	Gm12146	-	11	43197424	43259784	1727189	Downstream	43259784	-0.694699
107636828..107637629	9	107636828	107637629	0.103609	0.0884989	0.0852846	0.064133	0.0747376	0.0599782	Intergenic	9_107636828_107637629	107637228	Abhd14a	-	9	106440051	106447678	1189550	Upstream	106447678	0.694698
91134222..91135108	9	91134222	91135108	0.00143106	0.00169366	0.00244626	0	0	0	Intergenic	9_91134222_91135108	91134665	U6	+	9	91839770	91839874	705105	Downstream	91839770	0.694694
9568750..9570632	10	9568750	9570632	0.0985083	0.147696	0.131681	0.279421	0.322775	0.162423	Intergenic	10_9568750_9570632	9569691	Shprh	+	10	11149427	11217595	1579736	Downstream	11149427	0.694694
32408893..32409593	2	32408893	32409593	0.0228639	0.0130324	0.014415	0.0191906	0.0205745	0.00800968	Intergenic	2_32408893_32409593	32409243	AL808027.1	+	2	32318265	32318346	90978	Upstream	32318265	0.275687	-6.98
59026754..59028465	7	59026754	59028465	0	0	0	0.00288269	0.00390592	0.00210994	Intergenic	7_59026754_59028465	59027610	AC171272.18	-	7	59498041	59498119	470509	Downstream	59498119	0.694669
50171227..50172342	9	50171227	50172342	0.00443023	0	0	0	0.00239675	0.00208606	Intergenic	9_50171227_50172342	50171785	Fdx1	-	9	51943307	51963533	1791748	Downstream	51963533	-0.694661
163109411..163114640	2	163109411	163114640	0.00618399	0.00595673	0.00423242	0.00479565	0.00489098	0.00333679	Intergenic	2_163109411_163114640	163112025	Slc12a5	+	2	164960816	164999727	1848791	Downstream	164960816	0.275647	-11.1
32073917..32077080	4	32073917	32077080	0.00388211	0.00327246	0.00449234	0.00634229	0.00571297	0.00524418	Intergenic	4_32073917_32077080	32075499	Gm11932	+	4	32251761	32265835	176262	Downstream	32251761	0.694659
44251370..44252516	5	44251370	44252516	0.0125688	0.018966	0.0171111	0.0265612	0.034649	0.0113185	Intergenic	5_44251370_44252516	44251943	Cpeb2	+	5	43233463	43289724	1018480	Upstream	43233463	0.694657
37958846..37960703	1	37958846	37960703	0.00136637	0	0	0.00310446	0	0.00115112	Intergenic	1_37958846_37960703	37959774	Npas2	+	1	39193731	39363234	1233957	Downstream	39193731	0.694653
129539505..129540878	2	129539505	129540878	0.0252816	0.0295827	0.0241117	0.0371367	0.026355	0.0210419	Intergenic	2_129539505_129540878	129540191	AI847159	-	2	129158666	129180667	359524	Upstream	129180667	0.27549	-8.62
9233633..9234025	10	9233633	9234025	0.182595	0.209662	0.18719	0.370414	0.659221	0.249778	Intergenic	10_9233633_9234025	9233829	B430219N15Rik	+	10	7780268	7781357	1453561	Upstream	7780268	-0.694644
57582464..57584226	11	57582464	57584226	0.0472637	0.0394359	0.0474678	0.0656589	0.059028	0.0450193	Intergenic	11_57582464_57584226	57583345	Galnt10	+	11	57645442	57787514	62097	Downstream	57645442	0.694642
46924746..46925758	8	46924746	46925758	0.00474912	0.00549191	0.0012712	0	0	0	Intergenic	8_46924746_46925758	46925252	Gm16352	+	8	45723328	45738039	1201924	Upstream	45723328	-0.69463
10496821..10498085	19	10496821	10498085	0.115499	0.0941071	0.124348	0.147339	0.13129	0.0837869	Intergenic	19_10496821_10498085	10497453	Dagla	-	19	10245265	10304877	192576	Upstream	10304877	0.694619
117461912..117463412	11	117461912	117463412	0.266198	0.253376	0.246819	0.274655	0.33566	0.246749	Intergenic	11_117461912_117463412	117462662	Unc13d	-	11	116062095	116077961	1384701	Upstream	116077961	-0.694615
78177944..78178527	15	78177944	78178527	0.0150005	0.0102032	0.0108565	0.00520922	0.00570083	0.00605075	Intergenic	15_78177944_78178527	78178236	Apol9a	+	15	77729121	77736381	449115	Upstream	77729121	-0.694611
166442897..166443921	2	166442897	166443921	0.000963	0	0	0	0.00260954	0	Intergenic	2_166442897_166443921	166443409	U6	+	2	164601936	164602042	1841473	Upstream	164601936	-0.275384	-7.84
15251538..15253177	17	15251538	15253177	0	0	0	0	0.00101503	0	Intergenic	17_15251538_15253177	15252358	Zfp97	+	17	17121415	17146831	1869057	Downstream	17121415	0.694596
38407044..38408409	18	38407044	38408409	0.00188602	0.00219953	0.00505854	0	0.00124192	0.0066584	Intergenic	18_38407044_38408409	38407726	Ndfip1	+	18	38418975	38464399	11249	Downstream	38418975	0.694584
148353532..148355078	4	148353532	148355078	0.0540497	0.0309453	0.0474206	0.0407649	0.0374339	0.0341291	Intergenic	4_148353532_148355078	148354305	Mir34a	+	4	150068454	150068555	1714149	Downstream	150068454	-0.694576
166442897..166443921	2	166442897	166443921	0.000963	0	0	0	0.00260954	0	Intergenic	2_166442897_166443921	166443409	SNORA17	+	2	164621922	164622052	1821487	Upstream	164621922	-0.275384	-7.84
166442897..166443921	2	166442897	166443921	0.000963	0	0	0	0.00260954	0	Intergenic	2_166442897_166443921	166443409	Gm14316	+	2	164715305	164718068	1728104	Upstream	164715305	-0.275384	-7.84
166442897..166443921	2	166442897	166443921	0.000963	0	0	0	0.00260954	0	Intergenic	2_166442897_166443921	166443409	U6	+	2	166768745	166768847	325336	Downstream	166768745	-0.275384	-7.84
166442897..166443921	2	166442897	166443921	0.000963	0	0	0	0.00260954	0	Intergenic	2_166442897_166443921	166443409	SNORA2	+	2	168335700	168335836	1892291	Downstream	168335700	-0.275384	-7.84
60935518..60937572	1	60935518	60937572	0.0100546	0.00653023	0.00431433	0.00318021	0.0170342	0.0114749	Intergenic	1_60935518_60937572	60936545	Nop58	+	1	59685006	59711510	1251539	Upstream	59685006	-0.694552
163108154..163109065	2	163108154	163109065	0.00819312	0.00168068	0.00594801	0.0150108	0.0131979	0.00630592	Intergenic	2_163108154_163109065	163108610	Sgk2	+	2	162987330	163014127	121280	Upstream	162987330	0.275297	-6.77
52600226..52602275	3	52600226	52602275	0.00243011	0.00581334	0.00327465	0.00459481	0.00162404	0.00822123	Intergenic	3_52600226_52602275	52601250	n-R5s196	+	3	51828912	51829028	772338	Upstream	51828912	-0.694528
116603200..116604005	5	116603200	116604005	0	0.00345118	0.00485355	0.00754885	0	0	Intergenic	5_116603200_116604005	116603602	4930519G04Rik	+	5	114853664	114883659	1749938	Upstream	114853664	-0.694527
67004950..67006849	9	67004950	67006849	0.0246184	0.0244809	0.0120579	0.0241891	0.0176008	0.0166547	Intergenic	9_67004950_67006849	67005900	Rasl12	+	9	65398488	65414853	1607412	Upstream	65398488	0.694516
28799884..28801398	19	28799884	28801398	0.00390766	0.00202348	0.00679988	0	0.0101657	0.00312821	Intergenic	19_28799884_28801398	28800641	Jak2	+	19	29251828	29313080	451187	Downstream	29251828	-0.694508
56751855..56754792	11	56751855	56754792	0.0103658	0.00975415	0.0079379	0.0176058	0.00545278	0.00798695	Intergenic	11_56751855_56754792	56753323	Olfr318	-	11	58720069	58721094	1967771	Downstream	58721094	0.694499
31660193..31661414	15	31660193	31661414	0.0629996	0.0912929	0.044317	0.0344926	0.07278	0.0296548	Intergenic	15_31660193_31661414	31660803	Cmbl	+	15	31568791	31590119	92012	Upstream	31568791	0.694493
113683100..113684577	5	113683100	113684577	0.0216155	0.0089494	0.00723383	0.0081183	0.00344343	0.0202708	Intergenic	5_113683100_113684577	113683838	Rnf10	-	5	115241412	115272898	1589060	Downstream	115272898	0.694482
146724864..146725509	5	146724864	146725509	0.117262	0.0620696	0.0841353	0.0964698	0.0879961	0.0491563	Intergenic	5_146724864_146725509	146725186	Gm3409	+	5	146537648	146540427	187538	Upstream	146537648	0.69448
11899867..11900666	4	11899867	11900666	0.00246671	0.00383196	0	0.00190137	0	0.00300827	Intergenic	4_11899867_11900666	11900267	Gm11846	+	4	12271399	12314583	371132	Downstream	12271399	-0.694479
105556804..105557961	11	105556804	105557961	0.0194092	0.0181633	0.0274242	0.0324785	0.0315871	0.0204217	Intergenic	11_105556804_105557961	105557382	Gm11706	-	11	106814670	106816008	1258626	Downstream	106816008	0.694473
135831365..135835178	4	135831365	135835178	0.0272971	0.0235441	0.0253878	0.0206323	0.0189151	0.0224541	Intergenic	4_135831365_135835178	135833271	9130020K20Rik	+	4	136348550	136350334	515279	Downstream	136348550	-0.694468
42527190..42527658	13	42527190	42527658	0.00549318	0	0.0101179	0	0	0	Intergenic	13_42527190_42527658	42527424	Pak1ip1	+	13	41001023	41013019	1526401	Upstream	41001023	0.694466
111142719..111146404	12	111142719	111146404	0.0136623	0.0120156	0.0100093	0.0191225	0.017357	0.015354	Intergenic	12_111142719_111146404	111144561	A530016L24Rik	+	12	112489448	112499927	1344887	Downstream	112489448	0.694459
119420816..119421414	7	119420816	119421414	0.00853925	0.00250798	0	0	0	0	Intergenic	7_119420816_119421414	119421115	BC030336	+	7	120677620	120734854	1256505	Downstream	120677620	-0.694403
166187164..166187634	2	166187164	166187634	0.00820478	0	0	0	0.0185615	0.00758097	Intergenic	2_166187164_166187634	166187399	Wfdc3	-	2	164731180	164745931	1441468	Upstream	164745931	0.275296	-7.2
174256451..174257588	2	174256451	174257588	0.00849269	0.00244433	0.0144324	0	0.00117521	0	Intergenic	2_174256451_174257588	174257019	Rab22a	+	2	173659760	173707343	597259	Upstream	173659760	0.694395
102729125..102729795	11	102729125	102729795	0.0464084	0.0309228	0.026909	0.0190255	0.0190084	0.0298562	Intergenic	11_102729125_102729795	102729460	Cdc27	-	11	104502745	104550620	1821160	Downstream	104550620	0.694392
125274930..125276428	4	125274930	125276428	0.012717	0.00980587	0.0102458	0.00233031	0.00801075	0.010656	Intergenic	4_125274930_125276428	125275679	Mtf1	+	4	124802104	124849800	473575	Upstream	124802104	-0.694383
157547150..157548225	2	157547150	157548225	0.658478	0.636265	0.538722	0.661526	0.7337	0.481439	Intergenic	2_157547150_157548225	157547688	Gm14168	+	2	156571792	156577457	975896	Upstream	156571792	0.694382
8691469..8693785	19	8691469	8693785	0.0124568	0.0102869	0.0115478	0.00465357	0.00939326	0.00454843	Intergenic	19_8691469_8693785	8692627	Macrod1	+	19	7056768	7198061	1635859	Upstream	7056768	-0.694382
166187164..166187634	2	166187164	166187634	0.00820478	0	0	0	0.0185615	0.00758097	Intergenic	2_166187164_166187634	166187399	Wfdc3	-	2	164743565	164745931	1441468	Upstream	164745931	0.275296	-7.2
46744746..46746469	9	46744746	46746469	0.019942	0.0146081	0.0116308	0.0226979	0.0273674	0.00741241	Intergenic	9_46744746_46746469	46745608	Cd3e	-	9	44998743	45009590	1736018	Upstream	45009590	-0.694374
174597108..174597737	2	174597108	174597737	0	0	0.00755088	0	0	0.0036953	Intergenic	2_174597108_174597737	174597422	Nespas	-	2	174281237	174295436	301986	Upstream	174295436	-0.275237	-7.72
144906537..144907406	2	144906537	144907406	0.0140454	0.0252851	0.0161443	0.0251505	0.0283898	0.00917484	Intergenic	2_144906537_144907406	144906971	Gm561	+	2	144594054	144595366	312917	Upstream	144594054	-0.275206	-6.01
133158134..133159014	1	133158134	133159014	0.0186707	0.0150019	0.00917694	0.0309501	0.0201499	0.0252542	Intergenic	1_133158134_133159014	133158574	Ptprv	-	1	135111169	135112306	1953732	Downstream	135112306	0.694335
55257967..55259963	18	55257967	55259963	0	0	0.00413201	0.00577674	0.00339803	0	Intergenic	18_55257967_55259963	55258965	Zfp608	-	18	54888045	54990180	268785	Upstream	54990180	0.694331
169297023..169299421	2	169297023	169299421	0.00683531	0.00556841	0.00765879	0.013743	0.00754944	0.00495228	Intergenic	2_169297023_169299421	169298222	Dok5	+	2	170731807	170879769	1433585	Downstream	170731807	0.275048	-8.97
81997051..81997946	10	81997051	81997946	0.145362	0.103256	0.144663	0.179394	0.187381	0.154716	Intergenic	10_81997051_81997946	81997499	Gm15122	-	10	80282444	80283006	1714493	Upstream	80283006	0.694296
51334159..51335451	2	51334159	51335451	0.00272652	0.0023709	0.0130733	0.00464447	0	0.00646252	Intergenic	2_51334159_51335451	51334805	Tas2r134	+	2	51627511	51628407	292706	Downstream	51627511	-0.27484	-8.5
30541145..30541789	2	30541145	30541789	0.00399427	0	0	0	0.0108747	0	Intergenic	2_30541145_30541789	30541467	Tor1a	-	2	30960627	30967933	426466	Downstream	30967933	-0.69428
32408893..32409593	2	32408893	32409593	0.0228639	0.0130324	0.014415	0.0191906	0.0205745	0.00800968	Intergenic	2_32408893_32409593	32409243	Ak1	+	2	32621758	32646805	212515	Downstream	32621758	-0.274704	-6.98
157504233..157508441	2	157504233	157508441	0.00504209	0.00494895	0.00897287	0.00523618	0.0113017	0.00306077	Intergenic	2_157504233_157508441	157506337	Cpne1	-	2	156071845	156111959	1394378	Upstream	156111959	-0.274371	-9.93
87564812..87567003	3	87564812	87567003	0.023489	0.0411323	0.0400548	0.0527426	0.0543892	0.0437139	Intergenic	3_87564812_87567003	87565908	0610031J06Rik	+	3	88325023	88331313	759115	Downstream	88325023	-0.694241
98976793..98980507	15	98976793	98980507	0.140197	0.117886	0.133545	0.15232	0.144306	0.140027	Intergenic	15_98976793_98980507	98978650	Rhebl1	-	15	98877778	98881404	97246	Upstream	98881404	-0.694235
99283052..99286704	13	99283052	99286704	0.00537952	0.00290377	0.00489603	0.00176738	0.00394724	0.000916	Intergenic	13_99283052_99286704	99284878	Tnpo1	-	13	98839019	98926384	358494	Upstream	98926384	-0.694234
120295662..120297472	11	120295662	120297472	0.0385887	0.0384522	0.0193233	0.0360711	0.0269895	0.0342785	Intergenic	11_120295662_120297472	120296567	BC017643	-	11	121222588	121229322	932755	Downstream	121229322	-0.694232
30300256..30301435	9	30300256	30301435	0.004077	0.00519588	0.00367331	0	0	0	Intergenic	9_30300256_30301435	30300846	Ntm	-	9	28994750	29963141	337705	Upstream	29963141	-0.694227
153600222..153601787	2	153600222	153601787	0.00896774	0.00195758	0.00138559	0.00582794	0.0082079	0.00456459	Intergenic	2_153600222_153601787	153601004	Map1lc3a	+	2	155276297	155278073	1675293	Downstream	155276297	-0.27428	-8.39
7467426..7467995	X	7467426	7467995	0.00445387	0	0	0	0	0	Intergenic	X_7467426_7467995	7467710	Clcn5	-	X	7153810	7319358	148352	Upstream	7319358	0.694212
174232639..174234494	2	174232639	174234494	0.00416428	0.00161884	0.00627977	0.00843852	0.00471039	0.00240669	Intergenic	2_174232639_174234494	174233567	2210418O10Rik	+	2	176226569	176240328	1993002	Downstream	176226569	0.274093	-8.74
153547733..153550180	2	153547733	153550180	0.0106631	0.0074638	0.00274225	0.00325872	0.00383864	0.00193409	Intergenic	2_153547733_153550180	153548957	Sox12	-	2	152393611	152398046	1150911	Upstream	152398046	0.273543	-5.92
70742735..70744017	11	70742735	70744017	0.0096113	0.00468365	0.00200737	0.00509378	0.00546702	0	Intergenic	11_70742735_70744017	70743376	Gp1ba	+	11	70639122	70642036	104254	Upstream	70639122	0.694152
60449690..60450333	7	60449690	60450333	0.254235	0.215065	0.269788	0.347142	0.419297	0.333234	Intergenic	7_60449690_60450333	60450012	AC167971.1	-	7	59347681	59347759	1102253	Upstream	59347759	0.694147
153547733..153550180	2	153547733	153550180	0.0106631	0.0074638	0.00274225	0.00325872	0.00383864	0.00193409	Intergenic	2_153547733_153550180	153548957	Angpt4	+	2	151911210	151945337	1637747	Upstream	151911210	0.273213	-5.92
166442897..166443921	2	166442897	166443921	0.000963	0	0	0	0.00260954	0	Intergenic	2_166442897_166443921	166443409	Gm14290	-	2	167098794	167101826	658417	Downstream	167101826	-0.272714	-7.84
30742514..30745371	2	30742514	30745371	0.0171831	0.0248529	0.0189532	0.0373087	0.0388496	0.0392219	Intergenic	2_30742514_30745371	30743942	Tbc1d13	+	2	30133746	30152013	610196	Upstream	30133746	-0.694114
123217348..123219733	4	123217348	123219733	5.32386	5.55898	5.07186	4.65176	5.43995	5.17285	Intergenic	4_123217348_123219733	123218540	4933421A08Rik	+	4	122961309	122963475	257231	Upstream	122961309	-0.694099
54714267..54715828	14	54714267	54715828	0.00650463	0.00274259	0.00125223	0.0148227	0.0034248	0.00582584	Intergenic	14_54714267_54715828	54715047	Traj41	+	14	54176271	54176325	538776	Upstream	54176271	0.694084
166246071..166246887	2	166246071	166246887	0	0.00375222	0.00397027	0.00558541	0	0.00147564	Intergenic	2_166246071_166246887	166246479	SNORA17	+	2	164621922	164622052	1624557	Upstream	164621922	0.272655	-7.66
73046818..73047747	2	73046818	73047747	0.0174264	0.00149551	0.00233315	0.0127446	0	0.00250327	Intergenic	2_73046818_73047747	73047282	Gm13647	+	2	71737815	71745397	1309467	Upstream	71737815	0.694062
166246071..166246887	2	166246071	166246887	0	0.00375222	0.00397027	0.00558541	0	0.00147564	Intergenic	2_166246071_166246887	166246479	Gm14316	+	2	164715305	164718068	1531174	Upstream	164715305	0.272655	-7.66
5479700..5480982	16	5479700	5480982	0.0139784	0.0272496	0.0334562	0.0436998	0.0690275	0.023134	Intergenic	16_5479700_5480982	5480341	Coro7	-	16	4626133	4679777	800564	Upstream	4679777	0.694006
82478673..82479330	11	82478673	82479330	0.0233003	0.00465892	0.0138248	0.00438304	0.0050597	0.010853	Intergenic	11_82478673_82479330	82479001	Dusp14	-	11	84048041	84069261	1590260	Downstream	84069261	0.693992
77408704..77409563	X	77408704	77409563	0.0501231	0.0406758	0.0154639	0.0839926	0.0739449	0.0261149	Intergenic	X_77408704_77409563	77409134	Pls3	-	X	75785654	75875182	1533952	Upstream	75875182	-0.693972
34251974..34253228	6	34251974	34253228	0	0	0	0	0.00530563	0.00191762	Intergenic	6_34251974_34253228	34252601	9430029A11Rik	+	6	32451170	32454750	1801431	Upstream	32451170	0.693969
71995437..71997326	11	71995437	71997326	0.0103933	0.0160328	0.0120058	0.0196432	0.0155008	0.0139054	Intergenic	11_71995437_71997326	71996381	Gsg2	-	11	73135485	73138294	1141913	Downstream	73138294	0.693957
26984606..26985490	8	26984606	26985490	0.0222297	0.0201419	0.0177204	0.0142595	0.0403717	0.00256802	Intergenic	8_26984606_26985490	26985048	Star	+	8	25808474	25814723	1176574	Upstream	25808474	0.693953
168609164..168610441	2	168609164	168610441	0.0065523	0.0126054	0.00294579	0.00451337	0.00130254	0.00167354	Intergenic	2_168609164_168610441	168609802	SNORD12	+	2	167063473	167063565	1546329	Upstream	167063473	-0.272579	-8.24
168609164..168610441	2	168609164	168610441	0.0065523	0.0126054	0.00294579	0.00451337	0.00130254	0.00167354	Intergenic	2_168609164_168610441	168609802	SNORD12	+	2	167064998	167065086	1544804	Upstream	167064998	-0.272579	-8.24
59926891..59928047	11	59926891	59928047	0	0.0075979	0.00205577	0.00551182	0.00730381	0.00973352	Intergenic	11_59926891_59928047	59927469	Prpsap2	-	11	61729650	61762088	1834619	Downstream	61762088	-0.693935
23384433..23386038	18	23384433	23386038	0.0984776	0.12345	0.148371	0.192912	0.263961	0.122853	Intergenic	18_23384433_23386038	23385235	Ino80c	-	18	24104757	24121953	736718	Downstream	24121953	-0.693914
135974118..135975551	X	135974118	135975551	0.0638073	0.0770469	0.064991	0.0775325	0.0919247	0.0936649	Intergenic	X_135974118_135975551	135974834	Mcart6	-	X	136981116	137038302	1063468	Downstream	137038302	-0.693913
17234771..17235672	10	17234771	17235672	0	0.00154193	0	0	0	0.00133405	Intergenic	10_17234771_17235672	17235221	D10Bwg1379e	-	10	18588011	18743758	1508537	Downstream	18743758	-0.693901
168609164..168610441	2	168609164	168610441	0.0065523	0.0126054	0.00294579	0.00451337	0.00130254	0.00167354	Intergenic	2_168609164_168610441	168609802	Snord12	+	2	167065276	167065365	1544526	Upstream	167065276	-0.310225	-8.24
28334953..28337897	2	28334953	28337897	0.00262442	0.00198547	0.00168217	0.0048965	0.00556175	0.000395	Intergenic	2_28334953_28337897	28336425	Rapgef1	+	2	29619720	29740978	1283295	Downstream	29619720	0.693896
130827567..130830423	4	130827567	130830423	0.100753	0.103698	0.0932436	0.143102	0.0921547	0.107518	Intergenic	4_130827567_130830423	130828995	Gm12981	-	4	132503561	132509649	1680654	Downstream	132509649	0.693893
51609993..51610708	2	51609993	51610708	0.0253977	0.0247256	0.0356066	0.011346	0.0272468	0.0209414	Intergenic	2_51609993_51610708	51610351	A430018G15Rik	+	2	52425012	52434885	814661	Downstream	52425012	0.272467	-7.62
166442897..166443921	2	166442897	166443921	0.000963	0	0	0	0.00260954	0	Intergenic	2_166442897_166443921	166443409	Dpm1	-	2	168209048	168230591	1787182	Downstream	168230591	-0.272125	-7.84
54152627..54153728	14	54152627	54153728	0.0771148	0.0357208	0.0368749	0.0309607	0.0496784	0.0704113	Intergenic	14_54152627_54153728	54153177	Traj7	+	14	54211470	54211528	58293	Downstream	54211470	-0.693853
157497235..157498782	2	157497235	157498782	0.00623119	0.00392127	0.00753256	0.0123589	0.00560648	0.0150453	Intergenic	2_157497235_157498782	157498009	Ppp1r16b	+	2	158665398	158766334	1167389	Downstream	158665398	0.272047	-8.8
153547733..153550180	2	153547733	153550180	0.0106631	0.0074638	0.00274225	0.00325872	0.00383864	0.00193409	Intergenic	2_153547733_153550180	153548957	Dynlrb1	+	2	155236533	155250277	1687576	Downstream	155236533	-0.271969	-5.92
153547733..153550180	2	153547733	153550180	0.0106631	0.0074638	0.00274225	0.00325872	0.00383864	0.00193409	Intergenic	2_153547733_153550180	153548957	BC020535	+	2	153065955	153081735	483002	Upstream	153065955	-0.271811	-5.92
57582464..57584226	11	57582464	57584226	0.0472637	0.0394359	0.0474678	0.0656589	0.059028	0.0450193	Intergenic	11_57582464_57584226	57583345	Btnl10	+	11	58917908	58927158	1334563	Downstream	58917908	-0.693816
178991927..178993333	2	178991927	178993333	0.0656877	0.0660505	0.0628463	0.0816321	0.0841747	0.0453107	Intergenic	2_178991927_178993333	178992630	9030418K01Rik	+	2	178414524	178424428	578106	Upstream	178414524	-0.271787	-8.31
4764140..4764733	11	4764140	4764733	0.0907556	0.117219	0.161311	0.2455	0.210278	0.0952036	Intergenic	11_4764140_4764733	4764436	Ppia	+	11	6415443	6419817	1651007	Downstream	6415443	-0.693796
128571539..128576435	7	128571539	128576435	0.00333112	0.00550567	0.00898342	0.00629964	0.00480961	0.00752269	Intergenic	7_128571539_128576435	128573987	Asphd1	-	7	126945567	126949582	1624405	Upstream	126949582	0.693786
21875619..21876129	2	21875619	21876129	0.0392129	0.0235397	0.00947392	0.0557441	0.0294363	0.0278054	Intergenic	2_21875619_21876129	21875874	Arhgap21	-	2	20847919	20968881	906993	Upstream	20968881	0.271555	-7.31
119224475..119225249	6	119224475	119225249	0.00127314	0	0.00252385	0.0135218	0.0258117	0.00776919	Intergenic	6_119224475_119225249	119224862	Gm20692	+	6	120512449	120513232	1287587	Downstream	120512449	0.693764
48749449..48750078	7	48749449	48750078	0.0110398	0.0116659	0.00999309	0.00915568	0.0107712	0.0112179	Intergenic	7_48749449_48750078	48749763	Htatip2	+	7	49759106	49773999	1009343	Downstream	49759106	0.693755
120341658..120342573	3	120341658	120342573	0	0.00328009	0.00213535	0.00381347	0	0	Intergenic	3_120341658_120342573	120342116	Mir760	-	3	122293585	122293703	1951587	Downstream	122293703	0.693755
83209148..83210337	15	83209148	83210337	0.00916121	0.0120879	0.00909405	0.0155651	0.0131903	0.0117187	Intergenic	15_83209148_83210337	83209742	Mcat	-	15	83546797	83555711	345969	Downstream	83555711	-0.69375
101143209..101145112	11	101143209	101145112	0.00589959	0.00909043	0.00317169	0.00686484	0.00853283	0.00469204	Intergenic	11_101143209_101145112	101144161	U6	+	11	99856308	99856414	1287853	Upstream	99856308	-0.693733
101143209..101145112	11	101143209	101145112	0.00589959	0.00909043	0.00317169	0.00686484	0.00853283	0.00469204	Intergenic	11_101143209_101145112	101144161	U6	-	11	102549196	102549299	1405138	Downstream	102549299	-0.693733
163177023..163177904	2	163177023	163177904	0.0222774	0.0163782	0.00561676	0.0378134	0.00725052	0.00546238	Intergenic	2_163177023_163177904	163177463	3230401D17Rik	-	2	163405822	163424697	247234	Downstream	163424697	0.271491	-7.74
92723175..92724798	2	92723175	92724798	0.0135655	0.0187838	0.0126434	0.00683412	0.0169951	0.0117101	Intergenic	2_92723175_92724798	92723987	5S_rRNA	-	2	93386727	93386829	662842	Downstream	93386829	0.271415	-5.54
106610865..106611364	9	106610865	106611364	0.0155096	0.0320576	0.0103018	0.0104794	0.0120081	0.0137469	Intergenic	9_106610865_106611364	106611115	Gpr62	-	9	106463973	106465940	145175	Upstream	106465940	0.693731
79895128..79897004	12	79895128	79897004	0.0254686	0.00973436	0.0048374	0.012102	0.010517	0.0142773	Intergenic	12_79895128_79897004	79896066	4933426M11Rik	+	12	80790532	80880832	894466	Downstream	80790532	-0.693717
110021959..110022331	4	110021959	110022331	0	0	0	0	0	0.017202	Intergenic	4_110021959_110022331	110022145	Gm20731	-	4	108622929	108625216	1396929	Upstream	108625216	-0.693716
96255282..96257076	8	96255282	96257076	0	0	0	0	0.00149012	0	Intergenic	8_96255282_96257076	96256179	Ciapin1	-	8	94819818	94838358	1417821	Upstream	94838358	-0.693716
47942973..47943847	9	47942973	47943847	0.00431888	0.00317903	0.00843493	0.00893623	0.00991866	0.00381953	Intergenic	9_47942973_47943847	47943410	4931429L15Rik	-	9	46303361	46319986	1623424	Upstream	46319986	0.693709
101659426..101662248	3	101659426	101662248	0.00200076	0.00325778	0.0022283	0.0110268	0.00330618	0.00255751	Intergenic	3_101659426_101662248	101660837	Trim45	+	3	100922202	100936925	738635	Upstream	100922202	-0.693709
113466628..113468146	5	113466628	113468146	0	0	0	0	0	0.00394103	Intergenic	5_113466628_113468146	113467387	Hps4	+	5	112343083	112378414	1124304	Upstream	112343083	-0.693708
26156032..26157652	2	26156032	26157652	0.0468408	0.0402911	0.037779	0.0427913	0.0502603	0.0281643	Intergenic	2_26156032_26157652	26156842	C8g	-	2	25498651	25501719	655123	Upstream	25501719	0.271309	-8.32
69593534..69594003	11	69593534	69594003	0.0775268	0.139592	0.0774734	0.12377	0.0684496	0.0541627	Intergenic	11_69593534_69594003	69593768	Rnasek	-	11	70235206	70239830	646062	Downstream	70239830	-0.693697
69593534..69594003	11	69593534	69594003	0.0775268	0.139592	0.0774734	0.12377	0.0684496	0.0541627	Intergenic	11_69593534_69594003	69593768	Rnasek	-	11	70238124	70239842	646074	Downstream	70239842	-0.693697
132963125..132965300	4	132963125	132965300	0.00267418	0.00396547	0.00179778	0.00412151	0.00245843	0.00213974	Intergenic	4_132963125_132965300	132964213	Atpif1	-	4	132530555	132533659	430554	Upstream	132533659	-0.693692
45843795..45845722	8	45843795	45845722	0.0812888	0.0700846	0.0564698	0.0851884	0.0882921	0.0620864	Intergenic	8_45843795_45845722	45844759	Cldn24	+	8	47822143	47822805	1977384	Downstream	47822143	-0.693677
29638035..29639818	18	29638035	29639818	0.0137062	0.00753931	0.00710546	0.00323323	0.0103156	0.00849652	Intergenic	18_29638035_29639818	29638927	Syt4	-	18	31437808	31447415	1808488	Downstream	31447415	0.693651
87749840..87750336	4	87749840	87750336	0.00773774	0.0198747	0.00716682	0.0235298	0.0162165	0.0110279	Intergenic	4_87749840_87750336	87750088	Plin2	-	4	86648386	86670060	1080028	Upstream	86670060	-0.693646
139318385..139319810	7	139318385	139319810	0.00207577	0.00214977	0.00402177	0.00426674	0	0.000845	Intergenic	7_139318385_139319810	139319097	Stk32c	-	7	139103638	139213307	105790	Upstream	139213307	-0.693643
111836602..111838748	9	111836602	111838748	0.00211908	0.00641106	0	0.00552047	0.00404231	0.00220738	Intergenic	9_111836602_111838748	111837675	Als2cl	+	9	110879870	110900530	957805	Upstream	110879870	0.693641
166260700..166262342	2	166260700	166262342	0.00156805	0.00431898	0	0.00175535	0	0.00146756	Intergenic	2_166260700_166262342	166261521	Pcif1	+	2	164879304	164894454	1382217	Upstream	164879304	0.693636
62190191..62193852	9	62190191	62193852	0.0235686	0.0212254	0.0144594	0.0165102	0.0333745	0.022256	Intergenic	9_62190191_62193852	62192021	1700036A12Rik	+	9	60769602	60769955	1422419	Upstream	60769602	0.693632
87349944..87350834	15	87349944	87350834	0.0117385	0.0204381	0.0185664	0.0210546	0.0302497	0.0217718	Intergenic	15_87349944_87350834	87350389	Tbc1d22a	+	15	86214459	86498503	1135930	Upstream	86214459	0.693629
11434813..11436012	X	11434813	11436012	0.00908036	0.00939047	0.0134111	0	0.00505642	0.00771593	Intergenic	X_11434813_11436012	11435413	Dynlt3	-	X	9654267	9663003	1772410	Upstream	9663003	0.693627
157547150..157548225	2	157547150	157548225	0.658478	0.636265	0.538722	0.661526	0.7337	0.481439	Intergenic	2_157547150_157548225	157547688	Vstm2l	+	2	157914653	157944719	366965	Downstream	157914653	-0.693627
48138836..48139947	X	48138836	48139947	0.0158428	0.00275681	0.00231606	0.00259356	0.00390235	0.00422452	Intergenic	X_48138836_48139947	48139392	7SK	+	X	50022621	50022915	1883229	Downstream	50022621	-0.693609
52940331..52940817	3	52940331	52940817	0	0	0.0105768	0	0	0.00741258	Intergenic	3_52940331_52940817	52940574	Setd7	-	3	51515319	51560878	1379696	Upstream	51560878	0.693603
148383055..148388893	4	148383055	148388893	0.0638727	0.0635472	0.0610411	0.0604323	0.0854969	0.0601823	Intergenic	4_148383055_148388893	148385974	Gm13151	+	4	147305674	147333734	1080300	Upstream	147305674	0.693599
50171227..50172342	9	50171227	50172342	0.00443023	0	0	0	0.00239675	0.00208606	Intergenic	9_50171227_50172342	50171785	Sik2	-	9	50892801	51009073	837288	Downstream	51009073	-0.693573
70629066..70629976	2	70629066	70629976	0.0116507	0.0148749	0.00877594	0.0146801	0.00952671	0.00352159	Intergenic	2_70629066_70629976	70629521	Sp5	+	2	70474923	70477729	154598	Upstream	70474923	0.271057	-8.15
51250136..51250920	13	51250136	51250920	0	0	0.00552167	0	0	0	Intergenic	13_51250136_51250920	51250528	Diras2	-	13	52504375	52530836	1280308	Downstream	52530836	-0.693563
31693033..31694036	17	31693033	31694036	0	0.00299259	0.000974	0.00430882	0.00532823	0.00319539	Intergenic	17_31693033_31694036	31693535	Zfp422-rs1	-	17	33293837	33305591	1612056	Downstream	33305591	-0.693543
15207052..15209178	17	15207052	15209178	0.0180106	0.0143553	0.0200296	0.0182075	0.0154612	0.0128228	Intergenic	17_15207052_15209178	15208115	Pdcd2	-	17	15519208	15527301	319186	Downstream	15527301	-0.693536
134557864..134558657	4	134557864	134558657	0.0276751	0.00561258	0.0285929	0.0582521	0.0341526	0.0434815	Intergenic	4_134557864_134558657	134558260	1110049F12Rik	-	4	135975460	135987264	1429004	Downstream	135987264	-0.69352
180019003..180020857	2	180019003	180020857	0.0219366	0.0139222	0.0270378	0.0314511	0.034955	0.0137978	Intergenic	2_180019003_180020857	180019930	4921531C22Rik	+	2	179975993	179979013	43937	Upstream	179975993	-0.693519
153598941..153600002	1	153598941	153600002	0.00638816	0.015093	0	0.00600488	0.00571347	0.00219213	Intergenic	1_153598941_153600002	153599471	Zfp648	+	1	154201187	154205674	601716	Downstream	154201187	0.693518
141160349..141161172	5	141160349	141161172	0.0101429	0.0199693	0.0155083	0.00793122	0.0113269	0.0200297	Intergenic	5_141160349_141161172	141160761	Get4	+	5	139252324	139270051	1908437	Upstream	139252324	0.693518
58473649..58474343	9	58473649	58474343	0.0402854	0.0844534	0.0585416	0.0414387	0.0948928	0.063785	Intergenic	9_58473649_58474343	58473996	Commd4	-	9	57155041	57158299	1315697	Upstream	57158299	0.693514
60136644..60138248	10	60136644	60138248	0.148626	0.170939	0.138525	0.22993	0.151573	0.113398	Intergenic	10_60136644_60138248	60137446	Gm5424	+	10	62071015	62072609	1933569	Downstream	62071015	-0.693511
146724864..146725509	5	146724864	146725509	0.117262	0.0620696	0.0841353	0.0964698	0.0879961	0.0491563	Intergenic	5_146724864_146725509	146725186	Rpl21	+	5	146832890	146837032	107704	Downstream	146832890	-0.693496
98976793..98980507	15	98976793	98980507	0.140197	0.117886	0.133545	0.15232	0.144306	0.140027	Intergenic	15_98976793_98980507	98978650	AC118646.1	-	15	99368029	99368135	389485	Downstream	99368135	0.693495
71159647..71164340	2	71159647	71164340	0.0190758	0.01737	0.0140686	0.0187244	0.0100846	0.0112401	Intergenic	2_71159647_71164340	71161993	Sp3	-	2	72936427	72980446	1818453	Downstream	72980446	0.270597	-10.32
59915997..59917709	10	59915997	59917709	0.00653545	0.00699262	0.00114185	0.00532782	0.00468437	0.00198332	Intergenic	10_59915997_59917709	59916853	4632428N05Rik	+	10	60346851	60372684	429998	Downstream	60346851	0.693485
42575755..42576148	16	42575755	42576148	0.013618	0	0.0027536	0	0	0	Intergenic	16_42575755_42576148	42575951	AC132310.1	+	16	44013852	44013977	1437901	Downstream	44013852	-0.693473
10421059..10422794	15	10421059	10422794	0.0369377	0.0368746	0.0358059	0.0564786	0.0503711	0.0419708	Intergenic	15_10421059_10422794	10421927	Lmbrd2	+	15	9140621	9198318	1281306	Upstream	9140621	-0.693463
8583646..8584397	10	8583646	8584397	0	0	0	0	0.00221362	0	Intergenic	10_8583646_8584397	8584022	Pcmt1	-	10	7629373	7681136	902886	Upstream	7681136	-0.693462
6262257..6263064	10	6262257	6263064	0	0	0	0	0.0020602	0	Intergenic	10_6262257_6263064	6262661	Pcmt1	-	10	7629373	7681136	1418475	Downstream	7681136	-0.693462
77780391..77781734	12	77780391	77781734	0.0105762	0.0283689	0.0201335	0.0226004	0.0199067	0.0120842	Intergenic	12_77780391_77781734	77781063	SNORA17	-	12	77814680	77814809	33746	Downstream	77814809	0.693459
77780391..77781734	12	77780391	77781734	0.0105762	0.0283689	0.0201335	0.0226004	0.0199067	0.0120842	Intergenic	12_77780391_77781734	77781063	SNORA17	+	12	78165546	78165666	384483	Downstream	78165546	0.693459
150507281..150514571	X	150507281	150514571	0.360447	0.369976	0.407142	0.589089	0.512846	0.399614	Intergenic	X_150507281_150514571	150510926	Gpr173	-	X	152343598	152368704	1857778	Downstream	152368704	0.693442
69632820..69633912	3	69632820	69633912	0.0110431	0.0217605	0.0218014	0.0189046	0.00952161	0.00513704	Intergenic	3_69632820_69633912	69633366	Nmd3	+	3	69721985	69749042	88619	Downstream	69721985	0.693437
26156032..26157652	2	26156032	26157652	0.0468408	0.0402911	0.037779	0.0427913	0.0502603	0.0281643	Intergenic	2_26156032_26157652	26156842	5930434B04Rik	+	2	27009926	27021089	853084	Downstream	27009926	0.270437	-8.32
31355339..31357204	17	31355339	31357204	0.0238109	0.0317219	0.0167537	0.0188507	0.0308962	0.0180289	Intergenic	17_31355339_31357204	31356271	Tbc1d22b	+	17	29549788	29606895	1806483	Upstream	29549788	0.693424
77748555..77749611	12	77748555	77749611	0	0.00432152	0	0.00143907	0.00320996	0.00877961	Intergenic	12_77748555_77749611	77749083	Rdh12	+	12	79208914	79222665	1459831	Downstream	79208914	-0.693422
108362192..108363210	4	108362192	108363210	0	0	0	0.00283027	0.00659688	0.00236174	Intergenic	4_108362192_108363210	108362701	Elavl4	-	4	110203722	110351909	1989208	Downstream	110351909	0.69342
16682638..16684000	11	16682638	16684000	0	0	0.00174507	0.00223198	0	0.00256204	Intergenic	11_16682638_16684000	16683319	2900053O20Rik	+	11	17953970	17959578	1270651	Downstream	17953970	0.693419
126832705..126833210	10	126832705	126833210	0.00696718	0	0	0.0172586	0.0067054	0	Intergenic	10_126832705_126833210	126832957	Gm20492	+	10	127288514	127289681	455557	Downstream	127288514	0.693405
32408893..32409593	2	32408893	32409593	0.0228639	0.0130324	0.014415	0.0191906	0.0205745	0.00800968	Intergenic	2_32408893_32409593	32409243	Ralgps1	-	2	33133421	33371486	962243	Downstream	33371486	0.270369	-6.98
26156032..26157652	2	26156032	26157652	0.0468408	0.0402911	0.037779	0.0427913	0.0502603	0.0281643	Intergenic	2_26156032_26157652	26156842	Card9	-	2	26352176	26360918	204076	Downstream	26360918	0.270143	-8.32
135921575..135923153	X	135921575	135923153	0.0295597	0.0348965	0.0522317	0.0697647	0.0608803	0.0861581	Intergenic	X_135921575_135923153	135922364	Armcx5	+	X	135742733	135747322	179631	Upstream	135742733	-0.693391
35755102..35756144	5	35755102	35756144	0.00486809	0.00851609	0.00559548	0	0.0096371	0.00231179	Intergenic	5_35755102_35756144	35755623	A930033C23Rik	-	5	35396819	35400019	355604	Upstream	35400019	-0.693387
153547733..153550180	2	153547733	153550180	0.0106631	0.0074638	0.00274225	0.00325872	0.00383864	0.00193409	Intergenic	2_153547733_153550180	153548957	Tbc1d20	+	2	152293828	152313996	1255129	Upstream	152293828	0.269978	-5.92
178489767..178492323	2	178489767	178492323	0.009551	0.00335075	0.00237849	0.00950421	0.00778239	0.00234119	Intergenic	2_178489767_178492323	178491045	Slco4a1	+	2	180456245	180474867	1965200	Downstream	180456245	-0.269941	-9.04
42527190..42527658	13	42527190	42527658	0.00549318	0	0.0101179	0	0	0	Intergenic	13_42527190_42527658	42527424	Hivep1	+	13	42052021	42185026	475403	Upstream	42052021	-0.693377
68566379..68567113	11	68566379	68567113	0.0314314	0.0651492	0.0091404	0.0286185	0.0300084	0.0199225	Intergenic	11_68566379_68567113	68566746	Aurkb	+	11	69045647	69051664	478901	Downstream	69045647	-0.693368
99508565..99511523	7	99508565	99511523	0.00207478	0.0010154	0.00260094	0.000975	0.00180789	0.00273575	Intergenic	7_99508565_99511523	99510044	Gm20476	-	7	101317722	101326207	1816163	Downstream	101326207	0.693365
92710922..92715051	2	92710922	92715051	0.0154859	0.0220132	0.0167895	0.0224768	0.0202336	0.021826	Intergenic	2_92710922_92715051	92712986	Kbtbd4	+	2	90904740	90911626	1808246	Upstream	90904740	-0.693358
133115711..133118451	4	133115711	133118451	0.0146706	0.015673	0.0232381	0.03321	0.0259609	0.0263461	Intergenic	4_133115711_133118451	133117081	Epb4.1	-	4	131923413	132075321	1041760	Upstream	132075321	0.69335
174532188..174533369	2	174532188	174533369	0.00633066	0.00235334	0.0091556	0.0189701	0.00736942	0.0074683	Intergenic	2_174532188_174533369	174532778	Gm4245	-	2	175692223	175703646	1170868	Downstream	175703646	0.269938	-8.03
166246071..166246887	2	166246071	166246887	0	0.00375222	0.00397027	0.00558541	0	0.00147564	Intergenic	2_166246071_166246887	166246479	Gm14320	+	2	167662109	167667697	1415630	Downstream	167662109	-0.269838	-7.66
35133957..35134371	5	35133957	35134371	0	0	0	0.00366528	0.0105331	0	Intergenic	5_35133957_35134371	35134164	Htra3	-	5	35652041	35679782	545618	Downstream	35679782	-0.693327
93114561..93115980	1	93114561	93115980	0.0172023	0.00846355	0.0018137	0.0110295	0.0123133	0.0033896	Intergenic	1_93114561_93115980	93115271	D2hgdh	+	1	93825240	93852348	709969	Downstream	93825240	0.693323
145713378..145714096	6	145713378	145714096	0.00358317	0.00426365	0.00602852	0.00612675	0.0334023	0.0157723	Intergenic	6_145713378_145714096	145713737	4933425H06Rik	+	6	144672868	144693834	1040869	Upstream	144672868	0.693308
168609164..168610441	2	168609164	168610441	0.0065523	0.0126054	0.00294579	0.00451337	0.00130254	0.00167354	Intergenic	2_168609164_168610441	168609802	Nfatc2	-	2	168476410	168601657	8145	Upstream	168601657	-0.269797	-8.24
51175276..51176923	14	51175276	51176923	0.00119743	0.0055435	0.0103747	0.0106522	0.00938392	0.00982153	Intergenic	14_51175276_51176923	51176100	Osgep	-	14	50906478	50924893	251207	Upstream	50924893	-0.693293
135916149..135917754	X	135916149	135917754	0.0355763	0.0349731	0.0484737	0.080869	0.0505889	0.0484182	Intergenic	X_135916149_135917754	135916951	Hnrnph2	+	X	134601179	134607060	1315772	Upstream	134601179	-0.69329
179306797..179308581	2	179306797	179308581	0.00144331	0.00504968	0	0.00161571	0.00186515	0.00202237	Intergenic	2_179306797_179308581	179307689	4921531C22Rik	+	2	179975993	179979013	668304	Downstream	179975993	0.269677	-9.25
112030464..112032125	9	112030464	112032125	0.00118735	0	0	0.000868	0	0.0007	Intergenic	9_112030464_112032125	112031294	Kif9	+	9	110476994	110525179	1554300	Upstream	110476994	0.693283
10794094..10795375	8	10794094	10795375	0	0.00216977	0.00200893	0.00722404	0	0	Intergenic	8_10794094_10795375	10794734	3930402G23Rik	-	8	10924427	10928457	133723	Downstream	10928457	-0.693265
59177169..59179983	7	59177169	59179983	0.0340874	0.0354366	0.021582	0.0442875	0.0850227	0.0333652	Intergenic	7_59177169_59179983	59178576	AC171272.15	-	7	59527771	59527849	349273	Downstream	59527849	0.693257
103938453..103939408	5	103938453	103939408	0	0	0.00269399	0.00150839	0.00177455	0	Intergenic	5_103938453_103939408	103938931	Gbp10	-	5	105215699	105239533	1300602	Downstream	105239533	-0.693257
79575029..79575790	8	79575029	79575790	0.00631346	0.00182523	0	0	0	0.00611034	Intergenic	8_79575029_79575790	79575409	Mmaa	-	8	79266424	79294956	280453	Upstream	79294956	-0.693237
78921412..78922760	15	78921412	78922760	0.0763901	0.108192	0.0567865	0.0421805	0.0706949	0.0417891	Intergenic	15_78921412_78922760	78922086	Cyth4	+	15	78597047	78622019	325039	Upstream	78597047	0.693224
28334953..28337897	2	28334953	28337897	0.00262442	0.00198547	0.00168217	0.0048965	0.00556175	0.000395	Intergenic	2_28334953_28337897	28336425	Med22	-	2	26905262	26910677	1425748	Upstream	26910677	-0.693212
166442897..166443921	2	166442897	166443921	0.000963	0	0	0	0.00260954	0	Intergenic	2_166442897_166443921	166443409	1110018N20Rik	+	2	167188702	167192808	745293	Downstream	167188702	-0.269592	-7.84
56563576..56564848	9	56563576	56564848	0.0447456	0.0598935	0.0349527	0.0447503	0.06212	0.0399983	Intergenic	9_56563576_56564848	56564212	Ulk3	+	9	57589452	57596233	1025240	Downstream	57589452	0.693187
174561334..174562762	2	174561334	174562762	0	0	0	0	0.0069894	0.00168733	Intergenic	2_174561334_174562762	174562048	Gm4724	-	2	175422300	175435807	873759	Downstream	175435807	0.26941	-8.44
4380532..4380858	6	4380532	4380858	0.018252	0.0217006	0.0315091	0.00440985	0.0512852	0.0144791	Intergenic	6_4380532_4380858	4380695	Gm20619	+	6	6248687	6378675	1867992	Downstream	6248687	0.693177
58595352..58596084	7	58595352	58596084	0.00346345	0	0	0	0	0	Intergenic	7_58595352_58596084	58595718	AC221015.43	-	7	59759026	59759119	1163401	Downstream	59759119	-0.693148
169459943..169462195	2	169459943	169462195	0.00962776	0.0134496	0.0162391	0.00701134	0.0118908	0.0142369	Intergenic	2_169459943_169462195	169461069	Dpm1	-	2	168209048	168230591	1230478	Upstream	168230591	-0.269185	-9.09
86910970..86915162	12	86910970	86915162	0.0671436	0.0895185	0.0575355	0.0837607	0.101805	0.0646184	Intergenic	12_86910970_86915162	86913066	Nek9	-	12	85299514	85339362	1573704	Upstream	85339362	-0.693119
174532188..174533369	2	174532188	174533369	0.00633066	0.00235334	0.0091556	0.0189701	0.00736942	0.0074683	Intergenic	2_174532188_174533369	174532778	Zfp831	+	2	174643534	174710832	110756	Downstream	174643534	-0.269108	-8.03
137660782..137662005	4	137660782	137662005	0.120292	0.0877028	0.119822	0.177192	0.130455	0.154851	Intergenic	4_137660782_137662005	137661394	Ephb2	-	4	136647539	136835988	825406	Upstream	136835988	0.693117
18548809..18550713	10	18548809	18550713	0.027498	0.0471321	0.0332601	0.0343698	0.0558563	0.0506671	Intergenic	10_18548809_18550713	18549761	Gm4922	-	10	18779813	18785011	235250	Downstream	18785011	0.693108
31746248..31748074	17	31746248	31748074	0.0431201	0.028769	0.027244	0.0214542	0.0150178	0.0161595	Intergenic	17_31746248_31748074	31747161	CT485616.1	+	17	32389011	32389069	641850	Downstream	32389011	-0.693102
111836602..111838748	9	111836602	111838748	0.00211908	0.00641106	0	0.00552047	0.00404231	0.00220738	Intergenic	9_111836602_111838748	111837675	AC160127.1	+	9	112522529	112522660	684854	Downstream	112522529	-0.693078
28149749..28150355	2	28149749	28150355	0.00424432	0.00916524	0.00928052	0.00575476	0.0109696	0	Intergenic	2_28149749_28150355	28150052	2600006K01Rik	-	2	29868726	29869785	1719733	Downstream	29869785	0.693068
102244393..102246038	11	102244393	102246038	0.0499014	0.0427009	0.0340666	0.059991	0.0424404	0.020733	Intergenic	11_102244393_102246038	102245215	Nt5c3l	-	11	100422321	100441808	1803407	Upstream	100441808	-0.693062
13889558..13890756	9	13889558	13890756	0.023636	0.0236122	0.0240857	0.0271677	0.038638	0.0214144	Intergenic	9_13889558_13890756	13890157	BC017612	+	9	15505487	15545260	1615330	Downstream	15505487	0.693059
166248324..166250362	2	166248324	166250362	0.00379054	0.00147355	0.000532	0.00491832	0.00849892	0.00177044	Intergenic	2_166248324_166250362	166249343	Pard6b	+	2	168081004	168101203	1831661	Downstream	168081004	0.26902	-9.07
157504233..157508441	2	157504233	157508441	0.00504209	0.00494895	0.00897287	0.00523618	0.0113017	0.00306077	Intergenic	2_157504233_157508441	157506337	D630003M21Rik	-	2	158182533	158229222	722885	Downstream	158229222	0.268779	-9.93
96659574..96661749	9	96659574	96661749	0.0077356	0.0093349	0.00815662	0.00823839	0.0276058	0.0133991	Intergenic	9_96659574_96661749	96660662	Clstn2	-	9	97444395	98033181	1372519	Downstream	98033181	0.693037
146692115..146693349	5	146692115	146693349	0.00159787	0.00468519	0	0.00141423	0.00216581	0	Intergenic	5_146692115_146693349	146692732	Zkscan5	+	5	145204562	145221750	1488170	Upstream	145204562	0.693037
56572043..56574040	9	56572043	56574040	0.0338047	0.0304682	0.0215485	0.0298368	0.0393044	0.0351712	Intergenic	9_56572043_56574040	56573041	Ptpn9	+	9	56994968	57062805	421927	Downstream	56994968	-0.693032
166264950..166265668	2	166264950	166265668	0	0.00426365	0.00573827	0.0069739	0.00463044	0	Intergenic	2_166264950_166265668	166265309	E130018N17Rik	-	2	168152603	168154513	1889204	Downstream	168154513	-0.268677	-5.78
58309673..58309947	7	58309673	58309947	0	0.00546284	0	0	0	0.00437567	Intergenic	7_58309673_58309947	58309810	AC221015.29	-	7	59721125	59721218	1411408	Downstream	59721218	-0.693004
101875235..101875855	11	101875235	101875855	0	0	0	0	0.0064608	0	Intergenic	11_101875235_101875855	101875545	Ptrf	-	11	100956733	100970887	904658	Upstream	100970887	-0.692981
61029688..61031191	7	61029688	61031191	0.184234	0.18372	0.181448	0.21006	0.242211	0.185972	Intergenic	7_61029688_61031191	61030440	Snrpn	-	7	59982495	60140219	890221	Upstream	60140219	-0.692978
43104012..43104846	5	43104012	43104846	0.0389031	0.0499656	0.0384954	0.0506824	0.136731	0.0526729	Intergenic	5_43104012_43104846	43104429	Cc2d2a	+	5	43662379	43740972	557950	Downstream	43662379	0.692964
93828346..93830566	11	93828346	93830566	0.011707	0.0059645	0.00887668	0.0128655	0.00696294	0.0120774	Intergenic	11_93828346_93830566	93829456	Abcc3	-	11	94343295	94392997	563541	Downstream	94392997	-0.692936
55203677..55206483	14	55203677	55206483	0.000904	0.00109212	0	0	0.00368489	0.000762	Intergenic	14_55203677_55206483	55205080	Rnf17	+	14	56402697	56525032	1197617	Downstream	56402697	-0.692917
178991927..178993333	2	178991927	178993333	0.0656877	0.0660505	0.0628463	0.0816321	0.0841747	0.0453107	Intergenic	2_178991927_178993333	178992630	Mir133a-2	+	2	180398379	180398482	1405749	Downstream	180398379	0.268454	-8.31
7987023..7987656	4	7987023	7987656	0	0.00438746	0	0.00275484	0.00210944	0	Intergenic	4_7987023_7987656	7987339	4930412C18Rik	+	4	9770585	9823411	1783246	Downstream	9770585	0.692905
123264784..123265434	3	123264784	123265434	0.301782	0.299656	0.277705	0.25684	0.369762	0.333023	Intergenic	3_123264784_123265434	123265109	Usp53	-	3	122933601	122984447	280662	Upstream	122984447	-0.692898
139974525..139975188	4	139974525	139975188	0.0125432	0.00628385	0.00775739	0.00263037	0.00501398	0.00726265	Intergenic	4_139974525_139975188	139974857	Rsc1a1	-	4	141683563	141723419	1748562	Downstream	141723419	-0.692887
166255028..166255400	2	166255028	166255400	0.0423902	0.0122462	0.0391986	0.029119	0.0160967	0.0226068	Intergenic	2_166255028_166255400	166255214	Gm14291	+	2	167201576	167202799	946362	Downstream	167201576	-0.268354	-6.18
145830238..145831108	6	145830238	145831108	0.119608	0.143002	0.163562	0.18837	0.252932	0.134817	Intergenic	6_145830238_145831108	145830673	Fgfr1op2	+	6	146577203	146599198	746530	Downstream	146577203	-0.692876
101405675..101408811	9	101405675	101408811	0.00631145	0.00559186	0.00674617	0.00402285	0.00361021	0.00142391	Intergenic	9_101405675_101408811	101407243	5S_rRNA	+	9	102547766	102547877	1140523	Downstream	102547766	-0.692875
131865580..131867693	2	131865580	131867693	0.0024018	0	0.00121828	0.00574516	0.00284014	0	Intergenic	2_131865580_131867693	131866636	1110034G24Rik	+	2	132686931	132751055	820295	Downstream	132686931	0.692873
174822816..174824514	2	174822816	174824514	0.000581	0.00176843	0.00190919	0.00380003	0.00470627	0	Intergenic	2_174822816_174824514	174823665	Stx16	+	2	174076308	174099771	747357	Upstream	174076308	0.268332	-8.34
106006554..106008803	4	106006554	106008803	0	0.00272495	0.00211425	0.00135208	0	0	Intergenic	4_106006554_106008803	106007678	Ttc4	-	4	106662256	106678944	671266	Downstream	106678944	-0.69286
24351691..24352547	8	24351691	24352547	0	0.0035059	0.0015026	0.00336527	0.0129074	0	Intergenic	8_24351691_24352547	24352119	Mrps31	+	8	22411340	22429665	1940779	Upstream	22411340	-0.692856
166246071..166246887	2	166246071	166246887	0	0.00375222	0.00397027	0.00558541	0	0.00147564	Intergenic	2_166246071_166246887	166246479	2810408M09Rik	-	2	165490110	165493324	753155	Upstream	165493324	0.268286	-7.66
79205709..79207212	14	79205709	79207212	0.145192	0.144682	0.172844	0.208098	0.182963	0.140458	Intergenic	14_79205709_79207212	79206461	Wbp4	-	14	79459937	79481268	274807	Downstream	79481268	-0.692826
136094268..136095766	4	136094268	136095766	0.00432651	0.00409015	0.00302297	0.0092674	0.00583221	0.00393048	Intergenic	4_136094268_136095766	136095017	C1qa	-	4	136895917	136898803	803786	Downstream	136898803	-0.692816
74157466..74158630	15	74157466	74158630	0.0113926	0.0100381	0.0133205	0.0301935	0.0138362	0.0222316	Intergenic	15_74157466_74158630	74158048	Ly6k	-	15	74796874	74799986	641938	Downstream	74799986	-0.692806
109225498..109226493	4	109225498	109226493	0.0154381	0.043224	0.0134538	0.0599005	0.0233576	0.0200328	Intergenic	4_109225498_109226493	109225996	Zcchc11	+	4	108459426	108559421	766570	Upstream	108459426	0.692799
71965851..71968797	2	71965851	71968797	0.00418527	0.00643109	0.0048237	0.00806715	0.00374272	0.00233391	Intergenic	2_71965851_71968797	71967324	Gm13662	+	2	71749925	71759801	217399	Upstream	71749925	0.692779
37727792..37730287	16	37727792	37730287	0	0	0	0	0	0.000483	Intergenic	16_37727792_37730287	37729040	AC120020.1	+	16	38158008	38158139	428968	Downstream	38158008	-0.692776
6576693..6577266	19	6576693	6577266	0.0437602	0.0151739	0.0261484	0.0206489	0.024612	0.0368251	Intergenic	19_6576693_6577266	6576979	Spnb3	+	19	4711208	4752353	1865771	Upstream	4711208	0.692761
149319903..149322989	5	149319903	149322989	0.00233764	0.0112334	0.00454061	0.0111249	0.00391052	0.00832122	Intergenic	5_149319903_149322989	149321446	Uspl1	+	5	149184350	149215434	137096	Upstream	149184350	0.692758
129539505..129540878	2	129539505	129540878	0.0252816	0.0295827	0.0241117	0.0371367	0.026355	0.0210419	Intergenic	2_129539505_129540878	129540191	Cpxm1	-	2	130390775	130397574	857383	Downstream	130397574	0.268189	-8.62
95666647..95667300	15	95666647	95667300	0.242281	0.254183	0.274468	0.338445	0.266477	0.271829	Intergenic	15_95666647_95667300	95666973	Amigo2	-	15	97244074	97247287	1580314	Downstream	97247287	-0.692755
136094268..136095766	4	136094268	136095766	0.00432651	0.00409015	0.00302297	0.0092674	0.00583221	0.00393048	Intergenic	4_136094268_136095766	136095017	Syf2	+	4	134930898	134937548	1164119	Upstream	134930898	-0.692752
136627058..136628625	5	136627058	136628625	0.00081	0	0.000821	0	0.011678	0.00598899	Intergenic	5_136627058_136628625	136627842	Sh2b2	-	5	136218149	136244903	382939	Upstream	136244903	0.692749
179306797..179308581	2	179306797	179308581	0.00144331	0.00504968	0	0.00161571	0.00186515	0.00202237	Intergenic	2_179306797_179308581	179307689	Kcnq2	-	2	181075579	181135291	1827602	Downstream	181135291	-0.268177	-9.25
87135423..87136792	9	87135423	87136792	0.182321	0.149045	0.0822299	0.0973236	0.12239	0.143626	Intergenic	9_87135423_87136792	87136107	Prss35	+	9	86743633	86758272	392474	Upstream	86743633	0.692735
130690943..130691812	3	130690943	130691812	0.0800247	0.0558071	0.0364611	0.0823252	0.048831	0.0357807	Intergenic	3_130690943_130691812	130691377	Ccdc109b	-	3	129914960	129970206	721171	Upstream	129970206	0.692725
11913956..11914600	8	11913956	11914600	0.0147025	0.0233075	0.0233497	0.00506614	0.0243303	0.0256452	Intergenic	8_11913956_11914600	11914278	3930402G23Rik	-	8	10924427	10928457	985821	Upstream	10928457	0.692724
46336345..46337968	18	46336345	46337968	0.0237693	0.0120134	0.0109182	0.0597562	0.0300959	0.0207522	Intergenic	18_46336345_46337968	46337157	Pggt1b	-	18	46239949	46280850	56307	Upstream	46280850	0.692709
133596066..133597415	1	133596066	133597415	0.0252238	0.0240393	0.0295372	0.0442171	0.0237835	0.017351	Intergenic	1_133596066_133597415	133596740	Prelp	-	1	133910304	133921414	324674	Downstream	133921414	-0.692702
154886510..154888169	1	154886510	154888169	0.00413835	0.00502708	0.00562132	0.00722823	0.00200559	0.00287863	Intergenic	1_154886510_154888169	154887340	Nphs2	+	1	156310727	156328035	1423387	Downstream	156310727	0.692701
166246071..166246887	2	166246071	166246887	0	0.00375222	0.00397027	0.00558541	0	0.00147564	Intergenic	2_166246071_166246887	166246479	AL831766.1	-	2	168064820	168064897	1818418	Downstream	168064897	-0.268092	-7.66
109319889..109320687	11	109319889	109320687	0.0056942	0	0.00948462	0.0166242	0.0151882	0.0184107	Intergenic	11_109319889_109320687	109320288	Helz	+	11	107547930	107693826	1772358	Upstream	107547930	0.692672
157974447..157975921	2	157974447	157975921	0.0143197	0.0108121	0.00999257	0.004125	0.00637084	0.00784481	Intergenic	2_157974447_157975921	157975184	Nfs1	-	2	156078929	156144186	1830998	Upstream	156144186	-0.268069	-7.85
166246071..166246887	2	166246071	166246887	0	0.00375222	0.00397027	0.00558541	0	0.00147564	Intergenic	2_166246071_166246887	166246479	Rnf114	+	2	167492645	167516173	1246166	Downstream	167492645	0.26799	-7.66
174507663..174508279	2	174507663	174508279	0	0	0.00417416	0	0	0.00962393	Intergenic	2_174507663_174508279	174507971	Gm2026	+	2	175965331	175980303	1457360	Downstream	175965331	-0.267946	-6.99
94289359..94290545	2	94289359	94290545	0.00430919	0.00258262	0.0189065	0.00550575	0.00736519	0.0060863	Intergenic	2_94289359_94290545	94289952	Cd82	-	2	93419111	93463140	826812	Upstream	93463140	0.267739	-8.75
132954940..132956121	4	132954940	132956121	0.0197417	0.0302123	0.0147582	0.00931285	0.0158703	0.0120521	Intergenic	4_132954940_132956121	132955530	Extl1	-	4	134356372	134383850	1428320	Downstream	134383850	-0.69266
117461912..117463412	11	117461912	117463412	0.266198	0.253376	0.246819	0.274655	0.33566	0.246749	Intergenic	11_117461912_117463412	117462662	Cygb	-	11	116645595	116654313	808349	Upstream	116654313	-0.692638
8328901..8331063	14	8328901	8331063	0.00647521	0.00425183	0.00827958	0.00456325	0.00280523	0.00333789	Intergenic	14_8328901_8331063	8329982	Gm10044	-	14	7744063	7791651	538331	Upstream	7791651	-0.692636
33585301..33590434	4	33585301	33590434	0.00463485	0.00496872	0.0019184	0.00370021	0.00781029	0.00478117	Intergenic	4_33585301_33590434	33587867	U6	+	4	34086126	34086233	498259	Downstream	34086126	-0.692615
37791215..37791642	19	37791215	37791642	0.0112403	0	0	0	0	0.00281682	Intergenic	19_37791215_37791642	37791429	Cyp2c39	+	19	39510862	39568529	1719433	Downstream	39510862	-0.692603
97465626..97466710	4	97465626	97466710	0.00419324	0.0237462	0.0196226	0.0307278	0.0274255	0.0226573	Intergenic	4_97465626_97466710	97466168	Gm12705	+	4	99116414	99118301	1650246	Downstream	99116414	0.692571
148383055..148388893	4	148383055	148388893	0.0638727	0.0635472	0.0610411	0.0604323	0.0854969	0.0601823	Intergenic	4_148383055_148388893	148385974	Gm13201	-	4	148071392	148075420	310554	Upstream	148075420	0.692566
77049724..77052392	X	77049724	77052392	0.00421567	0.00104221	0.00727369	0.00637873	0.0102669	0.00609373	Intergenic	X_77049724_77052392	77051058	Fundc2	+	X	75382399	75396459	1668659	Upstream	75382399	-0.692557
113372517..113373816	5	113372517	113373816	0.0371298	0.0203333	0.0389156	0.0219803	0.0247009	0.0266211	Intergenic	5_113372517_113373816	113373167	Gm13825	+	5	114968823	114971400	1595656	Downstream	114968823	0.692545
51088768..51089694	3	51088768	51089694	0.00342619	0.00150035	0	0	0.00288541	0	Intergenic	3_51088768_51089694	51089231	4930583H14Rik	-	3	51388415	51396738	307507	Downstream	51396738	-0.692538
25276622..25276992	8	25276622	25276992	0.0138884	0.0206575	0.0058486	0.00470773	0	0.00627504	Intergenic	8_25276622_25276992	25276807	SNORA33	-	8	25610428	25610558	333751	Downstream	25610558	-0.692529
38478235..38478916	19	38478235	38478916	0.00661595	0.00224748	0.0072639	0.0042288	0.0127256	0.0104845	Intergenic	19_38478235_38478916	38478575	Tmem20	+	19	38395980	38405607	82595	Upstream	38395980	-0.692524
30742514..30745371	2	30742514	30745371	0.0171831	0.0248529	0.0189532	0.0373087	0.0388496	0.0392219	Intergenic	2_30742514_30745371	30743942	Ddx31	+	2	28840406	28905571	1903536	Upstream	28840406	0.69252
51444335..51445088	2	51444335	51445088	0.00512527	0.00203287	0.00259414	0.0060521	0.0110387	0.00468349	Intergenic	2_51444335_51445088	51444711	Lypd6	+	2	50066429	50193569	1378282	Upstream	50066429	0.267714	-5.4
48436190..48438359	17	48436190	48438359	0.0066361	0.00839188	0.00209602	0.00881637	0	0.00531525	Intergenic	17_48436190_48438359	48437274	Ptk7	-	17	46564451	46629504	1807770	Upstream	46629504	0.692503
89927793..89928766	8	89927793	89928766	0	0	0	0	0.00274617	0	Intergenic	8_89927793_89928766	89928279	Gm6658	-	8	90907939	90908415	980136	Downstream	90908415	-0.692499
168609164..168610441	2	168609164	168610441	0.0065523	0.0126054	0.00294579	0.00451337	0.00130254	0.00167354	Intergenic	2_168609164_168610441	168609802	Gm14291	+	2	167201576	167202799	1408226	Upstream	167201576	-0.267692	-8.24
77775670..77777380	14	77775670	77777380	0.0154054	0.0167124	0.0188922	0.0142891	0.0106017	0.0144152	Intergenic	14_77775670_77777380	77776525	Enox1	+	14	77156763	77721760	619762	Upstream	77156763	-0.692483
126861763..126862727	10	126861763	126862727	0.0479189	0.0477151	0.0458219	0.0757847	0.0519011	0.0472787	Intergenic	10_126861763_126862727	126862245	Rab5b	-	10	128677193	128696268	1834023	Downstream	128696268	-0.692483
153600222..153601787	2	153600222	153601787	0.00896774	0.00195758	0.00138559	0.00582794	0.0082079	0.00456459	Intergenic	2_153600222_153601787	153601004	Defb23	-	2	152459055	152464620	1136384	Upstream	152464620	0.267356	-8.39
139318385..139319810	7	139318385	139319810	0.00207577	0.00214977	0.00402177	0.00426674	0	0.000845	Intergenic	7_139318385_139319810	139319097	Sirt3	-	7	140863670	140882309	1563212	Downstream	140882309	-0.692471
135916149..135917754	X	135916149	135917754	0.0355763	0.0349731	0.0484737	0.080869	0.0505889	0.0484182	Intergenic	X_135916149_135917754	135916951	Arxes2	+	X	135993820	135995359	76869	Downstream	135993820	-0.692471
153600222..153601787	2	153600222	153601787	0.00896774	0.00195758	0.00138559	0.00582794	0.0082079	0.00456459	Intergenic	2_153600222_153601787	153601004	Bpifa3	+	2	154130336	154138356	529332	Downstream	154130336	0.267323	-8.39
169466103..169469370	1	169466103	169469370	0.0503017	0.0458003	0.0397693	0.0338915	0.0381437	0.0424593	Intergenic	1_169466103_169469370	169467737	Nr1i3	+	1	171213970	171220701	1746233	Downstream	171213970	0.692458
86923605..86925061	12	86923605	86925061	0.0423862	0.0294922	0.0384758	0.0405044	0.0526211	0.0224746	Intergenic	12_86923605_86925061	86924333	Adck1	+	12	88360554	88461719	1436221	Downstream	88360554	0.692452
113037822..113038841	6	113037822	113038841	0.00726337	0	0.0123211	0.00983183	0.00917814	0.00666163	Intergenic	6_113037822_113038841	113038332	Slc6a11	+	6	114131241	114249886	1092909	Downstream	114131241	-0.692451
129584540..129585718	4	129584540	129585718	0.0237862	0.0188642	0.0103276	0.020614	0.0286719	0.0169351	Intergenic	4_129584540_129585718	129585129	snoU13	+	4	129219457	129219544	365672	Upstream	129219457	0.692446
122992587..122993986	3	122992587	122993986	0.0053986	0.00214611	0.00965198	0.00564162	0.00645565	0.00424631	Intergenic	3_122992587_122993986	122993287	Arhgap29	+	3	121953229	122016677	1040058	Upstream	121953229	-0.692423
5479700..5480982	16	5479700	5480982	0.0139784	0.0272496	0.0334562	0.0436998	0.0690275	0.023134	Intergenic	16_5479700_5480982	5480341	AC129021.1	+	16	3927200	3927287	1553141	Upstream	3927200	0.692423
125258190..125264210	4	125258190	125264210	0.00634175	0.00767479	0.0078068	0.00657375	0.013927	0.00615779	Intergenic	4_125258190_125264210	125261200	Utp11l	-	4	124678160	124693600	567600	Upstream	124693600	-0.692423
168337542..168342046	2	168337542	168342046	0.0178391	0.00898193	0.0154973	0.0161167	0.0179395	0.0176731	Intergenic	2_168337542_168342046	168339794	Sall4	-	2	168748332	168767943	428149	Downstream	168767943	-0.267224	-6.83
71159647..71164340	2	71159647	71164340	0.0190758	0.01737	0.0140686	0.0187244	0.0100846	0.0112401	Intergenic	2_71159647_71164340	71161993	Klhl23	+	2	69821944	69836651	1340049	Upstream	69821944	-0.267163	-10.32
168609164..168610441	2	168609164	168610441	0.0065523	0.0126054	0.00294579	0.00451337	0.00130254	0.00167354	Intergenic	2_168609164_168610441	168609802	1500012F01Rik	+	2	167062934	167065862	1546868	Upstream	167062934	-0.267034	-8.24
148624504..148626066	5	148624504	148626066	0.0463163	0.0307917	0.0202397	0.028805	0.0208309	0.0174647	Intergenic	5_148624504_148626066	148625285	4930588N13Rik	+	5	149439706	149470620	814421	Downstream	149439706	0.692391
51304334..51304904	2	51304334	51304904	0	0.0125692	0	0	0.0081728	0	Intergenic	2_51304334_51304904	51304619	Nmi	-	2	51948487	51973494	668875	Downstream	51973494	0.26695	-5.83
174532188..174533369	2	174532188	174533369	0.00633066	0.00235334	0.0091556	0.0189701	0.00736942	0.0074683	Intergenic	2_174532188_174533369	174532778	Rae1	+	2	173000117	173015739	1532661	Upstream	173000117	-0.266844	-8.03
24077014..24078330	5	24077014	24078330	0	0.00422422	0.00195555	0.00795703	0.00203096	0.00183083	Intergenic	5_24077014_24078330	24077672	Nub1	+	5	24685815	24710555	608143	Downstream	24685815	-0.69238
140535278..140536868	5	140535278	140536868	0.00394084	0.00629773	0.0124783	0.0120396	0.00545495	0.0181314	Intergenic	5_140535278_140536868	140536073	Mir339	-	5	139369650	139369745	1166328	Upstream	139369745	-0.692378
30283223..30283693	11	30283223	30283693	0.257653	0.272465	0.262167	0.347561	0.444966	0.246043	Intergenic	11_30283223_30283693	30283458	1700034F02Rik	+	11	29547950	29578367	735508	Upstream	29547950	0.692367
56765024..56767525	13	56765024	56767525	0.150061	0.112552	0.117407	0.187364	0.1604	0.13911	Intergenic	13_56765024_56767525	56766274	Hnrnpk	-	13	58391142	58403343	1637069	Downstream	58403343	-0.69235
78921412..78922760	15	78921412	78922760	0.0763901	0.108192	0.0567865	0.0421805	0.0706949	0.0417891	Intergenic	15_78921412_78922760	78922086	Lgals1	+	15	78926725	78930465	4639	Downstream	78926725	0.692334
82472484..82473844	11	82472484	82473844	0.0143919	0.0083391	0.0126218	0.0174667	0.00862932	0.00764832	Intergenic	11_82472484_82473844	82473164	Ccl9	-	11	83572919	83578636	1105472	Downstream	83578636	0.692334
102244393..102246038	11	102244393	102246038	0.0499014	0.0427009	0.0340666	0.059991	0.0424404	0.020733	Intergenic	11_102244393_102246038	102245215	Map3k14	-	11	103219762	103267472	1022257	Downstream	103267472	0.692327
12327369..12327854	2	12327369	12327854	0	0	0	0.0118685	0.0139627	0	Intergenic	2_12327369_12327854	12327611	AL772216.43	+	2	10502191	10502317	1825420	Upstream	10502191	0.266659	-5.76
131065576..131066471	4	131065576	131066471	0	0	0	0.00643759	0	0	Intergenic	4_131065576_131066471	131066024	Atpif1	-	4	132530555	132533659	1467635	Downstream	132533659	-0.69231
9233633..9234025	10	9233633	9234025	0.182595	0.209662	0.18719	0.370414	0.659221	0.249778	Intergenic	10_9233633_9234025	9233829	6530403G13Rik	-	10	7792523	7792822	1441007	Upstream	7792822	0.692303
76799080..76799704	14	76799080	76799704	0.00406193	0.00245245	0.00625914	0.00922893	0	0	Intergenic	14_76799080_76799704	76799392	5031414D18Rik	+	14	75016027	75052532	1783365	Upstream	75016027	-0.692302
52045245..52049450	13	52045245	52049450	0.014545	0.0178528	0.0134453	0.0165071	0.00702053	0.00992655	Intergenic	13_52045245_52049450	52047347	Gm904	+	13	50643228	50645838	1404119	Upstream	50643228	-0.692301
151956314..151957524	2	151956314	151957524	0.08282	0.0952843	0.0822969	0.071129	0.12658	0.101852	Intergenic	2_151956314_151957524	151956919	Defb20	+	2	152477063	152479934	520144	Downstream	152477063	0.692285
10883623..10884817	X	10883623	10884817	0.00247703	0	0.000908	0	0.00278601	0.00403548	Intergenic	X_10883623_10884817	10884220	Gm14458	-	X	8985900	8986755	1897465	Upstream	8986755	0.692276
180283799..180284406	1	180283799	180284406	0.0147637	0.0197012	0.00533505	0.0217359	0.00933684	0.0134134	Intergenic	1_180283799_180284406	180284103	U6	+	1	178390819	178390924	1893284	Upstream	178390819	-0.692249
180283799..180284406	1	180283799	180284406	0.0147637	0.0197012	0.00533505	0.0217359	0.00933684	0.0134134	Intergenic	1_180283799_180284406	180284103	U6	+	1	180832769	180832876	548666	Downstream	180832769	-0.692249
180283799..180284406	1	180283799	180284406	0.0147637	0.0197012	0.00533505	0.0217359	0.00933684	0.0134134	Intergenic	1_180283799_180284406	180284103	U6	-	1	181813607	181813700	1529597	Downstream	181813700	-0.692249
102629119..102630272	14	102629119	102630272	0	0	0	0	0	0.00208943	Intergenic	14_102629119_102630272	102629695	Irg1	+	14	103046977	103056573	417282	Downstream	103046977	0.692242
107937487..107938092	4	107937487	107938092	0.00686925	0.0121279	0.0141416	0.00475914	0.00549387	0.00788158	Intergenic	4_107937487_107938092	107937789	2700068H02Rik	-	4	106554669	106557897	1379892	Upstream	106557897	0.692235
107072519..107073897	2	107072519	107073897	0.00143101	0	0.00515365	0	0.00387929	0	Intergenic	2_107072519_107073897	107073208	Dnajc24	-	2	105966709	106003549	1069659	Upstream	106003549	-0.266577	-8.43
94289359..94290545	2	94289359	94290545	0.00430919	0.00258262	0.0189065	0.00550575	0.00736519	0.0060863	Intergenic	2_94289359_94290545	94289952	Gm13814	+	2	92483926	92529809	1806026	Upstream	92483926	-0.26646	-8.75
105091915..105094563	12	105091915	105094563	0.00766308	0.0108367	0.00966644	0.0121309	0.00815253	0.00091	Intergenic	12_105091915_105094563	105093239	Serpina12	-	12	104028769	104044443	1048796	Upstream	104044443	0.692211
36492553..36493939	18	36492553	36493939	0	0	0	0	0.00240035	0	Intergenic	18_36492553_36493939	36493246	Dnd1	-	18	36763671	36766214	272968	Downstream	36766214	-0.692203
69704442..69705665	5	69704442	69705665	0.00322446	0	0	0.00117812	0.00952001	0	Intergenic	5_69704442_69705665	69705054	Yipf7	-	5	69516675	69542647	162407	Upstream	69542647	0.692196
24586196..24588530	14	24586196	24588530	0.0161654	0.0049822	0.0136885	0.0122374	0.0180811	0.00763819	Intergenic	14_24586196_24588530	24587363	Gm2104	+	14	26082297	26235735	1494934	Downstream	26082297	0.692194
24586196..24588530	14	24586196	24588530	0.0161654	0.0049822	0.0136885	0.0122374	0.0180811	0.00763819	Intergenic	14_24586196_24588530	24587363	Gm10394	+	14	26118349	26129787	1530986	Downstream	26118349	0.692194
135651690..135653363	X	135651690	135653363	0	0	0.00233689	0.0020867	0.00497205	0	Intergenic	X_135651690_135653363	135652526	Tspan6	-	X	133891068	133898429	1754097	Upstream	133898429	-0.692181
130157255..130158602	2	130157255	130158602	0.00627508	0	0.00321934	0	0.00750382	0.00331366	Intergenic	2_130157255_130158602	130157929	Siglec1	-	2	131069220	131086765	928836	Downstream	131086765	-0.26634	-7.49
30650845..30652143	6	30650845	30652143	0.0702218	0.0923372	0.0248512	0.0496499	0.0420981	0.0777482	Intergenic	6_30650845_30652143	30651494	Mir29b-1	-	6	31063017	31063097	411603	Downstream	31063097	-0.692159
23047841..23049561	11	23047841	23049561	0.0552872	0.0555217	0.0367175	0.0666863	0.0518163	0.057453	Intergenic	11_23047841_23049561	23048701	4932414J04Rik	-	11	21494730	21511178	1537523	Upstream	21511178	-0.692159
34407638..34409268	13	34407638	34409268	0	0.00354764	0.00266074	0.00484259	0.011881	0	Intergenic	13_34407638_34409268	34408453	Serpinb6b	+	13	32965209	32979067	1443244	Upstream	32965209	-0.692148
142437049..142438461	4	142437049	142438461	0.356403	0.442239	0.434514	0.70081	0.703978	0.443709	Intergenic	4_142437049_142438461	142437755	Sdhb	+	4	140961203	140979193	1476552	Upstream	140961203	-0.692147
20984733..20986150	11	20984733	20986150	0.017125	0.0100442	0.0111493	0.0143024	0.0139213	0.0107549	Intergenic	11_20984733_20986150	20985441	Gm12050	-	11	22438821	22439775	1454334	Downstream	22439775	0.692144
130147341..130148148	7	130147341	130148148	0	0.00379402	0.00669993	0	0.00419917	0.00827249	Intergenic	7_130147341_130148148	130147745	Tgfb1i1	+	7	128246812	128253712	1900933	Upstream	128246812	-0.692144
153547733..153550180	2	153547733	153550180	0.0106631	0.0074638	0.00274225	0.00325872	0.00383864	0.00193409	Intergenic	2_153547733_153550180	153548957	Sun5	-	2	153856188	153871084	322127	Downstream	153871084	-0.265863	-5.92
20395483..20397117	11	20395483	20397117	0	0	0	0	0.00203626	0	Intergenic	11_20395483_20397117	20396300	1110067D22Rik	-	11	20823576	20831056	434756	Downstream	20831056	-0.692126
92735608..92736148	2	92735608	92736148	0.0120574	0	0.00656829	0.0133274	0.00494413	0	Intergenic	2_92735608_92736148	92735878	Mir129-2	-	2	94241364	94241453	1505575	Downstream	94241453	0.265804	-6.76
107072519..107073897	2	107072519	107073897	0.00143101	0	0.00515365	0	0.00387929	0	Intergenic	2_107072519_107073897	107073208	Gm13954	+	2	105708999	105710098	1364209	Upstream	105708999	0.265782	-8.43
78177944..78178527	15	78177944	78178527	0.0150005	0.0102032	0.0108565	0.00520922	0.00570083	0.00605075	Intergenic	15_78177944_78178527	78178236	Cpsf1	-	15	76595809	76607591	1570645	Upstream	76607591	0.692098
5116182..5118179	2	5116182	5118179	0.00819505	0.00139222	0.00510633	0.00304523	0.00419589	0.00297425	Intergenic	2_5116182_5118179	5117180	Gm13187	-	2	4287595	4301167	816013	Upstream	4301167	-0.265477	-5.76
32048358..32049328	9	32048358	32049328	0.238867	0.264235	0.302443	0.398986	0.269685	0.251303	Intergenic	9_32048358_32049328	32048843	Snx19	+	9	30427329	30466726	1621514	Upstream	30427329	-0.692081
148213943..148216789	4	148213943	148216789	0.0359956	0.0274337	0.0285864	0.0494381	0.0317004	0.0316723	Intergenic	4_148213943_148216789	148215366	Gm13150	+	4	146971976	146990755	1243390	Upstream	146971976	0.692081
123217348..123219733	4	123217348	123219733	5.32386	5.55898	5.07186	4.65176	5.43995	5.17285	Intergenic	4_123217348_123219733	123218540	Rspo1	+	4	124986430	125009099	1767890	Downstream	124986430	0.692063
25361433..25363287	13	25361433	25363287	0.0136313	0.0078911	0.00138839	0.0149832	0.0178667	0.0114259	Intergenic	13_25361433_25363287	25362360	BC005537	+	13	24801657	24814013	560703	Upstream	24801657	-0.692061
166246071..166246887	2	166246071	166246887	0	0.00375222	0.00397027	0.00558541	0	0.00147564	Intergenic	2_166246071_166246887	166246479	Gm11464	-	2	165980726	165992517	253962	Upstream	165992517	-0.26515	-7.66
105091915..105094563	12	105091915	105094563	0.00766308	0.0108367	0.00966644	0.0121309	0.00815253	0.00091	Intergenic	12_105091915_105094563	105093239	Atg2b	-	12	105613539	105685241	592002	Downstream	105685241	0.692048
95652950..95654769	3	95652950	95654769	0.157063	0.1126	0.132283	0.144604	0.153676	0.117605	Intergenic	3_95652950_95654769	95653860	Mrpl9	+	3	94443318	94451130	1210542	Upstream	94443318	-0.692023
99534308..99536022	X	99534308	99536022	0.00298251	0.00536251	0.00517265	0.00168166	0.0110328	0.00344213	Intergenic	X_99534308_99536022	99535165	Yipf6	+	X	98936316	98949017	598849	Upstream	98936316	-0.692019
157487498..157488420	2	157487498	157488420	0.0241344	0.0302559	0.0163736	0.0329107	0.0295173	0.0219474	Intergenic	2_157487498_157488420	157487959	Ppp1r16b	+	2	158665398	158766334	1177439	Downstream	158665398	0.265128	-5.17
166187164..166187634	2	166187164	166187634	0.00820478	0	0	0	0.0185615	0.00758097	Intergenic	2_166187164_166187634	166187399	Spinlw1	-	2	164588343	164593594	1593805	Upstream	164593594	-0.264929	-7.2
108359121..108361032	4	108359121	108361032	0.00510761	0.00459768	0.00676049	0.0215327	0.0141964	0.00780938	Intergenic	4_108359121_108361032	108360077	1700047F07Rik	+	4	107689701	107758985	670376	Upstream	107689701	0.692004
92723175..92724798	2	92723175	92724798	0.0135655	0.0187838	0.0126434	0.00683412	0.0169951	0.0117101	Intergenic	2_92723175_92724798	92723987	Lrp4	+	2	91457511	91513779	1266476	Upstream	91457511	-0.264662	-5.54
65817635..65819184	2	65817635	65819184	0.00563967	0	0.00153453	0	0.00387359	0.00450589	Intergenic	2_65817635_65819184	65818409	Gm1322	+	2	67173834	67184950	1355425	Downstream	67173834	0.691984
