## Supplemental Table 9 for "Dynamic modulation of genomic enhancer elements in the suprachiasmatic nucleus mediates daily timekeeping in mammals" (part 6 of 45)

### Sheet: high confidence scn erna (883)  (continued)
Probe	Chr	Five_Prime_End	Three_Prime_End	ZT3	ZT7	ZT11	ZT15	ZT19	ZT23	Type	ID	Center	Gene	Strand	Gene_Chr	Gene_Five_Prime_End	Gene_Three_Prime_End	Distance	Orientation	TSS	Global_Correlation	Fold change H3K27ac peak
172823305..172825324	2	172823305	172825324	0.00342451	0.00749743	0.000589	0	0.0056521	0.00119366	Intergenic	2_172823305_172825324	172824315	Rbm38	+	2	173020498	173034734	196183	Downstream	173020498	-0.264481	-5.26
86280183..86283123	9	86280183	86283123	0	0	0.000665	0	0	0	Intergenic	9_86280183_86283123	86281653	9330154J02Rik	-	9	85820241	85843285	438368	Upstream	85843285	-0.691953
94289359..94290545	2	94289359	94290545	0.00430919	0.00258262	0.0189065	0.00550575	0.00736519	0.0060863	Intergenic	2_94289359_94290545	94289952	AL683882.1	-	2	93182888	93182974	1106978	Upstream	93182974	-0.264306	-8.75
89245218..89246018	1	89245218	89246018	0	0.00347272	0	0	0.00333929	0	Intergenic	1_89245218_89246018	89245618	Heatr7b1	+	1	88226986	88262289	1018632	Upstream	88226986	0.691935
92126752..92129192	5	92126752	92129192	0.190336	0.199174	0.208749	0.216579	0.245705	0.180899	Intergenic	5_92126752_92129192	92127972	Rassf6	-	5	90603076	90640487	1487485	Upstream	90640487	0.691932
56406052..56411207	17	56406052	56411207	0.245864	0.216702	0.255266	0.377576	0.315205	0.268767	Intergenic	17_56406052_56411207	56408630	St6gal2	+	17	55445382	55514581	963248	Upstream	55445382	0.691925
8349019..8349680	16	8349019	8349680	0	0	0	0	0.0100583	0	Intergenic	16_8349019_8349680	8349349	Rpl39l	+	16	10170226	10174911	1820877	Downstream	10170226	-0.691905
107636828..107637629	9	107636828	107637629	0.103609	0.0884989	0.0852846	0.064133	0.0747376	0.0599782	Intergenic	9_107636828_107637629	107637228	Alas1	-	9	106233455	106248126	1389102	Upstream	106248126	0.691905
133241878..133246071	3	133241878	133246071	0.00334847	0.00137964	0.00202909	0.0052549	0.00672009	0.00254474	Intergenic	3_133241878_133246071	133243974	Ints12	+	3	133091840	133110988	152134	Upstream	133091840	-0.691904
157523968..157527001	2	157523968	157527001	0.00895665	0.0103457	0.0172751	0.0185755	0.0155386	0.00695009	Intergenic	2_157523968_157527001	157525484	Mmp24	+	2	155775342	155818366	1750142	Upstream	155775342	0.264203	-9.63
101143209..101145112	11	101143209	101145112	0.00589959	0.00909043	0.00317169	0.00686484	0.00853283	0.00469204	Intergenic	11_101143209_101145112	101144161	BC030867	+	11	102248882	102265187	1104721	Downstream	102248882	0.691896
157523968..157527001	2	157523968	157527001	0.00895665	0.0103457	0.0172751	0.0185755	0.0155386	0.00695009	Intergenic	2_157523968_157527001	157525484	SNORA17	-	2	157713668	157713801	188317	Downstream	157713801	-0.264141	-9.63
157523968..157527001	2	157523968	157527001	0.00895665	0.0103457	0.0172751	0.0185755	0.0155386	0.00695009	Intergenic	2_157523968_157527001	157525484	SNORA17	+	2	159139361	159139492	1613877	Downstream	159139361	-0.264141	-9.63
92723175..92724798	2	92723175	92724798	0.0135655	0.0187838	0.0126434	0.00683412	0.0169951	0.0117101	Intergenic	2_92723175_92724798	92723987	Ptpmt1	-	2	90910713	90918258	1805729	Upstream	90918258	0.264093	-5.54
129539505..129540878	2	129539505	129540878	0.0252816	0.0295827	0.0241117	0.0371367	0.026355	0.0210419	Intergenic	2_129539505_129540878	129540191	Il1a	-	2	129299610	129309972	230219	Upstream	129309972	-0.264023	-8.62
5116182..5118179	2	5116182	5118179	0.00819505	0.00139222	0.00510633	0.00304523	0.00419589	0.00297425	Intergenic	2_5116182_5118179	5117180	Fam107b	+	2	3613758	3782142	1503422	Upstream	3613758	0.263766	-5.76
180547131..180548411	2	180547131	180548411	0.0316335	0.0251601	0.0316991	0.0263245	0.0330105	0.0287503	Intergenic	2_180547131_180548411	180547771	Samd10	-	2	181595218	181599212	1051441	Downstream	181599212	0.263638	-8.25
5139109..5140169	18	5139109	5140169	0.0488573	0.0456568	0.0336394	0.0581293	0.0787422	0.0328678	Intergenic	18_5139109_5140169	5139639	Zfp438	-	18	5210031	5334439	194800	Downstream	5334439	0.691872
83872989..83874371	17	83872989	83874371	0.0682351	0.0812162	0.0669699	0.066877	0.079204	0.0680329	Intergenic	17_83872989_83874371	83873680	Haao	-	17	83831356	83846790	26890	Upstream	83846790	0.691869
46599738..46601373	9	46599738	46601373	0.0288228	0.0175532	0.0105767	0.0359349	0.0330241	0.013372	Intergenic	9_46599738_46601373	46600556	Il10ra	-	9	45253837	45269149	1331407	Upstream	45269149	0.691851
165042809..165044257	2	165042809	165044257	0.00272376	0.00414708	0.00134988	0	0.00184594	0.00332176	Intergenic	2_165042809_165044257	165043533	Wisp2	+	2	163820861	163833146	1222672	Upstream	163820861	-0.691843
12438773..12440512	8	12438773	12440512	0.380544	0.356745	0.335422	0.376546	0.351734	0.333425	Intergenic	8_12438773_12440512	12439643	2410022L05Rik	-	8	13884788	13890271	1450628	Downstream	13890271	-0.69184
166187164..166187634	2	166187164	166187634	0.00820478	0	0	0	0.0185615	0.00758097	Intergenic	2_166187164_166187634	166187399	Gm14267	-	2	166502101	166505584	318185	Downstream	166505584	-0.263527	-7.2
55178477..55180045	14	55178477	55180045	0.00905749	0.0188078	0.0167635	0.00590262	0.00939868	0.0213197	Intergenic	14_55178477_55180045	55179261	Dhrs2	+	14	55222007	55241435	42746	Downstream	55222007	0.691833
41937176..41939077	9	41937176	41939077	0.00126468	0.00473905	0.00859937	0.0121022	0.00634688	0.00713049	Intergenic	9_41937176_41939077	41938126	Gm16095	-	9	40718906	40719986	1218140	Upstream	40719986	0.691832
93123383..93124765	2	93123383	93124765	0.0321635	0.0172926	0.00499636	0.00878182	0.0178846	0.0136172	Intergenic	2_93123383_93124765	93124074	AL683878.1	-	2	94184027	94184130	1060056	Downstream	94184130	0.263002	-6.53
92723175..92724798	2	92723175	92724798	0.0135655	0.0187838	0.0126434	0.00683412	0.0169951	0.0117101	Intergenic	2_92723175_92724798	92723987	1110051M20Rik	-	2	91275068	91444704	1279283	Upstream	91444704	0.26294	-5.54
92735608..92736148	2	92735608	92736148	0.0120574	0	0.00656829	0.0133274	0.00494413	0	Intergenic	2_92735608_92736148	92735878	Phf21a	+	2	92093117	92364666	642761	Upstream	92093117	0.262866	-6.76
41914697..41915743	9	41914697	41915743	0.0622734	0.0560883	0.0526667	0.0598563	0.0349054	0.0379042	Intergenic	9_41914697_41915743	41915220	Oaf	-	9	43221278	43239816	1324596	Downstream	43239816	0.691824
57679517..57681080	8	57679517	57681080	0.0323475	0.0308951	0.0215516	0.0522078	0.0428035	0.0321295	Intergenic	8_57679517_57681080	57680299	SNORA65	+	8	57549775	57549888	130524	Upstream	57549775	0.636383
157487498..157488420	2	157487498	157488420	0.0241344	0.0302559	0.0163736	0.0329107	0.0295173	0.0219474	Intergenic	2_157487498_157488420	157487959	Phf20	+	2	156196466	156309952	1291493	Upstream	156196466	0.262799	-5.17
157497235..157498782	2	157497235	157498782	0.00623119	0.00392127	0.00753256	0.0123589	0.00560648	0.0150453	Intergenic	2_157497235_157498782	157498009	Scand1	-	2	156311847	156312704	1185305	Upstream	156312704	0.262488	-8.8
61156628..61158359	1	61156628	61158359	0.00203544	0	0.00225864	0.0120611	0.00195897	0.00123486	Intergenic	1_61156628_61158359	61157494	Raph1	-	1	60483236	60567104	590390	Upstream	60567104	0.691805
94451664..94452477	X	94451664	94452477	0.00944878	0.008817	0.0251895	0.0331379	0.0252507	0.0251306	Intergenic	X_94451664_94452477	94452070	Mageb18	-	X	92118879	92599572	1852498	Upstream	92599572	0.691784
129965428..129968480	4	129965428	129968480	0.15309	0.131346	0.120823	0.148545	0.224616	0.143896	Intergenic	4_129965428_129968480	129966954	4930465A12Rik	-	4	128133523	128166967	1799987	Upstream	128166967	0.691781
55187574..55191590	14	55187574	55191590	0.0142263	0.0104364	0.013564	0.0125881	0.0126865	0.0173432	Intergenic	14_55187574_55191590	55189582	7SK	+	14	54117054	54117393	1072528	Upstream	54117054	-0.691748
55443062..55446363	6	55443062	55446363	0.0560937	0.0683247	0.0517796	0.0828254	0.0893819	0.0668514	Intergenic	6_55443062_55446363	55444712	Plekha8	+	6	54595111	54645839	849601	Upstream	54595111	0.691746
26296195..26302043	2	26296195	26302043	0.131789	0.133941	0.119472	0.154467	0.150771	0.134242	Intergenic	2_26296195_26302043	26299119	Npdc1	+	2	25399351	25409494	899768	Upstream	25399351	-0.691746
134861737..134863690	6	134861737	134863690	0.177089	0.14625	0.201788	0.248008	0.228123	0.210328	Intergenic	6_134861737_134863690	134862713	Plbd1	-	6	136612070	136661928	1799215	Downstream	136661928	-0.691745
78394983..78397166	10	78394983	78397166	0.00919446	0.0048988	0.00699377	0.00605176	0.00476517	0.00850451	Intergenic	10_78394983_78397166	78396075	Gm15122	-	10	80282444	80283006	1886931	Downstream	80283006	-0.691744
138546947..138549128	7	138546947	138549128	0	0.00127482	0.000994	0.00139422	0	0.00213386	Intergenic	7_138546947_138549128	138548037	E030019B06Rik	-	7	139600951	139616329	1068292	Downstream	139616329	-0.691726
89629477..89630098	15	89629477	89630098	0	0.0144914	0.00646123	0	0	0	Intergenic	15_89629477_89630098	89629787	Gm20621	-	15	88889780	88891525	738262	Upstream	88891525	-0.691724
79010801..79011489	12	79010801	79011489	0	0	0.00502677	0.00441536	0	0	Intergenic	12_79010801_79011489	79011145	U6	+	12	77393104	77393202	1618041	Upstream	77393104	0.691714
79010801..79011489	12	79010801	79011489	0	0	0.00502677	0.00441536	0	0	Intergenic	12_79010801_79011489	79011145	U6	-	12	78752687	78752788	258357	Upstream	78752788	0.691714
79010801..79011489	12	79010801	79011489	0	0	0.00502677	0.00441536	0	0	Intergenic	12_79010801_79011489	79011145	U6	-	12	80622830	80622933	1611788	Downstream	80622933	0.691714
79010801..79011489	12	79010801	79011489	0	0	0.00502677	0.00441536	0	0	Intergenic	12_79010801_79011489	79011145	U6	+	12	80911477	80911583	1900332	Downstream	80911477	0.691714
92735608..92736148	2	92735608	92736148	0.0120574	0	0.00656829	0.0133274	0.00494413	0	Intergenic	2_92735608_92736148	92735878	Fnbp4	+	2	90745370	90781021	1990508	Upstream	90745370	0.262458	-6.76
88979816..88980626	7	88979816	88980626	0.002966	0	0	0	0.00659623	0	Intergenic	7_88979816_88980626	88980221	Grm5	+	7	87602544	88134907	1377677	Upstream	87602544	0.691703
157659428..157660761	2	157659428	157660761	0.00380616	0.00905491	0.00162656	0.00261854	0.00200508	0.0132828	Intergenic	2_157659428_157660761	157660094	Spag4	+	2	156065175	156070617	1594919	Upstream	156065175	-0.691697
163109411..163114640	2	163109411	163114640	0.00618399	0.00595673	0.00423242	0.00479565	0.00489098	0.00333679	Intergenic	2_163109411_163114640	163112025	Pkig	+	2	163658386	163726158	546361	Downstream	163658386	-0.262398	-11.1
43104012..43104846	5	43104012	43104846	0.0389031	0.0499656	0.0384954	0.0506824	0.136731	0.0526729	Intergenic	5_43104012_43104846	43104429	Cd38	+	5	43868809	43912375	764380	Downstream	43868809	-0.691692
180547131..180548411	2	180547131	180548411	0.0316335	0.0251601	0.0316991	0.0263245	0.0330105	0.0287503	Intergenic	2_180547131_180548411	180547771	Stmn3	-	2	181306459	181314500	766729	Downstream	181314500	0.262341	-8.25
122426382..122427327	14	122426382	122427327	0.0786958	0.0490914	0.0820667	0.129109	0.0888454	0.0669763	Intergenic	14_122426382_122427327	122426854	A330035P11Rik	-	14	122103430	122106974	319880	Upstream	122106974	0.691668
81997051..81997946	10	81997051	81997946	0.145362	0.103256	0.144663	0.179394	0.187381	0.154716	Intergenic	10_81997051_81997946	81997499	Atp5d	+	10	80138632	80145818	1858867	Upstream	80138632	-0.691664
26705094..26707555	17	26705094	26707555	0.221122	0.219872	0.215258	0.344215	0.274143	0.225206	Intergenic	17_26705094_26707555	26706324	Nme3	+	17	24896500	24897522	1809824	Upstream	24896500	-0.691651
157523968..157527001	2	157523968	157527001	0.00895665	0.0103457	0.0172751	0.0185755	0.0155386	0.00695009	Intergenic	2_157523968_157527001	157525484	AL672259.1	-	2	157562361	157562447	36963	Downstream	157562447	-0.261929	-9.63
165108160..165110873	1	165108160	165110873	0.00774684	0.00330259	0.0142291	0.00696612	0.0164836	0.0107497	Intergenic	1_165108160_165110873	165109516	Dpt	+	1	164796732	164824266	312784	Upstream	164796732	0.691636
32408893..32409593	2	32408893	32409593	0.0228639	0.0130324	0.014415	0.0191906	0.0205745	0.00800968	Intergenic	2_32408893_32409593	32409243	Gm13528	+	2	33177902	33181881	768659	Downstream	33177902	0.261428	-6.98
38646204..38649249	2	38646204	38649249	0.00477932	0.00336264	0.00174494	0.00902963	0.00688964	0.00653755	Intergenic	2_38646204_38649249	38647726	Zbtb6	-	2	37425500	37443171	1204555	Upstream	37443171	0.261198	-10.33
59260124..59260625	9	59260124	59260625	0	0	0.00194819	0	0.00337941	0.00639077	Intergenic	9_59260124_59260625	59260374	Mpi	-	9	57544256	57552763	1707611	Upstream	57552763	0.691621
25638642..25639218	5	25638642	25639218	0.0268983	0.0644415	0.0413825	0.0920139	0.0487355	0.0381103	Intergenic	5_25638642_25639218	25638930	SNORD93	-	5	23710991	23711061	1927869	Upstream	23711061	-0.691616
148377092..148377545	4	148377092	148377545	0.0381748	0.0550718	0.060171	0.0165521	0.0714425	0.0253752	Intergenic	4_148377092_148377545	148377318	Mad2l2	+	4	148130384	148145699	246934	Upstream	148130384	-0.691587
115217046..115217777	7	115217046	115217777	0.00269586	0.0120092	0.00703676	0	0.00820227	0.00950355	Intergenic	7_115217046_115217777	115217412	Rras2	-	7	114046785	114117781	1099631	Upstream	114117781	-0.691586
60625519..60627023	1	60625519	60627023	0.0245967	0.029618	0.0219027	0.0220475	0.039284	0.0218639	Intergenic	1_60625519_60627023	60626271	Sumo1	-	1	59639434	59670834	955437	Upstream	59670834	-0.691584
26156032..26157652	2	26156032	26157652	0.0468408	0.0402911	0.037779	0.0427913	0.0502603	0.0281643	Intergenic	2_26156032_26157652	26156842	Ehmt1	-	2	24790769	24919609	1237233	Upstream	24919609	0.261163	-8.32
145015332..145017374	2	145015332	145017374	0.00474903	0.00424832	0.00347865	0.0126457	0.00555732	0.00572035	Intergenic	2_145015332_145017374	145016353	Pcsk2	+	2	143546156	143816285	1470197	Upstream	143546156	0.691564
99534308..99536022	X	99534308	99536022	0.00298251	0.00536251	0.00517265	0.00168166	0.0110328	0.00344213	Intergenic	X_99534308_99536022	99535165	Nono	+	X	101429318	101448591	1894153	Downstream	101429318	-0.691557
102051291..102052950	15	102051291	102052950	0.00690794	0.0223946	0.00534404	0.0149998	0.00802237	0.0246548	Intergenic	15_102051291_102052950	102052121	Gm16031	-	15	101129916	101131592	920529	Upstream	101131592	0.691536
153547733..153550180	2	153547733	153550180	0.0106631	0.0074638	0.00274225	0.00325872	0.00383864	0.00193409	Intergenic	2_153547733_153550180	153548957	AL833801.1	+	2	152865067	152865126	683890	Upstream	152865067	0.261087	-5.92
89245218..89246018	1	89245218	89246018	0	0.00347272	0	0	0.00333929	0	Intergenic	1_89245218_89246018	89245618	Gm9991	+	1	90675161	90679793	1429543	Downstream	90675161	0.691518
140336443..140338439	6	140336443	140338439	0.00466847	0	0.00477979	0.00601432	0.00869187	0.00594918	Intergenic	6_140336443_140338439	140337441	Capza3	+	6	140041525	140042789	295916	Upstream	140041525	0.691512
54155509..54156388	13	54155509	54156388	0.0127218	0	0.00444541	0.012612	0.00151976	0.00661375	Intergenic	13_54155509_54156388	54155949	Hk3	-	13	55005985	55021385	865436	Downstream	55021385	0.691507
24993090..24995365	14	24993090	24995365	0.00511338	0	0.00648329	0	0.00293954	0.00310513	Intergenic	14_24993090_24995365	24994228	4930570N19Rik	-	14	26628407	26638183	1643955	Downstream	26638183	-0.691503
30024099..30024549	12	30024099	30024549	0.00437554	0.0330186	0.0236803	0.0397452	0.00752313	0.0153631	Intergenic	12_30024099_30024549	30024324	Gm15691	+	12	30059657	30062113	35333	Downstream	30059657	0.691503
8641380..8643272	3	8641380	8643272	0.0472469	0.0399876	0.0305038	0.0215942	0.0284716	0.0239551	Intergenic	3_8641380_8643272	8642326	Zfp704	-	3	9427011	9610085	967759	Downstream	9610085	-0.691494
174597108..174597737	2	174597108	174597737	0	0	0.00755088	0	0	0.0036953	Intergenic	2_174597108_174597737	174597422	Gm4631	-	2	175321955	175338197	740775	Downstream	175338197	0.260664	-7.72
136255473..136256892	6	136255473	136256892	0.00317752	0.00539713	0.00502506	0.00491991	0.0127743	0.00913096	Intergenic	6_136255473_136256892	136256183	Mgp	-	6	136872436	136875805	619622	Downstream	136875805	-0.69142
64981962..64982532	1	64981962	64982532	0.00451191	0	0	0	0	0	Intergenic	1_64981962_64982532	64982247	Kansl1l	-	1	66719248	66817562	1835315	Downstream	66817562	-0.691409
4488814..4489227	6	4488814	4489227	0.0153758	0.0134379	0.0112242	0.0104494	0.0032304	0.00291208	Intergenic	6_4488814_4489227	4489020	Casd1	+	6	4600840	4643381	111820	Downstream	4600840	0.691383
61029688..61031191	7	61029688	61031191	0.184234	0.18372	0.181448	0.21006	0.242211	0.185972	Intergenic	7_61029688_61031191	61030440	AC168073.28	-	7	59610133	59610211	1420229	Upstream	59610211	0.691379
88214815..88217057	11	88214815	88217057	0.0594194	0.0721352	0.0634134	0.0746306	0.0794819	0.0718802	Intergenic	11_88214815_88217057	88215936	Dhx40	-	11	86768846	86807696	1408240	Upstream	86807696	-0.691351
105370233..105370814	3	105370233	105370814	0.0294954	0.00263365	0.0106146	0.0340747	0.0427177	0.00951238	Intergenic	3_105370233_105370814	105370523	Wdr77	+	3	105959369	105984600	588846	Downstream	105959369	-0.691351
101966860..101967778	3	101966860	101967778	0.00352853	0.0238591	0.0144739	0	0.00727631	0.0139481	Intergenic	3_101966860_101967778	101967319	Gm15472	+	3	103863166	103864423	1895847	Downstream	103863166	-0.691347
6551055..6552310	19	6551055	6552310	0.024695	0.0238581	0.0242136	0.0140291	0.0389888	0.020941	Intergenic	19_6551055_6552310	6551683	5S_rRNA	+	19	7259941	7260061	708258	Downstream	7259941	0.691344
130157255..130158602	2	130157255	130158602	0.00627508	0	0.00321934	0	0.00750382	0.00331366	Intergenic	2_130157255_130158602	130157929	7SK	-	2	130705328	130705696	547767	Downstream	130705696	-0.260524	-7.49
22327158..22328438	9	22327158	22328438	0.00495875	0.0141526	0.00659125	0.0160067	0.0109511	0.00515659	Intergenic	9_22327158_22328438	22327798	1810026J23Rik	+	9	21592722	21595970	735076	Upstream	21592722	-0.691335
108359121..108361032	4	108359121	108361032	0.00510761	0.00459768	0.00676049	0.0215327	0.0141964	0.00780938	Intergenic	4_108359121_108361032	108360077	Zcchc11	+	4	108459426	108559421	99349	Downstream	108459426	0.691335
112663620..112664784	5	112663620	112664784	0.00108957	0	0.00663207	0.00742671	0.00142888	0.00291625	Intergenic	5_112663620_112664784	112664202	Aym1	+	5	113357294	113357821	693092	Downstream	113357294	-0.691331
174516982..174518900	2	174516982	174518900	0.00250696	0	0	0.00182029	0.00226129	0.000607	Intergenic	2_174516982_174518900	174517941	Gm11007	+	2	175643978	175653860	1126037	Downstream	175643978	0.260507	-8.94
92735608..92736148	2	92735608	92736148	0.0120574	0	0.00656829	0.0133274	0.00494413	0	Intergenic	2_92735608_92736148	92735878	Ambra1	+	2	91730134	91918849	1005744	Upstream	91730134	0.259891	-6.76
32060550..32065131	11	32060550	32065131	0.06472	0.0675064	0.056978	0.0795846	0.0816778	0.0610107	Intergenic	11_32060550_32065131	32062840	Stc2	-	11	31357307	31370074	692766	Upstream	31370074	-0.691329
35590956..35592071	17	35590956	35592071	0.0130567	0.0129714	0.0134491	0.00531024	0.00304026	0.0101615	Intergenic	17_35590956_35592071	35591514	Prr3	-	17	35972541	35980236	388722	Downstream	35980236	0.691319
66730537..66731758	5	66730537	66731758	0.00161487	0	0.00177564	0	0	0.000985	Intergenic	5_66730537_66731758	66731147	Apbb2	-	5	66298861	66618828	112319	Upstream	66618828	-0.69131
54526993..54528217	14	54526993	54528217	0.0104848	0.0119494	0.000971	0.0181546	0.00543557	0.00583709	Intergenic	14_54526993_54528217	54527605	Dhrs4	+	14	55478758	55490338	951153	Downstream	55478758	-0.691303
76850038..76850477	11	76850038	76850477	0.00273344	0.0034836	0	0.0196639	0	0.00820437	Intergenic	11_76850038_76850477	76850258	Gm10392	-	11	77516660	77519198	668940	Downstream	77519198	-0.691301
179306797..179308581	2	179306797	179308581	0.00144331	0.00504968	0	0.00161571	0.00186515	0.00202237	Intergenic	2_179306797_179308581	179307689	Lsm14b	+	2	180024987	180035465	717298	Downstream	180024987	-0.259663	-9.25
102222867..102224652	2	102222867	102224652	0.0313058	0.0378816	0.0491167	0.0497111	0.063226	0.0462177	Intergenic	2_102222867_102224652	102223759	Cd44	-	2	102811141	102901665	677906	Downstream	102901665	-0.691285
168609164..168610441	2	168609164	168610441	0.0065523	0.0126054	0.00294579	0.00451337	0.00130254	0.00167354	Intergenic	2_168609164_168610441	168609802	A530013C23Rik	+	2	167691177	167729172	918625	Upstream	167691177	-0.2595	-8.24
78632205..78636936	15	78632205	78636936	0.0148899	0.0158144	0.0104104	0.0171556	0.0324599	0.0179952	Intergenic	15_78632205_78636936	78634571	Rac2	-	15	78559169	78572783	61788	Upstream	78572783	0.69127
74791797..74792957	5	74791797	74792957	0.00339943	0	0	0	0	0	Intergenic	5_74791797_74792957	74792377	Srd5a3	+	5	76140271	76155504	1347894	Downstream	76140271	0.691253
71159647..71164340	2	71159647	71164340	0.0190758	0.01737	0.0140686	0.0187244	0.0100846	0.0112401	Intergenic	2_71159647_71164340	71161993	Bbs5	+	2	69647171	69667571	1514822	Upstream	69647171	-0.259437	-10.32
96551562..96552112	15	96551562	96552112	0.113761	0.0811007	0.0912992	0.0445393	0.121507	0.0837332	Intergenic	15_96551562_96552112	96551837	AC133578.1	+	15	96404858	96404949	146979	Upstream	96404858	-0.691234
166246071..166246887	2	166246071	166246887	0	0.00375222	0.00397027	0.00558541	0	0.00147564	Intergenic	2_166246071_166246887	166246479	AL591712.1	-	2	165809581	165809880	436599	Upstream	165809880	-0.25935	-7.66
9884665..9885731	17	9884665	9885731	0.0072054	0.00284448	0.00912008	0.0116791	0.0160239	0.0132602	Intergenic	17_9884665_9885731	9885198	CT009575.1	+	17	11838602	11867561	1953404	Downstream	11838602	0.691172
22035582..22037610	2	22035582	22037610	0.00309518	0.00151088	0	0.0147481	0.00131827	0.000594	Intergenic	2_22035582_22037610	22036596	Spopl	-	2	23506220	23572106	1535510	Downstream	23572106	0.259347	-6.74
166255028..166255400	2	166255028	166255400	0.0423902	0.0122462	0.0391986	0.029119	0.0160967	0.0226068	Intergenic	2_166255028_166255400	166255214	Zswim3	+	2	164805098	164822130	1450116	Upstream	164805098	-0.259305	-6.18
157974447..157975921	2	157974447	157975921	0.0143197	0.0108121	0.00999257	0.004125	0.00637084	0.00784481	Intergenic	2_157974447_157975921	157975184	SNORA17	-	2	157713668	157713801	261383	Upstream	157713801	0.259263	-7.85
101966860..101967778	3	101966860	101967778	0.00352853	0.0238591	0.0144739	0	0.00727631	0.0139481	Intergenic	3_101966860_101967778	101967319	BC027582	-	3	103731680	103732553	1765234	Downstream	103732553	-0.691162
110181780..110184514	8	110181780	110184514	0.0224243	0.00869689	0.0179767	0.0268876	0.0164043	0.00926804	Intergenic	8_110181780_110184514	110183147	Gm15894	+	8	110754992	110758970	571845	Downstream	110754992	-0.69116
157974447..157975921	2	157974447	157975921	0.0143197	0.0108121	0.00999257	0.004125	0.00637084	0.00784481	Intergenic	2_157974447_157975921	157975184	SNORA17	+	2	159139361	159139492	1164177	Downstream	159139361	0.259263	-7.85
150777485..150778586	2	150777485	150778586	0.0032332	0.00252418	0.00350561	0.0026171	0.0091789	0.00218802	Intergenic	2_150777485_150778586	150778035	Zcchc3	-	2	152411956	152415044	1637009	Downstream	152415044	-0.691138
157553339..157554504	2	157553339	157554504	0.956278	0.990666	0.987477	0.976077	1.22493	0.731601	Intergenic	2_157553339_157554504	157553921	7SK	+	2	156386107	156386322	1167814	Upstream	156386107	0.691136
174232639..174234494	2	174232639	174234494	0.00416428	0.00161884	0.00627977	0.00843852	0.00471039	0.00240669	Intergenic	2_174232639_174234494	174233567	Npepl1	+	2	174110349	174123070	123218	Upstream	174110349	0.259194	-8.74
31694020..31696717	11	31694020	31696717	0.022983	0.0206597	0.0183298	0.0249438	0.0222758	0.0237428	Intergenic	11_31694020_31696717	31695368	D630024D03Rik	-	11	31790113	31824524	129156	Downstream	31824524	0.691115
168337542..168342046	2	168337542	168342046	0.0178391	0.00898193	0.0154973	0.0161167	0.0179395	0.0176731	Intergenic	2_168337542_168342046	168339794	Zfp64	-	2	168893331	168955587	615793	Downstream	168955587	0.259165	-6.83
59510004..59511356	2	59510004	59511356	0.0344297	0.00453151	0.0239646	0.0193111	0.00889614	0.00251104	Intergenic	2_59510004_59511356	59510680	Wdsub1	-	2	59852364	59882591	371911	Downstream	59882591	0.691094
61054612..61056807	7	61054612	61056807	0.261658	0.216978	0.22481	0.251943	0.375558	0.268085	Intergenic	7_61054612_61056807	61055710	AC168073.38	-	7	59595165	59595243	1460467	Upstream	59595243	0.691094
4165926..4167877	6	4165926	4167877	0.00123229	0.00157047	0	0.000895	0	0	Intergenic	6_4165926_4167877	4166902	Col1a2	+	6	4504814	4541543	337912	Downstream	4504814	0.69109
153476352..153478577	X	153476352	153478577	0.0097134	0.00732353	0.00321459	0.0145964	0.0102009	0.0113801	Intergenic	X_153476352_153478577	153477464	Rragb	+	X	153139981	153171943	337483	Upstream	153139981	-0.691086
60901363..60902420	18	60901363	60902420	0.00227356	0	0.00589954	0.00602758	0	0.00565824	Intergenic	18_60901363_60902420	60901891	Pde6a	+	18	61220482	61289924	318591	Downstream	61220482	-0.691066
157487498..157488420	2	157487498	157488420	0.0241344	0.0302559	0.0163736	0.0329107	0.0295173	0.0219474	Intergenic	2_157487498_157488420	157487959	Tti1	-	2	157981803	158028433	540474	Downstream	158028433	0.259154	-5.17
136127330..136127769	X	136127330	136127769	0	0.0228867	0.00292665	0.0217404	0.00771121	0.00548	Intergenic	X_136127330_136127769	136127550	n-R5s12	+	X	136277505	136277623	149955	Downstream	136277505	-0.691062
31771546..31772867	17	31771546	31772867	0.00747978	0	0	0	0.00458979	0.007044	Intergenic	17_31771546_31772867	31772206	Pde9a	+	17	31386234	31476310	385972	Upstream	31386234	0.691057
99734334..99735369	14	99734334	99735369	0.00422664	0.00295904	0	0	0	0.00457013	Intergenic	14_99734334_99735369	99734852	Pibf1	+	14	99099433	99254493	635419	Upstream	99099433	-0.691056
168989990..168990557	2	168989990	168990557	0.108827	0.146872	0.147738	0.274118	0.139593	0.182985	Intergenic	2_168989990_168990557	168990274	Gm14258	+	2	169106453	169110415	116179	Downstream	169106453	0.691054
153600222..153601787	2	153600222	153601787	0.00896774	0.00195758	0.00138559	0.00582794	0.0082079	0.00456459	Intergenic	2_153600222_153601787	153601004	Gm14256	+	2	155591131	155592851	1990127	Downstream	155591131	-0.259134	-8.39
4410761..4411453	6	4410761	4411453	0.0196955	0	0	0	0.00480416	0.00173638	Intergenic	6_4410761_4411453	4411107	Gm20714	-	6	4807055	4816328	405221	Downstream	4816328	-0.69103
109392988..109394625	12	109392988	109394625	0.00893972	0.011973	0.0195338	0.00176071	0.0147202	0.00963063	Intergenic	12_109392988_109394625	109393806	U6	-	12	108862564	108862669	531137	Upstream	108862669	0.691025
40062964..40063731	1	40062964	40063731	0.277934	0.194695	0.191025	0.232784	0.297445	0.207446	Intergenic	1_40062964_40063731	40063348	Pdcl3	+	1	38987814	38997236	1075534	Upstream	38987814	-0.691024
148377092..148377545	4	148377092	148377545	0.0381748	0.0550718	0.060171	0.0165521	0.0714425	0.0253752	Intergenic	4_148377092_148377545	148377318	2610305D13Rik	-	4	147611937	147642513	734805	Upstream	147642513	-0.691003
8691469..8693785	19	8691469	8693785	0.0124568	0.0102869	0.0115478	0.00465357	0.00939326	0.00454843	Intergenic	19_8691469_8693785	8692627	Gm17227	+	19	7297658	7304528	1394969	Upstream	7297658	-0.690983
168609164..168610441	2	168609164	168610441	0.0065523	0.0126054	0.00294579	0.00451337	0.00130254	0.00167354	Intergenic	2_168609164_168610441	168609802	Pfdn4	+	2	170496428	170519123	1886626	Downstream	170496428	-0.258845	-8.24
132893734..132895651	4	132893734	132895651	0.00271955	0.00476313	0.00196284	0.00626204	0.00520743	0.00428324	Intergenic	4_132893734_132895651	132894692	Cd164l2	+	4	133212131	133224555	317439	Downstream	133212131	-0.690972
31377574..31379986	17	31377574	31379986	0.00211977	0.00417329	0.00367638	0.00126075	0.00110848	0.00289437	Intergenic	17_31377574_31379986	31378780	Cyp4f15	+	17	32685627	32703352	1306847	Downstream	32685627	-0.690956
69593534..69594003	11	69593534	69594003	0.0775268	0.139592	0.0774734	0.12377	0.0684496	0.0541627	Intergenic	11_69593534_69594003	69593768	Inca1	-	11	70688361	70700155	1106387	Downstream	70700155	0.690943
25801201..25804604	17	25801201	25804604	0.0872429	0.0801254	0.078425	0.116632	0.0788745	0.0867911	Intergenic	17_25801201_25804604	25802903	Mir5125	+	17	23823291	23823369	1979612	Upstream	23823291	0.690942
47493295..47494279	19	47493295	47494279	0.21537	0.158739	0.152074	0.204791	0.215444	0.207699	Intergenic	19_47493295_47494279	47493787	Tmem180	+	19	46341121	46375252	1152666	Upstream	46341121	0.690939
166255028..166255400	2	166255028	166255400	0.0423902	0.0122462	0.0391986	0.029119	0.0160967	0.0226068	Intergenic	2_166255028_166255400	166255214	Rbpjl	+	2	164403141	164415448	1852073	Upstream	164403141	-0.258726	-6.18
166246071..166246887	2	166246071	166246887	0	0.00375222	0.00397027	0.00558541	0	0.00147564	Intergenic	2_166246071_166246887	166246479	Pcif1	+	2	164879304	164894454	1367175	Upstream	164879304	-0.258464	-7.66
87112287..87112784	9	87112287	87112784	0.0144367	0.0266007	0.021621	0.0214924	0.0120563	0.0117704	Intergenic	9_87112287_87112784	87112535	SNORA17	+	9	86703819	86703946	408716	Upstream	86703819	0.690917
87112287..87112784	9	87112287	87112784	0.0144367	0.0266007	0.021621	0.0214924	0.0120563	0.0117704	Intergenic	9_87112287_87112784	87112535	SNORA17	-	9	88021420	88021549	909014	Downstream	88021549	0.690917
87112287..87112784	9	87112287	87112784	0.0144367	0.0266007	0.021621	0.0214924	0.0120563	0.0117704	Intergenic	9_87112287_87112784	87112535	SNORA17	-	9	88770355	88770481	1657946	Downstream	88770481	0.690917
87112287..87112784	9	87112287	87112784	0.0144367	0.0266007	0.021621	0.0214924	0.0120563	0.0117704	Intergenic	9_87112287_87112784	87112535	SNORA17	+	9	88917832	88917956	1805297	Downstream	88917832	0.690917
120310257..120311860	11	120310257	120311860	0.0594859	0.07321	0.0495935	0.0606135	0.0816084	0.0675125	Intergenic	11_120310257_120311860	120311059	Tex19.2	-	11	121116215	121118677	807618	Downstream	121118677	-0.690898
34888677..34889048	7	34888677	34889048	0.00611515	0.00403839	0	0.00775279	0.018156	0.00312909	Intergenic	7_34888677_34889048	34888863	5S_rRNA	+	7	35101822	35101940	212959	Downstream	35101822	0.690891
44251370..44252516	5	44251370	44252516	0.0125688	0.018966	0.0171111	0.0265612	0.034649	0.0113185	Intergenic	5_44251370_44252516	44251943	Gm16015	-	5	43909215	43909885	342058	Upstream	43909885	0.690886
31169166..31170510	11	31169166	31170510	0.00889656	0.00655857	0.0143043	0.0151374	0.0226368	0.015343	Intergenic	11_31169166_31170510	31169838	Acyp2	-	11	30505991	30649587	520251	Upstream	30649587	0.690872
79847993..79848505	10	79847993	79848505	0.435202	0.357128	0.268526	0.369004	0.407691	0.393183	Intergenic	10_79847993_79848505	79848249	E130317F20Rik	-	10	79851381	79854956	6707	Downstream	79854956	0.690868
163177023..163177904	2	163177023	163177904	0.0222774	0.0163782	0.00561676	0.0378134	0.00725052	0.00546238	Intergenic	2_163177023_163177904	163177463	Wfdc2	+	2	164562413	164568510	1384950	Downstream	164562413	-0.258326	-7.74
169297023..169299421	2	169297023	169299421	0.00683531	0.00556841	0.00765879	0.013743	0.00754944	0.00495228	Intergenic	2_169297023_169299421	169298222	Gm14235	-	2	168148017	168153533	1144689	Upstream	168153533	0.258289	-8.97
96901933..96904320	11	96901933	96904320	0.00858096	0.00591757	0.011946	0.00782269	0.0149476	0.00187053	Intergenic	11_96901933_96904320	96903127	Sp6	+	11	97013394	97024734	110267	Downstream	97013394	0.690847
54907564..54908665	13	54907564	54908665	0.0127095	0.0161661	0.0239796	0.0128213	0.0149819	0.0222787	Intergenic	13_54907564_54908665	54908114	U6	-	13	56342425	56342528	1434414	Downstream	56342528	0.690827
17809408..17810477	16	17809408	17810477	0.0419697	0.0544846	0.0677305	0.0711312	0.0575675	0.0539392	Intergenic	16_17809408_17810477	17809942	Gm15764	+	16	18416682	18421997	606740	Downstream	18416682	0.69082
157523968..157527001	2	157523968	157527001	0.00895665	0.0103457	0.0172751	0.0185755	0.0155386	0.00695009	Intergenic	2_157523968_157527001	157525484	Sla2	-	2	156872457	156887192	638292	Upstream	156887192	0.258172	-9.63
4967912..4968947	11	4967912	4968947	0.220334	0.279838	0.221896	0.48176	0.350505	0.285167	Intergenic	11_4967912_4968947	4968430	Tug1	-	11	3639794	3648812	1319618	Upstream	3648812	-0.690814
59629717..59631137	15	59629717	59631137	0.0224152	0.00497226	0.00649153	0.00764348	0.007762	0.00991786	Intergenic	15_59629717_59631137	59630427	Atad2	-	15	58094047	58135082	1495345	Upstream	58135082	-0.690803
174009850..174010673	2	174009850	174010673	0.010379	0.0126396	0	0.00359601	0.00324608	0	Intergenic	2_174009850_174010673	174010262	1700010B08Rik	+	2	173719415	173722089	290847	Upstream	173719415	0.258113	-7.21
57599718..57601376	11	57599718	57601376	0.0257563	0.0433758	0.0176372	0.0496736	0.0455509	0.0290127	Intergenic	11_57599718_57601376	57600547	Gemin5	-	11	58120002	58168539	567992	Downstream	58168539	0.690779
28334953..28337897	2	28334953	28337897	0.00262442	0.00198547	0.00168217	0.0048965	0.00556175	0.000395	Intergenic	2_28334953_28337897	28336425	Nup188	+	2	30286397	30344266	1949972	Downstream	30286397	0.69076
28334953..28337897	2	28334953	28337897	0.00262442	0.00198547	0.00168217	0.0048965	0.00556175	0.000395	Intergenic	2_28334953_28337897	28336425	Gm13381	+	2	28562197	28576698	225772	Downstream	28562197	-0.690757
92735608..92736148	2	92735608	92736148	0.0120574	0	0.00656829	0.0133274	0.00494413	0	Intergenic	2_92735608_92736148	92735878	Sfpi1	+	2	91082390	91115756	1653488	Upstream	91082390	-0.258005	-6.76
23125497..23129129	9	23125497	23129129	0.00799883	0.00687078	0.00842815	0.0122467	0.00911678	0.00510425	Intergenic	9_23125497_23129129	23127313	9530077C05Rik	+	9	22411577	22444677	715736	Upstream	22411577	0.690748
109561883..109563175	10	109561883	109563175	0	0	0.00470164	0	0	0.00810223	Intergenic	10_109561883_109563175	109562529	Phlda1	+	10	111506286	111508645	1943757	Downstream	111506286	0.690744
158295037..158296666	2	158295037	158296666	0.00121065	0.00170653	0.00519354	0	0	0.00147645	Intergenic	2_158295037_158296666	158295851	Scand1	-	2	156311847	156312704	1983147	Upstream	156312704	0.257932	-8.64
157497235..157498782	2	157497235	157498782	0.00623119	0.00392127	0.00753256	0.0123589	0.00560648	0.0150453	Intergenic	2_157497235_157498782	157498009	9430008C03Rik	-	2	158355307	158361580	863571	Downstream	158361580	-0.257775	-8.8
166442897..166443921	2	166442897	166443921	0.000963	0	0	0	0.00260954	0	Intergenic	2_166442897_166443921	166443409	Neurl2	-	2	164830732	164833456	1609953	Upstream	164833456	0.257762	-7.84
46053403..46055319	5	46053403	46055319	0.00125479	0.00156732	0.00204067	0	0	0	Intergenic	5_46053403_46055319	46054361	Gm20475	+	5	48005784	48007923	1951423	Downstream	48005784	-0.690706
178489767..178492323	2	178489767	178492323	0.009551	0.00335075	0.00237849	0.00950421	0.00778239	0.00234119	Intergenic	2_178489767_178492323	178491045	4921531C22Rik	+	2	179975993	179979013	1484948	Downstream	179975993	-0.257709	-9.04
161338282..161342183	2	161338282	161342183	0.00219177	0.00274192	0.00581221	0.00704876	0.00461614	0.00450197	Intergenic	2_161338282_161342183	161340232	9430021M05Rik	+	2	162661163	162667109	1320931	Downstream	162661163	0.257637	-5.24
32408893..32409593	2	32408893	32409593	0.0228639	0.0130324	0.014415	0.0191906	0.0205745	0.00800968	Intergenic	2_32408893_32409593	32409243	Gpr107	+	2	31152316	31219548	1256927	Upstream	31152316	0.25705	-6.98
129904466..129904947	2	129904466	129904947	0.00409412	0.0212502	0	0.00362359	0.0153633	0.00741272	Intergenic	2_129904466_129904947	129904706	Adra1d	-	2	131545850	131562283	1657577	Downstream	131562283	0.256876	-5.3
137660782..137662005	4	137660782	137662005	0.120292	0.0877028	0.119822	0.177192	0.130455	0.154851	Intergenic	4_137660782_137662005	137661394	Hmgcl	+	4	135946448	135962617	1714946	Upstream	135946448	-0.690676
7187460..7188707	7	7187460	7188707	0.045906	0.0525133	0.0442489	0.0557668	0.0413337	0.0533818	Intergenic	7_7187460_7188707	7188084	Vmn2r41	-	7	8136950	8161654	973570	Downstream	8161654	-0.690666
117461912..117463412	11	117461912	117463412	0.266198	0.253376	0.246819	0.274655	0.33566	0.246749	Intergenic	11_117461912_117463412	117462662	Cbx8	-	11	119036305	119040969	1578307	Downstream	119040969	-0.690661
173788808..173791769	2	173788808	173791769	0.0575869	0.0529111	0.0390441	0.0710107	0.0660716	0.0519946	Intergenic	2_173788808_173791769	173790288	Gm8923	+	2	175470063	175482171	1679775	Downstream	175470063	-0.25636	-6.51
58471416..58472203	13	58471416	58472203	0.00305258	0.00353001	0.0027536	0.00365995	0	0.00610816	Intergenic	13_58471416_58472203	58471810	Il9	-	13	56479277	56482246	1989564	Upstream	56482246	-0.690646
129965428..129968480	4	129965428	129968480	0.15309	0.131346	0.120823	0.148545	0.224616	0.143896	Intergenic	4_129965428_129968480	129966954	Snrnp40	+	4	130360132	130390026	393178	Downstream	130360132	-0.690638
134302585..134303783	3	134302585	134303783	0.0363294	0.0518658	0.0464115	0.0753157	0.0763407	0.0414344	Intergenic	3_134302585_134303783	134303184	Mir1895	-	3	134240505	134240583	62601	Upstream	134240583	-0.690634
94289359..94290545	2	94289359	94290545	0.00430919	0.00258262	0.0189065	0.00550575	0.00736519	0.0060863	Intergenic	2_94289359_94290545	94289952	Gm13889	-	2	93955810	93957527	332425	Upstream	93957527	0.256249	-8.75
15836544..15838413	19	15836544	15838413	0.00279941	0.0157209	0.00914028	0.00877307	0.00232054	0.0017156	Intergenic	19_15836544_15838413	15837478	Vps13a	-	19	16616763	16780822	943344	Downstream	16780822	-0.690607
107072519..107073897	2	107072519	107073897	0.00143101	0	0.00515365	0	0.00387929	0	Intergenic	2_107072519_107073897	107073208	2700007P21Rik	-	2	106962527	106974424	98784	Upstream	106974424	-0.256182	-8.43
138546947..138549128	7	138546947	138549128	0	0.00127482	0.000994	0.00139422	0	0.00213386	Intergenic	7_138546947_138549128	138548037	Gpr123	+	7	139834174	139878088	1286137	Downstream	139834174	-0.690595
148383055..148388893	4	148383055	148388893	0.0638727	0.0635472	0.0610411	0.0604323	0.0854969	0.0601823	Intergenic	4_148383055_148388893	148385974	Gm13066	-	4	149565620	149567790	1181816	Downstream	149567790	-0.690568
4415896..4419309	6	4415896	4419309	0.00527897	0.013217	0.00515495	0.00636285	0.00804609	0.0026628	Intergenic	6_4415896_4419309	4417602	Gm20714	-	6	4807055	4816328	398726	Downstream	4816328	0.690568
143404933..143406255	6	143404933	143406255	0.00490207	0.00454204	0.00311853	0	0.00128229	0.00526166	Intergenic	6_143404933_143406255	143405594	Slco1a4	-	6	141805440	141856199	1549395	Upstream	141856199	-0.690568
70629066..70629976	2	70629066	70629976	0.0116507	0.0148749	0.00877594	0.0146801	0.00952671	0.00352159	Intergenic	2_70629066_70629976	70629521	1500002O10Rik	-	2	70489940	70563357	66164	Upstream	70563357	0.256101	-8.15
55121576..55123436	14	55121576	55123436	0.022528	0.0281082	0.0233471	0.0307376	0.0503672	0.0330267	Intergenic	14_55121576_55123436	55122506	Trav13-2	+	14	53634829	53635398	1487677	Upstream	53634829	-0.690538
152787930..152789297	4	152787930	152789297	0.0127862	0.00535014	0.0141563	0.00127673	0.00789329	0.00770373	Intergenic	4_152787930_152789297	152788614	Prdm16	-	4	154316125	154636873	1848259	Downstream	154636873	-0.690532
134557864..134558657	4	134557864	134558657	0.0276751	0.00561258	0.0285929	0.0582521	0.0341526	0.0434815	Intergenic	4_134557864_134558657	134558260	2610002D18Rik	+	4	134510999	134523927	47261	Upstream	134510999	0.690502
57849150..57851078	2	57849150	57851078	0	0	0.000668	0.00488303	0	0	Intergenic	2_57849150_57851078	57850114	Gm13546	+	2	58164001	58177063	313887	Downstream	58164001	-0.255933	-7.17
119522976..119525320	4	119522976	119525320	0.0898052	0.0805469	0.0647765	0.0804419	0.0881317	0.0613688	Intergenic	4_119522976_119525320	119524148	Ybx1	-	4	119277981	119294604	229544	Upstream	119294604	-0.690474
173730092..173731492	2	173730092	173731492	0.012281	0	0.00154877	0.00953851	0	0.00471492	Intergenic	2_173730092_173731492	173730792	Aurka	-	2	172356190	172370535	1360257	Upstream	172370535	0.255616	-8.39
7142384..7143066	17	7142384	7143066	0.16276	0.210111	0.191515	0.410121	0.376847	0.172848	Intergenic	17_7142384_7143066	7142725	Gm9992	-	17	7363712	7385305	242580	Downstream	7385305	-0.690433
166442897..166443921	2	166442897	166443921	0.000963	0	0	0	0.00260954	0	Intergenic	2_166442897_166443921	166443409	Ncoa3	+	2	165992636	166073242	450773	Upstream	165992636	-0.255465	-7.84
5916802..5918795	X	5916802	5918795	0.0292394	0.0449433	0.0396477	0.0615502	0.0578878	0.0638701	Intergenic	X_5916802_5918795	5917798	Tfe3	+	X	7762560	7775202	1844762	Downstream	7762560	-0.690409
78921412..78922760	15	78921412	78922760	0.0763901	0.108192	0.0567865	0.0421805	0.0706949	0.0417891	Intergenic	15_78921412_78922760	78922086	Syngr1	+	15	80091334	80119501	1169248	Downstream	80091334	0.690404
153600222..153601787	2	153600222	153601787	0.00896774	0.00195758	0.00138559	0.00582794	0.0082079	0.00456459	Intergenic	2_153600222_153601787	153601004	Cbfa2t2	+	2	154436481	154539356	835477	Downstream	154436481	0.255454	-8.39
5112729..5113511	2	5112729	5113511	0	0	0.00124903	0.0126058	0.00212598	0.00594646	Intergenic	2_5112729_5113511	5113120	Ccdc3	+	2	5137776	5230878	24656	Downstream	5137776	0.690399
110705929..110707362	12	110705929	110707362	0.0112323	0.00403501	0.00484857	0.00121797	0.00721302	0.00802091	Intergenic	12_110705929_110707362	110706645	Siva1	+	12	112644828	112649152	1938183	Downstream	112644828	-0.690392
157497235..157498782	2	157497235	157498782	0.00623119	0.00392127	0.00753256	0.0123589	0.00560648	0.0150453	Intergenic	2_157497235_157498782	157498009	Gm14169	-	2	156609206	156613422	884587	Upstream	156613422	0.255123	-8.8
49890415..49892187	4	49890415	49892187	0	0	0	0.00197019	0	0	Intergenic	4_49890415_49892187	49891301	5730528L13Rik	+	4	48539935	48561919	1351366	Upstream	48539935	0.690387
34328114..34329107	4	34328114	34329107	0	0	0.00239288	0.00641567	0.0102402	0.00242575	Intergenic	4_34328114_34329107	34328610	Slc35a1	-	4	34663257	34687438	358828	Downstream	34687438	0.690386
166187164..166187634	2	166187164	166187634	0.00820478	0	0	0	0.0185615	0.00758097	Intergenic	2_166187164_166187634	166187399	1700025C18Rik	-	2	165078693	165090750	1096649	Upstream	165090750	-0.255105	-7.2
37791215..37791642	19	37791215	37791642	0.0112403	0	0	0	0	0.00281682	Intergenic	19_37791215_37791642	37791429	Ppp1r3c	-	19	36731737	36736653	1054776	Upstream	36736653	0.690362
97890949..97893997	13	97890949	97893997	0.0200178	0.029172	0.0358553	0.0353909	0.0420317	0.0400452	Intergenic	13_97890949_97893997	97892473	Hexb	-	13	97176332	97198357	694116	Upstream	97198357	0.690352
58400866..58401430	7	58400866	58401430	0	0	0.00210489	0	0	0	Intergenic	7_58400866_58401430	58401148	AC169674.24	-	7	59432407	59432485	1031337	Downstream	59432485	0.690331
161338282..161342183	2	161338282	161342183	0.00219177	0.00274192	0.00581221	0.00704876	0.00461614	0.00450197	Intergenic	2_161338282_161342183	161340232	C330008G21Rik	+	2	162390813	162393945	1050581	Downstream	162390813	0.255096	-5.24
34575261..34576949	13	34575261	34576949	0.0149824	0.00524084	0.00513569	0.00521626	0.00755159	0.015872	Intergenic	13_34575261_34576949	34576105	Ppp1r3g	+	13	35958839	35970388	1382734	Downstream	35958839	-0.690326
72995361..72996747	2	72995361	72996747	0.00529889	0.00329333	0.00185685	0.00805042	0.0248849	0.00434111	Intergenic	2_72995361_72996747	72996054	D230022J07Rik	+	2	73386970	73420498	390916	Downstream	73386970	0.690324
129539505..129540878	2	129539505	129540878	0.0252816	0.0295827	0.0241117	0.0371367	0.026355	0.0210419	Intergenic	2_129539505_129540878	129540191	Ptpra	+	2	130450278	130554026	910087	Downstream	130450278	-0.255061	-8.62
36021386..36022471	2	36021386	36022471	0.0168877	0.00804818	0.0140067	0.0199297	0.00706142	0.0032921	Intergenic	2_36021386_36022471	36021928	Ptgs1	+	2	36230426	36252272	208498	Downstream	36230426	-0.690313
28334953..28337897	2	28334953	28337897	0.00262442	0.00198547	0.00168217	0.0048965	0.00556175	0.000395	Intergenic	2_28334953_28337897	28336425	D2Wsu81e	-	2	30173447	30178459	1842034	Downstream	30178459	-0.690312
105152611..105153156	8	105152611	105153156	0	0	0.00217814	0.00264106	0.00621416	0.0161593	Intergenic	8_105152611_105153156	105152883	Edc4	+	8	105880881	105894908	727998	Downstream	105880881	-0.690301
154785014..154785913	2	154785014	154785913	0.0426151	0.0404812	0.0296899	0.0393212	0.0514114	0.0378416	Intergenic	2_154785014_154785913	154785464	0610038P03Rik	+	2	155592319	155594955	806855	Downstream	155592319	0.255023	-7.81
155488201..155489760	1	155488201	155489760	0	0	0.00250767	0.000975	0	0.00385676	Intergenic	1_155488201_155489760	155488981	Gm2000	+	1	156366040	156366484	877059	Downstream	156366040	0.690299
166255028..166255400	2	166255028	166255400	0.0423902	0.0122462	0.0391986	0.029119	0.0160967	0.0226068	Intergenic	2_166255028_166255400	166255214	Stau1	-	2	166947549	166996299	741085	Downstream	166996299	-0.254886	-6.18
167440943..167442098	1	167440943	167442098	0.00111432	0.00370582	0.0022279	0.00302175	0.00293506	0.00104092	Intergenic	1_167440943_167442098	167441521	Rcsd1	-	1	165648945	165708094	1733427	Upstream	165708094	0.690251
168609164..168610441	2	168609164	168610441	0.0065523	0.0126054	0.00294579	0.00451337	0.00130254	0.00167354	Intergenic	2_168609164_168610441	168609802	AY702102	-	2	169962128	169962987	1353185	Downstream	169962987	-0.254438	-8.24
168980128..168981551	2	168980128	168981551	0.109775	0.150587	0.121921	0.127231	0.145277	0.158803	Intergenic	2_168980128_168981551	168980840	Gm16796	-	2	170499357	170511927	1531087	Downstream	170511927	0.690231
145683576..145685562	3	145683576	145685562	0.000993	0.00139992	0.00966102	0.00496745	0.0101138	0.00121349	Intergenic	3_145683576_145685562	145684569	Ctbs	+	3	146450470	146465849	765901	Downstream	146450470	-0.690223
174532188..174533369	2	174532188	174533369	0.00633066	0.00235334	0.0091556	0.0189701	0.00736942	0.0074683	Intergenic	2_174532188_174533369	174532778	Tfap2c	+	2	172549593	172558622	1983185	Upstream	172549593	0.25435	-8.03
132954940..132956121	4	132954940	132956121	0.0197417	0.0302123	0.0147582	0.00931285	0.0158703	0.0120521	Intergenic	4_132954940_132956121	132955530	E130218I03Rik	+	4	134243662	134245873	1288132	Downstream	134243662	0.690221
102742817..102748502	15	102742817	102748502	0.0841312	0.0888767	0.0698509	0.0772826	0.0791371	0.0917399	Intergenic	15_102742817_102748502	102745659	Hnrnpa1	+	15	103240432	103244955	494773	Downstream	103240432	0.69022
172958226..172959991	2	172958226	172959991	0.00425846	0	0	0.00542328	0.000757	0.00242217	Intergenic	2_172958226_172959991	172959108	Npepl1	+	2	174110349	174123070	1151241	Downstream	174110349	0.690218
74471407..74472338	15	74471407	74472338	0.0912824	0.149566	0.133652	0.144578	0.198914	0.134931	Intergenic	15_74471407_74472338	74471873	Gml	-	15	74813454	74818815	346942	Downstream	74818815	0.690215
27598697..27600227	2	27598697	27600227	0.0143092	0.00298357	0.005802	0	0.00507131	0.00471877	Intergenic	2_27598697_27600227	27599462	Ppp1r26	+	2	28446800	28455508	847338	Downstream	28446800	0.6902
92544454..92546017	2	92544454	92546017	0.000769	0.00275859	0.00801245	0.00690157	0.0041092	0.00864049	Intergenic	2_92544454_92546017	92545236	AL683882.1	-	2	93182888	93182974	637738	Downstream	93182974	-0.690194
117888540..117890784	11	117888540	117890784	0.0893216	0.0833833	0.077483	0.0686085	0.105265	0.068381	Intergenic	11_117888540_117890784	117889662	1110005A03Rik	+	11	116843278	116854263	1046384	Upstream	116843278	-0.69017
96551562..96552112	15	96551562	96552112	0.113761	0.0811007	0.0912992	0.0445393	0.121507	0.0837332	Intergenic	15_96551562_96552112	96551837	Dbx2	-	15	95623563	95655960	895877	Upstream	95655960	-0.690159
45843795..45845722	8	45843795	45845722	0.0812888	0.0700846	0.0564698	0.0851884	0.0882921	0.0620864	Intergenic	8_45843795_45845722	45844759	Stox2	-	8	47180048	47352348	1507589	Downstream	47352348	0.690143
174597108..174597737	2	174597108	174597737	0	0	0.00755088	0	0	0.0036953	Intergenic	2_174597108_174597737	174597422	Gm14431	+	2	176521056	176532479	1923634	Downstream	176521056	-0.254347	-7.72
36493495..36494824	3	36493495	36494824	0.00759153	0.00104573	0.00749403	0	0	0.0054388	Intergenic	3_36493495_36494824	36494159	Mccc1	-	3	35959312	36000678	493481	Upstream	36000678	-0.690135
5661381..5663395	16	5661381	5663395	0.0217384	0.0317226	0.025877	0.0333537	0.0784091	0.0236864	Intergenic	16_5661381_5663395	5662388	AC124576.2	+	16	5223364	5223473	439024	Upstream	5223364	-0.690114
135974118..135975551	X	135974118	135975551	0.0638073	0.0770469	0.064991	0.0775325	0.0919247	0.0936649	Intergenic	X_135974118_135975551	135974834	Nox1	-	X	134086421	134221956	1752878	Upstream	134221956	0.690101
87098903..87103343	6	87098903	87103343	0.0171458	0.0150153	0.0136617	0.0191379	0.0233613	0.0162666	Intergenic	6_87098903_87103343	87101123	Cct7	+	6	85451505	85468477	1649618	Upstream	85451505	-0.690099
120242724..120244081	4	120242724	120244081	0.0130941	0.0160269	0.00477718	0.0038584	0.00245161	0.00354773	Intergenic	4_120242724_120244081	120243402	Smap2	-	4	120968317	121017247	773845	Downstream	121017247	0.690096
106550508..106551225	4	106550508	106551225	0	0.00426959	0	0	0.00463689	0.00335822	Intergenic	4_106550508_106551225	106550866	4930407G08Rik	+	4	107953932	107960721	1403066	Downstream	107953932	0.690093
90775615..90776174	11	90775615	90776174	0	0	0.00424737	0	0.0060588	0.00797646	Intergenic	11_90775615_90776174	90775895	Gm15698	-	11	88964658	88966931	1808964	Upstream	88966931	0.690088
101875235..101875855	11	101875235	101875855	0	0	0	0	0.0064608	0	Intergenic	11_101875235_101875855	101875545	Ubtf	-	11	102304560	102319742	444197	Downstream	102319742	-0.690073
151893250..151894141	2	151893250	151894141	0.0222042	0.00687347	0.0110358	0.0185806	0.0124723	0.00380878	Intergenic	2_151893250_151894141	151893696	Ninl	-	2	150934519	151039382	854314	Upstream	151039382	0.690063
72889393..72890774	17	72889393	72890774	0.00459245	0.00439228	0.00859687	0.0137459	0.00486412	0.00588429	Intergenic	17_72889393_72890774	72890083	Wdr43	+	17	71616215	71659031	1273868	Upstream	71616215	0.690057
166255028..166255400	2	166255028	166255400	0.0423902	0.0122462	0.0391986	0.029119	0.0160967	0.0226068	Intergenic	2_166255028_166255400	166255214	Ncoa3	+	2	165992636	166073242	262578	Upstream	165992636	-0.254183	-6.18
22046518..22049732	2	22046518	22049732	0.00228602	0.00368782	0.0012833	0.00108651	0.00312644	0.00550564	Intergenic	2_22046518_22049732	22048125	SNORA17	-	2	21794933	21795055	253070	Upstream	21795055	0.25399	-7.42
85915297..85919661	1	85915297	85919661	0.0508253	0.0310696	0.0281947	0.0170009	0.041152	0.0214337	Intergenic	1_85915297_85919661	85917479	Slc16a14	-	1	84905898	84935125	982354	Upstream	84935125	0.690042
62946667..62947987	1	62946667	62947987	0.00387207	0.00210572	0	0.00626941	0.00404962	0.00182181	Intergenic	1_62946667_62947987	62947327	Fastkd2	+	1	63730614	63754655	783287	Downstream	63730614	-0.690037
174596354..174596883	2	174596354	174596883	0.00186167	0.0026242	0.00614104	0.00573997	0.00628167	0.00219627	Intergenic	2_174596354_174596883	174596618	Gm14399	-	2	175129493	175142012	545394	Downstream	175142012	0.689993
174232639..174234494	2	174232639	174234494	0.00416428	0.00161884	0.00627977	0.00843852	0.00471039	0.00240669	Intergenic	2_174232639_174234494	174233567	Gm14616	+	2	174856289	174866531	622722	Downstream	174856289	0.253973	-8.74
120540416..120542899	3	120540416	120542899	0.00780928	0.00172461	0.00453357	0.00526194	0.00203606	0.000937	Intergenic	3_120540416_120542899	120541658	4930432M17Rik	+	3	121671317	121682835	1129659	Downstream	121671317	-0.689979
33665595..33666463	2	33665595	33666463	0.0143647	0.0224048	0.0107313	0.0159085	0.0368706	0.00822044	Intergenic	2_33665595_33666463	33666029	Gm13523	-	2	32873755	32876001	790028	Upstream	32876001	0.689971
61041792..61042759	7	61041792	61042759	0.230976	0.170001	0.180436	0.238332	0.361242	0.192122	Intergenic	7_61041792_61042759	61042276	AC221015.36	-	7	59733770	59733863	1308413	Upstream	59733863	0.68997
66707523..66709196	9	66707523	66709196	0.0234658	0.0175734	0.0184567	0.0219626	0.0259212	0.0168697	Intergenic	9_66707523_66709196	66708359	AC161366.1	-	9	65141286	65141356	1567003	Upstream	65141356	-0.689963
163165520..163166680	2	163165520	163166680	0.00306889	0.0141031	0.0140363	0.0264844	0.0123679	0.0171003	Intergenic	2_163165520_163166680	163166100	Wfdc16	-	2	164634707	164638796	1472696	Downstream	164638796	-0.689961
61471971..61473293	1	61471971	61473293	0.00607518	0.00769584	0.00311853	0.00579954	0.00680732	0.00677012	Intergenic	1_61471971_61473293	61472632	Carf	+	1	60098247	60151032	1374385	Upstream	60098247	0.689958
166442897..166443921	2	166442897	166443921	0.000963	0	0	0	0.00260954	0	Intergenic	2_166442897_166443921	166443409	Slc12a5	+	2	164960816	164999727	1482593	Upstream	164960816	0.253533	-7.84
180547131..180548411	2	180547131	180548411	0.0316335	0.0251601	0.0316991	0.0263245	0.0330105	0.0287503	Intergenic	2_180547131_180548411	180547771	Myt1	+	2	181763332	181827797	1215561	Downstream	181763332	0.253521	-8.25
54873934..54875390	13	54873934	54875390	0.0451868	0.0439567	0.0191437	0.0267951	0.0310786	0.0269197	Intergenic	13_54873934_54875390	54874662	Sfxn1	+	13	54071845	54108346	802817	Upstream	54071845	0.689951
105091915..105094563	12	105091915	105094563	0.00766308	0.0108367	0.00966644	0.0121309	0.00815253	0.00091	Intergenic	12_105091915_105094563	105093239	Serpina9	-	12	103994743	104013755	1079484	Upstream	104013755	-0.689949
32117373..32120141	11	32117373	32120141	0.0161965	0.0117604	0.00793844	0.0141854	0.0142939	0.0163649	Intergenic	11_32117373_32120141	32118757	D630024D03Rik	-	11	31790113	31824524	294233	Upstream	31824524	0.689891
102231194..102232534	2	102231194	102232534	0.0305579	0.013459	0.0175623	0.0410695	0.0337696	0.0151509	Intergenic	2_102231194_102232534	102231864	Pamr1	+	2	102550012	102643041	318148	Downstream	102550012	0.689889
182044970..182046142	1	182044970	182046142	0.0705543	0.0371678	0.0414148	0.0165107	0.0665517	0.0609332	Intergenic	1_182044970_182046142	182045556	Dnahc14	+	1	181738988	181769674	306568	Upstream	181738988	0.689889
70629066..70629976	2	70629066	70629976	0.0116507	0.0148749	0.00877594	0.0146801	0.00952671	0.00352159	Intergenic	2_70629066_70629976	70629521	Myo3b	+	2	70039126	70429198	590395	Upstream	70039126	0.253354	-8.15
27635098..27636429	2	27635098	27636429	0.0048354	0.00208833	0.000967	0	0.00857151	0.00180677	Intergenic	2_27635098_27636429	27635764	Col5a1	+	2	27886425	28039514	250661	Downstream	27886425	-0.689885
66521947..66523792	14	66521947	66523792	0	0.00491587	0	0.00156232	0.00798837	0.00382843	Intergenic	14_66521947_66523792	66522869	1700120O09Rik	-	14	67324894	67335928	813059	Downstream	67335928	0.689868
157504233..157508441	2	157504233	157508441	0.00504209	0.00494895	0.00897287	0.00523618	0.0113017	0.00306077	Intergenic	2_157504233_157508441	157506337	Gm14224	-	2	156451906	156455651	1050686	Upstream	156455651	0.253255	-9.93
75281307..75284932	1	75281307	75284932	0.0207389	0.00772948	0.018447	0.00970088	0.0152162	0.0102473	Intergenic	1_75281307_75284932	75283119	Gm15179	-	1	75368212	75375012	91893	Downstream	75375012	0.689858
37051954..37054353	15	37051954	37054353	0.00827024	0.00380654	0.00732203	0.00291095	0.0167614	0.0112516	Intergenic	15_37051954_37054353	37053154	AC138604.1	-	15	36798698	36798771	254383	Upstream	36798771	0.689842
58150881..58152539	7	58150881	58152539	0.0051214	0.00181107	0.00143371	0.00393932	0	0.00140328	Intergenic	7_58150881_58152539	58151710	AC171272.29	-	7	59479347	59479425	1327715	Downstream	59479425	-0.689828
22587441..22589209	11	22587441	22589209	0	0	0.0052507	0	0	0	Intergenic	11_22587441_22589209	22588325	Ahsa2	-	11	23487882	23498030	909705	Downstream	23498030	0.68981
129255747..129256416	5	129255747	129256416	0	0	0	0.00215227	0.0019961	0.00319221	Intergenic	5_129255747_129256416	129256081	1700085B03Rik	-	5	127256858	127281634	1974447	Upstream	127281634	0.689788
32718443..32718870	2	32718443	32718870	0.187311	0.117402	0.121307	0.189048	0.12503	0.104051	Intergenic	2_32718443_32718870	32718657	Swi5	-	2	32278816	32288075	430582	Upstream	32288075	-0.689781
174561334..174562762	2	174561334	174562762	0	0	0	0	0.0069894	0.00168733	Intergenic	2_174561334_174562762	174562048	Gm14642	+	2	173394566	173395720	1167482	Upstream	173394566	-0.253176	-8.44
133596066..133597415	1	133596066	133597415	0.0252238	0.0240393	0.0295372	0.0442171	0.0237835	0.017351	Intergenic	1_133596066_133597415	133596740	Cdk18	-	1	132113550	132139685	1457055	Upstream	132139685	-0.689755
76255207..76255917	11	76255207	76255917	0.476644	0.453862	0.421756	0.366759	0.4676	0.325519	Intergenic	11_76255207_76255917	76255562	Cpd	-	11	76778424	76847018	591456	Downstream	76847018	-0.689754
21955615..21957390	2	21955615	21957390	0.00357667	0.006516	0.00568969	0	0	0	Intergenic	2_21955615_21957390	21956503	Gm13375	+	2	20969054	20969997	987449	Upstream	20969054	0.689753
157497235..157498782	2	157497235	157498782	0.00623119	0.00392127	0.00753256	0.0123589	0.00560648	0.0150453	Intergenic	2_157497235_157498782	157498009	Gm16098	+	2	155826788	155827953	1671221	Upstream	155826788	-0.25305	-8.8
141024618..141027343	7	141024618	141027343	0.0189289	0.0137889	0.0197135	0.0115401	0.0164714	0.0312898	Intergenic	7_141024618_141027343	141025980	Gm16201	+	7	139950396	139978977	1075584	Upstream	139950396	-0.689742
9168205..9169700	10	9168205	9169700	0.155214	0.134138	0.157361	0.267684	0.407049	0.190906	Intergenic	10_9168205_9169700	9168953	Tab2	-	10	7905653	7956230	1212723	Upstream	7956230	0.689733
92844619..92846055	2	92844619	92846055	0.0183388	0.0306093	0.0185391	0.0463689	0.0570146	0.0215097	Intergenic	2_92844619_92846055	92845337	Psmc3	+	2	91054009	91066369	1791328	Upstream	91054009	-0.689715
136051211..136052199	5	136051211	136052199	0.00130248	0	0	0	0	0	Intergenic	5_136051211_136052199	136051705	Lrwd1	-	5	136122772	136136074	84369	Downstream	136136074	0.689701
56697154..56699822	3	56697154	56699822	0.0433494	0.0280954	0.0314402	0.0369372	0.0380049	0.0379024	Intergenic	3_56697154_56699822	56698488	SNORA69	-	3	55956782	55956913	741575	Upstream	55956913	-0.689699
157523968..157527001	2	157523968	157527001	0.00895665	0.0103457	0.0172751	0.0185755	0.0155386	0.00695009	Intergenic	2_157523968_157527001	157525484	Gm14230	-	2	156833049	156839892	685592	Upstream	156839892	-0.252941	-9.63
68268084..68269079	9	68268084	68269079	0.0232698	0.0202011	0.0218475	0.0302587	0.0207985	0.0174775	Intergenic	9_68268084_68269079	68268582	Aph1c	-	9	66814994	66834726	1433856	Upstream	66834726	-0.689693
83047071..83047922	15	83047071	83047922	0.0104951	0	0.00726073	0	0	0.00136622	Intergenic	15_83047071_83047922	83047497	Naga	-	15	82329532	82338826	708671	Upstream	82338826	0.689669
108279664..108281298	9	108279664	108281298	0.0062339	0.00281245	0.0015752	0.00176394	0	0.00142388	Intergenic	9_108279664_108281298	108280481	Iqcf6	+	9	106626582	106627612	1653899	Upstream	106626582	0.689638
92723175..92724798	2	92723175	92724798	0.0135655	0.0187838	0.0126434	0.00683412	0.0169951	0.0117101	Intergenic	2_92723175_92724798	92723987	Mapk8ip1	-	2	92383676	92401263	322724	Upstream	92401263	0.252356	-5.54
145876900..145877775	6	145876900	145877775	0.0289685	0.0273478	0.0512286	0.0616447	0.0804497	0.0266793	Intergenic	6_145876900_145877775	145877338	Ifltd1	-	6	145365134	145614319	263019	Upstream	145614319	0.689603
107852666..107854039	3	107852666	107854039	0.00647079	0.00964131	0.00885268	0.0207965	0.0287293	0.00695565	Intergenic	3_107852666_107854039	107853352	Taf13	+	3	108571698	108583222	718346	Downstream	108571698	-0.6896
54714267..54715828	14	54714267	54715828	0.00650463	0.00274259	0.00125223	0.0148227	0.0034248	0.00582584	Intergenic	14_54714267_54715828	54715047	Traj19	+	14	54200386	54200446	514661	Upstream	54200386	0.689598
92844619..92846055	2	92844619	92846055	0.0183388	0.0306093	0.0185391	0.0463689	0.0570146	0.0215097	Intergenic	2_92844619_92846055	92845337	Gm13889	-	2	93955810	93957527	1112190	Downstream	93957527	-0.689568
25801201..25804604	17	25801201	25804604	0.0872429	0.0801254	0.078425	0.116632	0.0788745	0.0867911	Intergenic	17_25801201_25804604	25802903	Pkd1	+	17	24549950	24596514	1252953	Upstream	24549950	0.68956
137377891..137379325	1	137377891	137379325	0.00676117	0.00636634	0.00151208	0.00486848	0.0128442	0.00162233	Intergenic	1_137377891_137379325	137378608	2310009B15Rik	-	1	138851979	138856854	1478246	Downstream	138856854	-0.68956
113459458..113459928	5	113459458	113459928	0	0.00976295	0.0119243	0.00741643	0.0254949	0.00494276	Intergenic	5_113459458_113459928	113459693	Rnf10	-	5	115241412	115272898	1813205	Downstream	115272898	-0.689558
145910981..145911388	6	145910981	145911388	0.0187591	0.0150273	0.0185596	0.0219814	0.00831601	0.00589857	Intergenic	6_145910981_145911388	145911185	Bcat1	-	6	144993835	145076184	835001	Upstream	145076184	-0.689558
163177023..163177904	2	163177023	163177904	0.0222774	0.0163782	0.00561676	0.0378134	0.00725052	0.00546238	Intergenic	2_163177023_163177904	163177463	C330008G21Rik	+	2	162390813	162393945	786650	Upstream	162390813	-0.252209	-7.74
106112429..106112911	9	106112429	106112911	0	0.00622062	0.00938185	0.00629852	0	0.00499213	Intergenic	9_106112429_106112911	106112670	Grm2	-	9	106644537	106656109	543439	Downstream	106656109	-0.689539
130157255..130158602	2	130157255	130158602	0.00627508	0	0.00321934	0	0.00750382	0.00331366	Intergenic	2_130157255_130158602	130157929	F830045P16Rik	-	2	129458359	129536602	621327	Upstream	129536602	0.252035	-7.49
46336345..46337968	18	46336345	46337968	0.0237693	0.0120134	0.0109182	0.0597562	0.0300959	0.0207522	Intergenic	18_46336345_46337968	46337157	AC132100.1	+	18	46900801	46900907	563644	Downstream	46900801	0.689517
163109411..163114640	2	163109411	163114640	0.00618399	0.00595673	0.00423242	0.00479565	0.00489098	0.00333679	Intergenic	2_163109411_163114640	163112025	Gm11455	+	2	164135703	164140419	1023678	Downstream	164135703	-0.251977	-11.1
106268592..106271151	9	106268592	106271151	0.0156599	0.0155598	0.0119779	0.0151976	0.0163668	0.0153849	Intergenic	9_106268592_106271151	106269872	6430571L13Rik	+	9	107340602	107352422	1070730	Downstream	107340602	0.689503
61689747..61690265	9	61689747	61690265	0.00380225	0	0	0	0	0.00206048	Intergenic	9_61689747_61690265	61690006	AC159821.1	+	9	63133283	63133389	1443277	Downstream	63133283	0.689503
174597108..174597737	2	174597108	174597737	0	0	0.00755088	0	0	0.0036953	Intergenic	2_174597108_174597737	174597422	Gm14399	-	2	175129493	175142012	544590	Downstream	175142012	-0.251826	-7.72
157497235..157498782	2	157497235	157498782	0.00623119	0.00392127	0.00753256	0.0123589	0.00560648	0.0150453	Intergenic	2_157497235_157498782	157498009	Gm14168	+	2	156571792	156577457	926217	Upstream	156571792	-0.251756	-8.8
153767679..153770133	4	153767679	153770133	0.0167657	0.00917508	0.00949032	0.00525968	0.00680654	0.0116047	Intergenic	4_153767679_153770133	153768906	Gm13115	+	4	153907386	153908666	138480	Downstream	153907386	-0.689472
72889393..72890774	17	72889393	72890774	0.00459245	0.00439228	0.00859687	0.0137459	0.00486412	0.00588429	Intergenic	17_72889393_72890774	72890083	D630014O11Rik	-	17	73635591	73640220	750137	Downstream	73640220	0.689471
163177023..163177904	2	163177023	163177904	0.0222774	0.0163782	0.00561676	0.0378134	0.00725052	0.00546238	Intergenic	2_163177023_163177904	163177463	Mmp9	+	2	164940780	164955850	1763317	Downstream	164940780	-0.251677	-7.74
78158974..78160346	10	78158974	78160346	1.44259	1.45269	1.41199	1.53377	1.36769	1.42812	Intergenic	10_78158974_78160346	78159660	1700027D21Rik	+	10	76562272	76570201	1597388	Upstream	76562272	0.689457
174232639..174234494	2	174232639	174234494	0.00416428	0.00161884	0.00627977	0.00843852	0.00471039	0.00240669	Intergenic	2_174232639_174234494	174233567	Gm14444	+	2	175010241	175019248	776674	Downstream	175010241	0.251532	-8.74
50926279..50927773	3	50926279	50927773	0.00160898	0.00493646	0.0097604	0.0115308	0.00178915	0.00304346	Intergenic	3_50926279_50927773	50927026	Naa15	+	3	51416016	51475985	488990	Downstream	51416016	0.689436
153547733..153550180	2	153547733	153550180	0.0106631	0.0074638	0.00274225	0.00325872	0.00383864	0.00193409	Intergenic	2_153547733_153550180	153548957	Bpifb5	+	2	154223742	154240902	674785	Downstream	154223742	0.251424	-5.92
59026754..59028465	7	59026754	59028465	0	0	0	0.00288269	0.00390592	0.00210994	Intergenic	7_59026754_59028465	59027610	AC221015.4	-	7	59700878	59700971	673361	Downstream	59700971	0.689415
53950535..53952355	4	53950535	53952355	0.00610709	0.00420863	0.00421564	0.00237565	0.00628915	0.0152059	Intergenic	4_53950535_53952355	53951445	1700060J05Rik	-	4	53562983	53564697	386748	Upstream	53564697	-0.689413
9116955..9119054	10	9116955	9119054	0.179844	0.188937	0.17199	0.290131	0.293767	0.200472	Intergenic	10_9116955_9119054	9118005	BC013529	-	10	7767947	7792800	1325205	Upstream	7792800	-0.689404
129904466..129904947	2	129904466	129904947	0.00409412	0.0212502	0	0.00362359	0.0153633	0.00741272	Intergenic	2_129904466_129904947	129904706	Tmem87b	+	2	128818118	128854261	1086588	Upstream	128818118	0.251334	-5.3
7155436..7158592	17	7155436	7158592	0.111478	0.138827	0.137242	0.239631	0.234239	0.155444	Intergenic	17_7155436_7158592	7157014	n-R5s26	+	17	6147419	6147540	1009595	Upstream	6147419	0.689386
62182071..62182954	10	62182071	62182954	0.0139403	0.0149165	0.0111577	0.007214	0.0083768	0.00807836	Intergenic	10_62182071_62182954	62182513	2010107G23Rik	-	10	62107655	62143920	38593	Upstream	62143920	0.689381
78177944..78178527	15	78177944	78178527	0.0150005	0.0102032	0.0108565	0.00520922	0.00570083	0.00605075	Intergenic	15_78177944_78178527	78178236	Fbxl6	-	15	76535730	76538746	1639490	Upstream	76538746	0.689378
107937487..107938092	4	107937487	107938092	0.00686925	0.0121279	0.0141416	0.00475914	0.00549387	0.00788158	Intergenic	4_107937487_107938092	107937789	Ttc4	-	4	106662256	106678944	1258845	Upstream	106678944	-0.689371
46336345..46337968	18	46336345	46337968	0.0237693	0.0120134	0.0109182	0.0597562	0.0300959	0.0207522	Intergenic	18_46336345_46337968	46337157	Gm949	+	18	46925982	46934222	588825	Downstream	46925982	-0.689364
55444067..55445250	11	55444067	55445250	0.0661053	0.0601447	0.0557015	0.0760907	0.0653894	0.0467776	Intergenic	11_55444067_55445250	55444659	Lyrm7	-	11	54826866	54860916	583743	Upstream	54860916	-0.689354
55415773..55416282	6	55415773	55416282	0.105944	0.0593132	0.0979309	0.109625	0.180561	0.0890786	Intergenic	6_55415773_55416282	55416027	Plekha8	+	6	54595111	54645839	820916	Upstream	54595111	0.689342
46924746..46925758	8	46924746	46925758	0.00474912	0.00549191	0.0012712	0	0	0	Intergenic	8_46924746_46925758	46925252	SNORA17	-	8	45581616	45581747	1343505	Upstream	45581747	0.68934
163165520..163166680	2	163165520	163166680	0.00306889	0.0141031	0.0140363	0.0264844	0.0123679	0.0171003	Intergenic	2_163165520_163166680	163166100	Wfdc3	-	2	164731180	164745931	1579831	Downstream	164745931	-0.689331
163165520..163166680	2	163165520	163166680	0.00306889	0.0141031	0.0140363	0.0264844	0.0123679	0.0171003	Intergenic	2_163165520_163166680	163166100	Wfdc3	-	2	164743565	164745931	1579831	Downstream	164745931	-0.689331
54389499..54391221	13	54389499	54391221	0.0125153	0.00851334	0.0092332	0.00101368	0.0106808	0.00629207	Intergenic	13_54389499_54391221	54390360	Sfxn1	+	13	54071845	54108346	318515	Upstream	54071845	0.689328
56576554..56577980	9	56576554	56577980	0.0711085	0.068667	0.0686576	0.0648868	0.0500741	0.0760409	Intergenic	9_56576554_56577980	56577267	Psma4	+	9	54950790	54958030	1626477	Upstream	54950790	0.689312
153767679..153770133	4	153767679	153770133	0.0167657	0.00917508	0.00949032	0.00525968	0.00680654	0.0116047	Intergenic	4_153767679_153770133	153768906	Mib2	-	4	155654677	155669198	1900292	Downstream	155669198	0.689309
157497235..157498782	2	157497235	157498782	0.00623119	0.00392127	0.00753256	0.0123589	0.00560648	0.0150453	Intergenic	2_157497235_157498782	157498009	Fer1l4	-	2	156019139	156052947	1445062	Upstream	156052947	0.250884	-8.8
68267011..68267945	15	68267011	68267945	0.0762462	0.0361213	0.0495544	0.016569	0.0755493	0.0399056	Intergenic	15_68267011_68267945	68267478	Gm7125	+	15	68876790	68877062	609312	Downstream	68876790	0.689306
93123383..93124765	2	93123383	93124765	0.0321635	0.0172926	0.00499636	0.00878182	0.0178846	0.0136172	Intergenic	2_93123383_93124765	93124074	Gm13791	-	2	92856167	92913663	210411	Upstream	92913663	-0.250859	-6.53
96901933..96904320	11	96901933	96904320	0.00858096	0.00591757	0.011946	0.00782269	0.0149476	0.00187053	Intergenic	11_96901933_96904320	96903127	Gm11538	+	11	96203454	96205480	699673	Upstream	96203454	0.689304
97605862..97608469	15	97605862	97608469	0.0457199	0.0535046	0.0522296	0.0521964	0.0684353	0.0406715	Intergenic	15_97605862_97608469	97607166	Lmbr1l	-	15	98903921	98918231	1311065	Downstream	98918231	0.689296
166255028..166255400	2	166255028	166255400	0.0423902	0.0122462	0.0391986	0.029119	0.0160967	0.0226068	Intergenic	2_166255028_166255400	166255214	Gm11476	+	2	167553314	167607845	1298100	Downstream	167553314	-0.250842	-6.18
5672294..5673985	16	5672294	5673985	0.00993885	0.00774539	0.0215149	0.0108217	0.0464429	0.0212848	Intergenic	16_5672294_5673985	5673140	n-R5s30	-	16	5324036	5324157	348983	Upstream	5324157	0.689274
157552208..157552909	2	157552208	157552909	0.806768	0.949104	0.763594	0.847768	1.03819	0.507226	Intergenic	2_157552208_157552909	157552558	Manbal	+	2	157367594	157396763	184964	Upstream	157367594	0.689261
172823305..172825324	2	172823305	172825324	0.00342451	0.00749743	0.000589	0	0.0056521	0.00119366	Intergenic	2_172823305_172825324	172824315	Edn3	+	2	174760619	174784042	1936304	Downstream	174760619	0.250827	-5.26
153547733..153550180	2	153547733	153550180	0.0106631	0.0074638	0.00274225	0.00325872	0.00383864	0.00193409	Intergenic	2_153547733_153550180	153548957	Snta1	-	2	154376313	154408099	859142	Downstream	154408099	-0.250815	-5.92
55527185..55527751	12	55527185	55527751	0.0184462	0.0105629	0.0125537	0.0305189	0.0332586	0.0186884	Intergenic	12_55527185_55527751	55527468	Ralgapa1	-	12	55602929	55821167	293699	Downstream	55821167	0.689256
129539505..129540878	2	129539505	129540878	0.0252816	0.0295827	0.0241117	0.0371367	0.026355	0.0210419	Intergenic	2_129539505_129540878	129540191	Gm14024	+	2	129246376	129268526	293815	Upstream	129246376	-0.250601	-8.62
166442897..166443921	2	166442897	166443921	0.000963	0	0	0	0.00260954	0	Intergenic	2_166442897_166443921	166443409	AL589870.2	-	2	167644364	167644459	1201050	Downstream	167644459	0.250551	-7.84
121644800..121645314	3	121644800	121645314	0	0	0.0134503	0	0.00646463	0.0106425	Intergenic	3_121644800_121645314	121645057	1810037I17Rik	+	3	122924362	122926193	1279305	Downstream	122924362	0.689221
105415932..105416449	2	105415932	105416449	0	0.00295904	0.00994384	0	0.00327503	0.0203898	Intergenic	2_105415932_105416449	105416190	Immp1l	+	2	105904638	105965558	488448	Downstream	105904638	0.250423	-6.66
129777944..129780424	7	129777944	129780424	0.0158805	0.0133052	0.00372012	0.0037966	0.0062076	0.00355806	Intergenic	7_129777944_129780424	129779184	Etos1	-	7	130770638	130772652	993468	Downstream	130772652	-0.689208
141041431..141042329	7	141041431	141042329	0.0111474	0.00991411	0.0100999	0.0145391	0.00743819	0.0152913	Intergenic	7_141041431_141042329	141041880	Krtap5-3	+	7	142201364	142203015	1159484	Downstream	142201364	-0.689205
46342713..46344733	13	46342713	46344733	0	0	0	0.00172842	0.000824	0.00119081	Intergenic	13_46342713_46344733	46343723	Atxn1	-	13	45549758	45964991	378732	Upstream	45964991	0.689203
53201463..53202216	6	53201463	53202216	0.00432562	0	0.00170786	0	0	0.00308759	Intergenic	6_53201463_53202216	53201839	Crhr2	-	6	55090049	55133016	1931177	Downstream	55133016	-0.689203
45874841..45875991	8	45874841	45875991	0.0125765	0.00642914	0.00223758	0.00435641	0.0115947	0.0160228	Intergenic	8_45874841_45875991	45875416	Mlf1ip	+	8	46552055	46580007	676639	Downstream	46552055	0.689199
107852666..107854039	3	107852666	107854039	0.00647079	0.00964131	0.00885268	0.0207965	0.0287293	0.00695565	Intergenic	3_107852666_107854039	107853352	Gstm5	+	3	107895821	107898686	42469	Downstream	107895821	-0.689194
89696087..89697091	3	89696087	89697091	0.00786487	0.0146259	0.0157117	0.0126909	0.0067521	0.0139059	Intergenic	3_89696087_89697091	89696589	Gm20652	-	3	88616457	88621061	1075528	Upstream	88621061	-0.689186
25801201..25804604	17	25801201	25804604	0.0872429	0.0801254	0.078425	0.116632	0.0788745	0.0867911	Intergenic	17_25801201_25804604	25802903	Rhot2	-	17	25838457	25844851	41948	Downstream	25844851	-0.689185
109462476..109466717	8	109462476	109466717	0.0380742	0.0585837	0.051248	0.0704809	0.0783336	0.0537283	Intergenic	8_109462476_109466717	109464596	AC163625.1	+	8	111194964	111195045	1730368	Downstream	111194964	0.689172
132934276..132935939	4	132934276	132935939	0.0272895	0.0221381	0.00945803	0.0179912	0.0242176	0.015551	Intergenic	4_132934276_132935939	132935108	Mir5122	+	4	133369776	133369864	434668	Downstream	133369776	0.689166
84466125..84468020	15	84466125	84468020	0.00409008	0.00227554	0.00500558	0.00809367	0.0136101	0.00475569	Intergenic	15_84466125_84468020	84467073	Rrp7a	-	15	83113433	83122801	1344272	Upstream	83122801	-0.689163
161147331..161149024	2	161147331	161149024	0.00338464	0.00269649	0.00377956	0.00103103	0.00876356	0.00711418	Intergenic	2_161147331_161149024	161148177	Mafb	-	2	160363677	160367065	781112	Upstream	160367065	0.250375	-6.05
108460812..108461799	10	108460812	108461799	0	0	0.00439237	0.00615827	0	0	Intergenic	10_108460812_108461799	108461306	Pawr	+	10	108332189	108414391	129117	Upstream	108332189	0.689145
148383055..148388893	4	148383055	148388893	0.0638727	0.0635472	0.0610411	0.0604323	0.0854969	0.0601823	Intergenic	4_148383055_148388893	148385974	Gm13067	+	4	150049013	150056976	1663039	Downstream	150049013	0.689143
129904466..129904947	2	129904466	129904947	0.00409412	0.0212502	0	0.00362359	0.0153633	0.00741272	Intergenic	2_129904466_129904947	129904706	Idh3b	-	2	130279309	130284547	379841	Downstream	130284547	0.250274	-5.3
55392694..55393212	6	55392694	55393212	0	0	0	0	0	0.00463703	Intergenic	6_55392694_55393212	55392953	Gm15863	-	6	54635189	54643350	749603	Upstream	54643350	-0.689139
88923652..88930502	6	88923652	88930502	0.0336867	0.0299721	0.034052	0.0449273	0.0475105	0.0322386	Intergenic	6_88923652_88930502	88927077	Ruvbl1	+	6	88465409	88497572	461668	Upstream	88465409	-0.689134
84438023..84439152	3	84438023	84439152	0.0263566	0.0203929	0.0157607	0.0175485	0.0234183	0.00631971	Intergenic	3_84438023_84439152	84438587	Snord73a	-	3	86138791	86138858	1700271	Downstream	86138858	0.689127
129870816..129872257	2	129870816	129872257	0.024345	0.0235473	0.0225403	0.0193223	0.024073	0.0245698	Intergenic	2_129870816_129872257	129871536	AL831731.1	-	2	131568011	131568082	1696546	Downstream	131568082	0.250144	-8.24
117461912..117463412	11	117461912	117463412	0.266198	0.253376	0.246819	0.274655	0.33566	0.246749	Intergenic	11_117461912_117463412	117462662	Gm11721	-	11	115946450	115952105	1510557	Upstream	115952105	-0.6891
39832562..39833348	1	39832562	39833348	0.00630614	0	0	0.0018323	0	0.00147906	Intergenic	1_39832562_39833348	39832955	Gm3646	-	1	39804141	39805332	27623	Upstream	39805332	0.689089
129539505..129540878	2	129539505	129540878	0.0252816	0.0295827	0.0241117	0.0371367	0.026355	0.0210419	Intergenic	2_129539505_129540878	129540191	Mall	-	2	127704386	127729932	1810259	Upstream	127729932	-0.250097	-8.62
69174435..69175199	11	69174435	69175199	0	0	0.00127842	0	0.00349643	0.00157295	Intergenic	11_69174435_69175199	69174817	Fgf11	-	11	69796068	69801857	627040	Downstream	69801857	0.689085
55146189..55150920	14	55146189	55150920	0.0191206	0.0112024	0.00805054	0.0213536	0.0298358	0.0161702	Intergenic	14_55146189_55150920	55148555	Ap1g2	-	14	55098578	55106593	41962	Upstream	55106593	0.689076
129413425..129415698	2	129413425	129415698	0.00951351	0.00517827	0.00466721	0.00394389	0.010215	0.00855799	Intergenic	2_129413425_129415698	129414561	Slc20a1	+	2	129198764	129211616	215797	Upstream	129198764	0.689059
88009630..88010638	11	88009630	88010638	0.0874704	0.070193	0.0991773	0.117217	0.135127	0.0692467	Intergenic	11_88009630_88010638	88010134	Coil	+	11	88970252	88991613	960118	Downstream	88970252	-0.689048
51304334..51304904	2	51304334	51304904	0	0.0125692	0	0	0.0081728	0	Intergenic	2_51304334_51304904	51304619	Gm13490	-	2	51656966	51732009	427390	Downstream	51732009	0.250011	-5.83
34088287..34090502	18	34088287	34090502	0.00108548	0.00415014	0.000979	0.00274566	0.00635922	0.00419189	Intergenic	18_34088287_34090502	34089395	Epb4.1l4a	-	18	33796327	34007206	82189	Upstream	34007206	0.689039
35755102..35756144	5	35755102	35756144	0.00486809	0.00851609	0.00559548	0	0.0096371	0.00231179	Intergenic	5_35755102_35756144	35755623	Mir467g	-	5	34732853	34732972	1022651	Upstream	34732972	0.689038
84222023..84223468	12	84222023	84223468	0.0465844	0.0338787	0.0370288	0.0356715	0.0323131	0.0387825	Intergenic	12_84222023_84223468	84222745	Lin52	+	12	84451508	84531533	228763	Downstream	84451508	-0.689029
26705094..26707555	17	26705094	26707555	0.221122	0.219872	0.215258	0.344215	0.274143	0.225206	Intergenic	17_26705094_26707555	26706324	Snrpc	+	17	27839974	27851968	1133650	Downstream	27839974	-0.689028
172958226..172959991	2	172958226	172959991	0.00425846	0	0	0.00542328	0.000757	0.00242217	Intergenic	2_172958226_172959991	172959108	Atp5e	-	2	174461072	174464105	1504997	Downstream	174464105	-0.689008
174232639..174234494	2	174232639	174234494	0.00416428	0.00161884	0.00627977	0.00843852	0.00471039	0.00240669	Intergenic	2_174232639_174234494	174233567	Gm4724	-	2	175422300	175435807	1202240	Downstream	175435807	-0.249969	-8.74
163109411..163114640	2	163109411	163114640	0.00618399	0.00595673	0.00423242	0.00479565	0.00489098	0.00333679	Intergenic	2_163109411_163114640	163112025	Neurl2	-	2	164830732	164833456	1721431	Downstream	164833456	0.249962	-11.1
58473649..58474343	9	58473649	58474343	0.0402854	0.0844534	0.0585416	0.0414387	0.0948928	0.063785	Intergenic	9_58473649_58474343	58473996	Senp8	-	9	59734259	59750649	1276653	Downstream	59750649	-0.689004
47771980..47773511	4	47771980	47773511	0.00244218	0	0	0	0.00834851	0	Intergenic	4_47771980_47773511	47772746	Ppp3r2	-	4	49678747	49682024	1909278	Downstream	49682024	0.689
36309145..36309626	17	36309145	36309626	0.090698	0.114024	0.155365	0.255166	0.175797	0.10902	Intergenic	17_36309145_36309626	36309385	Skiv2l	-	17	34839228	34850210	1459175	Upstream	34850210	-0.688995
37742221..37743635	1	37742221	37743635	0.00719366	0.00423263	0.00448069	0.00450684	0.0109291	0.00576348	Intergenic	1_37742221_37743635	37742928	Rnf149	-	1	39551296	39577405	1834477	Downstream	39577405	-0.688995
88214815..88217057	11	88214815	88217057	0.0594194	0.0721352	0.0634134	0.0746306	0.0794819	0.0718802	Intergenic	11_88214815_88217057	88215936	Tex14	+	11	87405065	87555823	810871	Upstream	87405065	0.688986
157487498..157488420	2	157487498	157488420	0.0241344	0.0302559	0.0163736	0.0329107	0.0295173	0.0219474	Intergenic	2_157487498_157488420	157487959	Nfs1	-	2	156078929	156144186	1343773	Upstream	156144186	-0.249927	-5.17
166442897..166443921	2	166442897	166443921	0.000963	0	0	0	0.00260954	0	Intergenic	2_166442897_166443921	166443409	Wfdc2	+	2	164562413	164568510	1880996	Upstream	164562413	-0.249781	-7.84
52600226..52602275	3	52600226	52602275	0.00243011	0.00581334	0.00327465	0.00459481	0.00162404	0.00822123	Intergenic	3_52600226_52602275	52601250	Rab33b	+	3	51483966	51495905	1117284	Upstream	51483966	0.688949
158569888..158570816	2	158569888	158570816	0.297547	0.207862	0.224848	0.362649	0.289606	0.258109	Intergenic	2_158569888_158570816	158570352	2410019O14Rik	-	2	157595583	157597320	973032	Upstream	157597320	-0.688941
179192159..179193566	2	179192159	179193566	0	0	0.00138919	0.00204832	0	0	Intergenic	2_179192159_179193566	179192863	Cables2	-	2	180258540	180273496	1080633	Downstream	180273496	-0.249529	-7.82
163177023..163177904	2	163177023	163177904	0.0222774	0.0163782	0.00561676	0.0378134	0.00725052	0.00546238	Intergenic	2_163177023_163177904	163177463	U3	-	2	161445330	161445530	1731933	Upstream	161445530	0.249241	-7.74
22833124..22835718	6	22833124	22835718	0.00293492	0.00118134	0.00565126	0.00234465	0.00103074	0.00172132	Intergenic	6_22833124_22835718	22834421	Hyal4	+	6	24748329	24767662	1913908	Downstream	24748329	0.688924
109392988..109394625	12	109392988	109394625	0.00893972	0.011973	0.0195338	0.00176071	0.0147202	0.00963063	Intergenic	12_109392988_109394625	109393806	Ankrd9	-	12	110975353	110979040	1585234	Downstream	110979040	0.688907
24825359..24830322	14	24825359	24830322	0.00587184	0.00327392	0.00288899	0.00480519	0.0107795	0.00471226	Intergenic	14_24825359_24830322	24827841	Kcnma1	-	14	23289431	23803304	1024537	Upstream	23803304	0.688899
168319921..168322298	2	168319921	168322298	0.0656996	0.0648421	0.0643118	0.0714269	0.0841615	0.0712534	Intergenic	2_168319921_168322298	168321109	Gm14261	+	2	168766143	168768108	445034	Downstream	168766143	-0.688898
92723175..92724798	2	92723175	92724798	0.0135655	0.0187838	0.0126434	0.00683412	0.0169951	0.0117101	Intergenic	2_92723175_92724798	92723987	4921507L20Rik	+	2	93980034	93983575	1256047	Downstream	93980034	-0.249172	-5.54
42208552..42210781	19	42208552	42210781	0.0065366	0.00540776	0.0185851	0.0164211	0.00981681	0.0057575	Intergenic	19_42208552_42210781	42209666	Gm16244	+	19	42779032	42781454	569366	Downstream	42779032	-0.688879
88802890..88803955	11	88802890	88803955	0.0382011	0.0381658	0.0296632	0.0396886	0.0474795	0.0471605	Intergenic	11_88802890_88803955	88803422	Rad51c	-	11	87376645	87404954	1398468	Upstream	87404954	-0.688875
153547733..153550180	2	153547733	153550180	0.0106631	0.0074638	0.00274225	0.00325872	0.00383864	0.00193409	Intergenic	2_153547733_153550180	153548957	Gm14198	-	2	154630002	154632636	1083679	Downstream	154632636	-0.249032	-5.92
47857577..47858516	18	47857577	47858516	0	0	0	0	0.0036095	0	Intergenic	18_47857577_47858516	47858047	Gm5506	+	18	48045335	48048378	187288	Downstream	48045335	-0.688858
129870816..129872257	2	129870816	129872257	0.024345	0.0235473	0.0225403	0.0193223	0.024073	0.0245698	Intergenic	2_129870816_129872257	129871536	Ttl	+	2	129065942	129096283	805594	Upstream	129065942	0.249017	-8.24
179306797..179308581	2	179306797	179308581	0.00144331	0.00504968	0	0.00161571	0.00186515	0.00202237	Intergenic	2_179306797_179308581	179307689	Gm14344	+	2	180836481	180848914	1528792	Downstream	180836481	0.249008	-9.25
58690154..58692268	15	58690154	58692268	0.00300339	0.0066814	0.00960158	0.00955162	0.00536813	0.00557143	Intergenic	15_58690154_58692268	58691211	Anxa13	-	15	58341874	58364148	327063	Upstream	58364148	-0.688844
112030464..112032125	9	112030464	112032125	0.00118735	0	0	0.000868	0	0.0007	Intergenic	9_112030464_112032125	112031294	Clasp2	+	9	113812586	113919697	1781292	Downstream	113812586	0.68884
89245218..89246018	1	89245218	89246018	0	0.00347272	0	0	0.00333929	0	Intergenic	1_89245218_89246018	89245618	Sag	+	1	87803680	87845158	1441938	Upstream	87803680	-0.688824
21318906..21319984	16	21318906	21319984	0	0	0.00201097	0	0	0	Intergenic	16_21318906_21319984	21319445	Klhl6	-	16	19946499	19983037	1336408	Upstream	19983037	-0.688809
169466103..169469370	1	169466103	169469370	0.0503017	0.0458003	0.0397693	0.0338915	0.0381437	0.0424593	Intergenic	1_169466103_169469370	169467737	Gm15852	-	1	169932698	169934248	466511	Downstream	169934248	0.688805
107377480..107379010	9	107377480	107379010	0.0298939	0.0379052	0.0317159	0.0357298	0.0420889	0.0314007	Intergenic	9_107377480_107379010	107378245	Tmem115	+	9	107533945	107538656	155700	Downstream	107533945	-0.6888
84222023..84223468	12	84222023	84223468	0.0465844	0.0338787	0.0370288	0.0356715	0.0323131	0.0387825	Intergenic	12_84222023_84223468	84222745	Gm19357	+	12	85086374	85088228	863629	Downstream	85086374	-0.688798
59520123..59520623	2	59520123	59520623	0.00454059	0.00583555	0.00237378	0.0245811	0.0135446	0.00640353	Intergenic	2_59520123_59520623	59520373	Cd302	-	2	60251993	60284488	764115	Downstream	60284488	-0.248561	-6.59
72038774..72040445	11	72038774	72040445	0.0081408	0.00359397	0.00413275	0.00363898	0.0136611	0.0111197	Intergenic	11_72038774_72040445	72039610	Atp2a3	+	11	72961169	72993044	921559	Downstream	72961169	0.688769
17240805..17242553	12	17240805	17242553	0.00112828	0	0.00068	0	0.00346924	0	Intergenic	12_17240805_17242553	17241679	Mir3066	+	12	17355392	17355474	113713	Downstream	17355392	0.688757
82093284..82094296	12	82093284	82094296	0.0215742	0.0260744	0.0167493	0.0280516	0.0248937	0.0350613	Intergenic	12_82093284_82094296	82093790	Gm10006	+	12	82618025	82618992	524235	Downstream	82618025	0.688755
163177023..163177904	2	163177023	163177904	0.0222774	0.0163782	0.00561676	0.0378134	0.00725052	0.00546238	Intergenic	2_163177023_163177904	163177463	Wfdc10	+	2	164656046	164657368	1478583	Downstream	164656046	-0.248459	-7.74
21338710..21340899	16	21338710	21340899	0.00117639	0.0013998	0.00415375	0.00274215	0.0042618	0.00109891	Intergenic	16_21338710_21340899	21339804	Parl	-	16	20279820	20302387	1037417	Upstream	20302387	-0.688743
87570251..87571396	4	87570251	87571396	0	0.00524356	0.0020755	0.00875084	0.00466802	0.0105201	Intergenic	4_87570251_87571396	87570823	Scarna8	-	4	86586453	86586583	984240	Upstream	86586583	0.688738
179192159..179193566	2	179192159	179193566	0	0	0.00138919	0.00204832	0	0	Intergenic	2_179192159_179193566	179192863	Gm14326	-	2	177935993	177957297	1235566	Upstream	177957297	0.248341	-7.82
165042809..165044257	2	165042809	165044257	0.00272376	0.00414708	0.00134988	0	0.00184594	0.00332176	Intergenic	2_165042809_165044257	165043533	Gm11468	+	2	166273908	166294831	1230375	Downstream	166273908	-0.688684
113466628..113468146	5	113466628	113468146	0	0	0	0	0	0.00394103	Intergenic	5_113466628_113468146	113467387	Gm13790	+	5	114551289	114554016	1083902	Downstream	114551289	0.688666
137268122..137268598	5	137268122	137268598	0.24739	0.188721	0.291855	0.310733	0.404492	0.313923	Intergenic	5_137268122_137268598	137268360	Zan	-	5	137378637	137477064	208704	Downstream	137477064	0.688665
148426560..148427835	4	148426560	148427835	0.0844283	0.0615115	0.0643192	0.0897675	0.133582	0.052721	Intergenic	4_148426560_148427835	148427198	Mthfr	+	4	148039077	148059551	388121	Upstream	148039077	0.688663
157487498..157488420	2	157487498	157488420	0.0241344	0.0302559	0.0163736	0.0329107	0.0295173	0.0219474	Intergenic	2_157487498_157488420	157487959	Ndrg3	-	2	156927345	156992056	495903	Upstream	156992056	-0.248222	-5.17
166187164..166187634	2	166187164	166187634	0.00820478	0	0	0	0.0185615	0.00758097	Intergenic	2_166187164_166187634	166187399	BX005039.1	-	2	168178158	168178252	1990853	Downstream	168178252	-0.24814	-7.2
57582464..57584226	11	57582464	57584226	0.0472637	0.0394359	0.0474678	0.0656589	0.059028	0.0450193	Intergenic	11_57582464_57584226	57583345	snoR38	-	11	56263165	56263240	1320105	Upstream	56263240	-0.68862
32102819..32104251	11	32102819	32104251	0.0124706	0.00831636	0.00507221	0.00837324	0.0117497	0.00716739	Intergenic	11_32102819_32104251	32103535	Gm8098	+	11	30267464	30280491	1836071	Upstream	30267464	0.688615
111142719..111146404	12	111142719	111146404	0.0136623	0.0120156	0.0100093	0.0191225	0.017357	0.015354	Intergenic	12_111142719_111146404	111144561	Mir758	+	12	109712810	109712890	1431751	Upstream	109712810	0.6886
157487498..157488420	2	157487498	157488420	0.0241344	0.0302559	0.0163736	0.0329107	0.0295173	0.0219474	Intergenic	2_157487498_157488420	157487959	4930471I20Rik	-	2	155547040	155556930	1931029	Upstream	155556930	0.247992	-5.17
166246071..166246887	2	166246071	166246887	0	0.00375222	0.00397027	0.00558541	0	0.00147564	Intergenic	2_166246071_166246887	166246479	Pard6b	+	2	168081004	168101203	1834525	Downstream	168081004	-0.247781	-7.66
54155509..54156388	13	54155509	54156388	0.0127218	0	0.00444541	0.012612	0.00151976	0.00661375	Intergenic	13_54155509_54156388	54155949	Msx2	-	13	53466881	53473074	682875	Upstream	53473074	0.688576
141024618..141027343	7	141024618	141027343	0.0189289	0.0137889	0.0197135	0.0115401	0.0164714	0.0312898	Intergenic	7_141024618_141027343	141025980	Krtap5-2	-	7	142174535	142176005	1150025	Downstream	142176005	0.68857
27635098..27636429	2	27635098	27636429	0.0048354	0.00208833	0.000967	0	0.00857151	0.00180677	Intergenic	2_27635098_27636429	27635764	5S_rRNA	+	2	29459194	29459328	1823430	Downstream	29459194	0.688561
51609993..51610708	2	51609993	51610708	0.0253977	0.0247256	0.0356066	0.011346	0.0272468	0.0209414	Intergenic	2_51609993_51610708	51610351	Neb	-	2	52136647	52338798	728447	Downstream	52338798	0.247728	-7.62
95652950..95654769	3	95652950	95654769	0.157063	0.1126	0.132283	0.144604	0.153676	0.117605	Intergenic	3_95652950_95654769	95653860	Gm15234	+	3	94658961	94660115	994899	Upstream	94658961	-0.68854
133241878..133246071	3	133241878	133246071	0.00334847	0.00137964	0.00202909	0.0052549	0.00672009	0.00254474	Intergenic	3_133241878_133246071	133243974	Tbck	+	3	132684144	132838506	559830	Upstream	132684144	0.68852
3619854..3621410	6	3619854	3621410	0.00943552	0.00779721	0.00532829	0.00380618	0.0139805	0.00677154	Intergenic	6_3619854_3621410	3620632	Sgce	-	6	4674350	4747204	1126572	Downstream	4747204	-0.688476
26156032..26157652	2	26156032	26157652	0.0468408	0.0402911	0.037779	0.0427913	0.0502603	0.0281643	Intergenic	2_26156032_26157652	26156842	Fut7	+	2	25423267	25426374	733575	Upstream	25423267	-0.247423	-8.32
55203677..55206483	14	55203677	55206483	0.000904	0.00109212	0	0	0.00368489	0.000762	Intergenic	14_55203677_55206483	55205080	Traj43	+	14	54174742	54174798	1030338	Upstream	54174742	-0.688465
26534458..26536468	2	26534458	26536468	0.00196257	0.00287728	0.00320171	0.000869	0.00298561	0.00119901	Intergenic	2_26534458_26536468	26535463	Dbh	+	2	27165233	27183200	629770	Downstream	27165233	0.688463
117461912..117463412	11	117461912	117463412	0.266198	0.253376	0.246819	0.274655	0.33566	0.246749	Intergenic	11_117461912_117463412	117462662	Cdk3-ps	+	11	116216003	116220287	1246659	Upstream	116216003	0.688455
169299472..169301971	2	169299472	169301971	0.010347	0.00719499	0.00933774	0.00428599	0.00882385	0.00264224	Intergenic	2_169299472_169301971	169300722	Zfp64	-	2	168893331	168955587	345135	Upstream	168955587	0.688438
157487498..157488420	2	157487498	157488420	0.0241344	0.0302559	0.0163736	0.0329107	0.0295173	0.0219474	Intergenic	2_157487498_157488420	157487959	Gm14168	+	2	156571792	156577457	916167	Upstream	156571792	0.247186	-5.17
132954940..132956121	4	132954940	132956121	0.0197417	0.0302123	0.0147582	0.00931285	0.0158703	0.0120521	Intergenic	4_132954940_132956121	132955530	BX537327.1	+	4	133654002	133654255	698472	Downstream	133654002	-0.688431
71965851..71968797	2	71965851	71968797	0.00418527	0.00643109	0.0048237	0.00806715	0.00374272	0.00233391	Intergenic	2_71965851_71968797	71967324	Chrna1	-	2	73563215	73580338	1613014	Downstream	73580338	-0.688429
179192159..179193566	2	179192159	179193566	0	0	0.00138919	0.00204832	0	0	Intergenic	2_179192159_179193566	179192863	Ogfr	+	2	180589245	180595836	1396382	Downstream	180589245	0.247035	-7.82
32102819..32104251	11	32102819	32104251	0.0124706	0.00831636	0.00507221	0.00837324	0.0117497	0.00716739	Intergenic	11_32102819_32104251	32103535	D630024D03Rik	-	11	31790113	31824524	279011	Upstream	31824524	0.688428
60292550..60293084	3	60292550	60293084	0.00449613	0.00573003	0	0	0	0.00450692	Intergenic	3_60292550_60293084	60292817	Gpr171	-	3	59096448	59101821	1190996	Upstream	59101821	-0.688409
174597108..174597737	2	174597108	174597737	0	0	0.00755088	0	0	0.0036953	Intergenic	2_174597108_174597737	174597422	Pmepa1	-	2	173224458	173276533	1320889	Upstream	173276533	-0.246805	-7.72
39832562..39833348	1	39832562	39833348	0.00630614	0	0	0.0018323	0	0.00147906	Intergenic	1_39832562_39833348	39832955	7SK	+	1	37973967	37974203	1858988	Upstream	37973967	-0.688392
166471291..166472044	2	166471291	166472044	0.219961	0.243317	0.22057	0.208983	0.179778	0.168011	Intergenic	2_166471291_166472044	166471667	Pltp	-	2	164839518	164857711	1613956	Upstream	164857711	0.68839
89629477..89630098	15	89629477	89630098	0	0.0144914	0.00646123	0	0	0	Intergenic	15_89629477_89630098	89629787	Pim3	+	15	88862186	88865718	767601	Upstream	88862186	0.688388
153547733..153550180	2	153547733	153550180	0.0106631	0.0074638	0.00274225	0.00325872	0.00383864	0.00193409	Intergenic	2_153547733_153550180	153548957	Defb28	+	2	152518255	152521447	1030702	Upstream	152518255	0.246803	-5.92
166246071..166246887	2	166246071	166246887	0	0.00375222	0.00397027	0.00558541	0	0.00147564	Intergenic	2_166246071_166246887	166246479	Slc9a8	+	2	167421712	167477000	1175233	Downstream	167421712	-0.246702	-7.66
79887567..79888171	12	79887567	79888171	0.00326176	0.00496621	0.00800194	0.0273948	0.0440705	0.003848	Intergenic	12_79887567_79888171	79887869	Ttc9	+	12	81631369	81664941	1743500	Downstream	81631369	-0.688363
85965888..85966790	1	85965888	85966790	0	0.0246638	0.00393516	0	0.0112017	0.00636623	Intergenic	1_85965888_85966790	85966339	A530040E14Rik	+	1	85105946	85114035	860393	Upstream	85105946	0.688362
94456741..94457376	3	94456741	94457376	0.118104	0.166086	0.153533	0.134997	0.117222	0.064593	Intergenic	3_94456741_94457376	94457059	Crct1	-	3	93014205	93015687	1441372	Upstream	93015687	0.688359
173730092..173731492	2	173730092	173731492	0.012281	0	0.00154877	0.00953851	0	0.00471492	Intergenic	2_173730092_173731492	173730792	Gm14440	+	2	175275125	175286805	1544333	Downstream	175275125	-0.246467	-8.39
102365909..102367477	5	102365909	102367477	0.0263292	0.0188205	0.0316288	0.0583537	0.0729952	0.062477	Intergenic	5_102365909_102367477	102366693	Wdfy3	-	5	101832956	102069921	296772	Upstream	102069921	0.688349
37791215..37791642	19	37791215	37791642	0.0112403	0	0	0	0	0.00281682	Intergenic	19_37791215_37791642	37791429	Cyp2c55	+	19	39007019	39042693	1215590	Downstream	39007019	-0.688334
113622775..113624674	8	113622775	113624674	0	0	0.00250371	0.00335641	0.00178575	0	Intergenic	8_113622775_113624674	113623725	AC118193.1	-	8	112335302	112335372	1288353	Upstream	112335372	0.688328
61054612..61056807	7	61054612	61056807	0.261658	0.216978	0.22481	0.251943	0.375558	0.268085	Intergenic	7_61054612_61056807	61055710	AC117644.3	-	7	62085223	62085310	1029600	Downstream	62085310	0.688328
80138735..80139381	12	80138735	80139381	0.00736584	0.00464383	0.00335368	0.00235099	0.0145239	0.0177132	Intergenic	12_80138735_80139381	80139058	4933426M11Rik	+	12	80790532	80880832	651474	Downstream	80790532	-0.688327
109225498..109226493	4	109225498	109226493	0.0154381	0.043224	0.0134538	0.0599005	0.0233576	0.0200328	Intergenic	4_109225498_109226493	109225996	AL626784.1	+	4	107434572	107434656	1791424	Upstream	107434572	0.688323
144906537..144907406	2	144906537	144907406	0.0140454	0.0252851	0.0161443	0.0251505	0.0283898	0.00917484	Intergenic	2_144906537_144907406	144906971	AL672100.1	+	2	145878286	145878473	971315	Downstream	145878286	0.246457	-6.01
9398366..9398806	17	9398366	9398806	0.00584196	0.013259	0.012978	0.00980966	0	0.0154078	Intergenic	17_9398366_9398806	9398586	4930506C21Rik	-	17	8293366	8311080	1087506	Upstream	8311080	0.688304
11493513..11494266	X	11493513	11494266	0.00341685	0.00737838	0.00259414	0.00191249	0.00883099	0.0031918	Intergenic	X_11493513_11494266	11493889	4930557A04Rik	+	X	9849703	9850254	1644186	Upstream	9849703	-0.688303
26587134..26588696	13	26587134	26588696	0	0	0	0	0.00217078	0.00154267	Intergenic	13_26587134_26588696	26587915	1700092E19Rik	-	13	26284151	26312406	275509	Upstream	26312406	0.688301
55121576..55123436	14	55121576	55123436	0.022528	0.0281082	0.0233471	0.0307376	0.0503672	0.0330267	Intergenic	14_55121576_55123436	55122506	Cebpe	-	14	54710363	54712174	410332	Upstream	54712174	-0.6883
105413258..105414636	12	105413258	105414636	0.0831065	0.0577411	0.0449606	0.0777999	0.0704895	0.0571216	Intergenic	12_105413258_105414636	105413947	Tcl1b3	+	12	105191043	105195610	222904	Upstream	105191043	-0.6883
105413258..105414636	12	105413258	105414636	0.0831065	0.0577411	0.0449606	0.0777999	0.0704895	0.0571216	Intergenic	12_105413258_105414636	105413947	1700013N06Rik	+	12	106837982	106878841	1424035	Downstream	106837982	-0.6883
105413258..105414636	12	105413258	105414636	0.0831065	0.0577411	0.0449606	0.0777999	0.0704895	0.0571216	Intergenic	12_105413258_105414636	105413947	Gm16084	-	12	107147164	107160207	1746260	Downstream	107160207	-0.6883
90167895..90170089	11	90167895	90170089	0	0	0	0	0	0.00219282	Intergenic	11_90167895_90170089	90168992	AL646096.2	-	11	89053208	89053473	1115519	Upstream	89053473	-0.688294
166248324..166250362	2	166248324	166250362	0.00379054	0.00147355	0.000532	0.00491832	0.00849892	0.00177044	Intergenic	2_166248324_166250362	166249343	Wfdc9	-	2	164649631	164656583	1592760	Upstream	164656583	0.246251	-9.07
111289408..111291541	9	111289408	111291541	0.0112057	0.0113021	0.0110661	0.00441395	0.0136539	0.00713122	Intergenic	9_111289408_111291541	111290474	Ccdc12	+	9	110656503	110711590	633971	Upstream	110656503	-0.688291
51154861..51158149	3	51154861	51158149	0	0.00308031	0.000723	0.00387788	0.000813	0.00341707	Intergenic	3_51154861_51158149	51156505	Ccrn4l	+	3	51224447	51251644	67942	Downstream	51224447	0.688285
166255028..166255400	2	166255028	166255400	0.0423902	0.0122462	0.0391986	0.029119	0.0160967	0.0226068	Intergenic	2_166255028_166255400	166255214	1200007C13Rik	-	2	167827693	167833646	1578432	Downstream	167833646	0.24616	-6.18
148383055..148388893	4	148383055	148388893	0.0638727	0.0635472	0.0610411	0.0604323	0.0854969	0.0601823	Intergenic	4_148383055_148388893	148385974	Kif1b	-	4	149176319	149307693	921719	Downstream	149307693	-0.688265
13180109..13181352	12	13180109	13181352	0.0035735	0.00465129	0.0020703	0.00561598	0.00409115	0	Intergenic	12_13180109_13181352	13180731	Gm6736	-	12	13455020	13455970	275239	Downstream	13455970	0.688265
54873934..54875390	13	54873934	54875390	0.0451868	0.0439567	0.0191437	0.0267951	0.0310786	0.0269197	Intergenic	13_54873934_54875390	54874662	Lect2	-	13	56542460	56548538	1673876	Downstream	56548538	0.688262
168609164..168610441	2	168609164	168610441	0.0065523	0.0126054	0.00294579	0.00451337	0.00130254	0.00167354	Intergenic	2_168609164_168610441	168609802	1700040N02Rik	+	2	170356361	170380435	1746559	Downstream	170356361	-0.245971	-8.24
103158205..103159656	11	103158205	103159656	0.0306585	0.0169819	0.0262663	0.028563	0.0356385	0.0072231	Intergenic	11_103158205_103159656	103158931	AL596108.1	-	11	103925337	103925633	766702	Downstream	103925633	0.688253
61041792..61042759	7	61041792	61042759	0.230976	0.170001	0.180436	0.238332	0.361242	0.192122	Intergenic	7_61041792_61042759	61042276	AC171272.26	-	7	59525899	59525977	1516299	Upstream	59525977	0.688242
89696087..89697091	3	89696087	89697091	0.00786487	0.0146259	0.0157117	0.0126909	0.0067521	0.0139059	Intergenic	3_89696087_89697091	89696589	2500003M10Rik	-	3	90498956	90509498	812909	Downstream	90509498	0.688239
55203677..55206483	14	55203677	55206483	0.000904	0.00109212	0	0	0.00368489	0.000762	Intergenic	14_55203677_55206483	55205080	Traj49	+	14	54168686	54168744	1036394	Upstream	54168686	0.688235
166255028..166255400	2	166255028	166255400	0.0423902	0.0122462	0.0391986	0.029119	0.0160967	0.0226068	Intergenic	2_166255028_166255400	166255214	Snx21	+	2	164785823	164793816	1469391	Upstream	164785823	0.245952	-6.18
21875619..21876129	2	21875619	21876129	0.0392129	0.0235397	0.00947392	0.0557441	0.0294363	0.0278054	Intergenic	2_21875619_21876129	21875874	Acbd5	+	2	23068168	23114510	1192294	Downstream	23068168	-0.245843	-7.31
157974447..157975921	2	157974447	157975921	0.0143197	0.0108121	0.00999257	0.004125	0.00637084	0.00784481	Intergenic	2_157974447_157975921	157975184	Fer1l4	-	2	156019139	156052947	1922237	Upstream	156052947	-0.245823	-7.85
157504233..157508441	2	157504233	157508441	0.00504209	0.00494895	0.00897287	0.00523618	0.0113017	0.00306077	Intergenic	2_157504233_157508441	157506337	Ndrg3	-	2	156927345	156992056	514281	Upstream	156992056	0.245809	-9.93
36389147..36392069	X	36389147	36392069	0.000675	0.00200042	0	0.00208155	0.00299093	0.000398	Intergenic	X_36389147_36392069	36390608	Rhox2f	+	X	37571421	37576159	1180813	Downstream	37571421	-0.688203
138965227..138966705	5	138965227	138966705	0.00133426	0	0.00522405	0.00389999	0.0018085	0.00314813	Intergenic	5_138965227_138966705	138965966	Smok3a	+	5	138021276	138034665	944690	Upstream	138021276	0.688193
138965227..138966705	5	138965227	138966705	0.00133426	0	0.00522405	0.00389999	0.0018085	0.00314813	Intergenic	5_138965227_138966705	138965966	Smok3c	+	5	138021429	138050636	944537	Upstream	138021429	0.688193
131065576..131066471	4	131065576	131066471	0	0	0	0.00643759	0	0	Intergenic	4_131065576_131066471	131066024	A930031H19Rik	-	4	131000832	131010474	55550	Upstream	131010474	0.688184
50374426..50375028	9	50374426	50375028	0.00199455	0	0.00324375	0	0	0	Intergenic	9_50374426_50375028	50374727	Gm5616	+	9	48450400	48450786	1924327	Upstream	48450400	-0.688183
130157255..130158602	2	130157255	130158602	0.00627508	0	0.00321934	0	0.00750382	0.00331366	Intergenic	2_130157255_130158602	130157929	AL731707.1	-	2	130531678	130531744	373815	Downstream	130531744	-0.245786	-7.49
8349019..8349680	16	8349019	8349680	0	0	0	0	0.0100583	0	Intergenic	16_8349019_8349680	8349349	Usp7	-	16	8689595	8792308	442959	Downstream	8792308	-0.68817
129904466..129904947	2	129904466	129904947	0.00409412	0.0212502	0	0.00362359	0.0153633	0.00741272	Intergenic	2_129904466_129904947	129904706	Snord110	+	2	130275506	130275573	370800	Downstream	130275506	-0.245686	-5.3
72038774..72040445	11	72038774	72040445	0.0081408	0.00359397	0.00413275	0.00363898	0.0136611	0.0111197	Intergenic	11_72038774_72040445	72039610	Itgae	+	11	73090583	73147446	1050973	Downstream	73090583	0.688158
5116182..5118179	2	5116182	5118179	0.00819505	0.00139222	0.00510633	0.00304523	0.00419589	0.00297425	Intergenic	2_5116182_5118179	5117180	Gm13175	-	2	4458434	4466670	650510	Upstream	4466670	-0.245581	-5.76
93178760..93181571	2	93178760	93181571	0.0275319	0.0222663	0.0462965	0.0447854	0.0432899	0.0376714	Intergenic	2_93178760_93181571	93180166	Gm13802	-	2	93085942	93098244	81922	Upstream	93098244	0.688106
107852666..107854039	3	107852666	107854039	0.00647079	0.00964131	0.00885268	0.0207965	0.0287293	0.00695565	Intergenic	3_107852666_107854039	107853352	Gstm4	-	3	108040408	108044894	191542	Downstream	108044894	-0.688097
129539505..129540878	2	129539505	129540878	0.0252816	0.0295827	0.0241117	0.0371367	0.026355	0.0210419	Intergenic	2_129539505_129540878	129540191	Nop56	+	2	130274430	130279313	734239	Downstream	130274430	-0.245394	-8.62
29237276..29238835	6	29237276	29238835	0.00154194	0	0	0	0	0	Intergenic	6_29237276_29238835	29238056	6530409C15Rik	+	6	28215555	28260862	1022501	Upstream	28215555	-0.688085
102374021..102374877	5	102374021	102374877	0.0398271	0.0218547	0.0356206	0.0586761	0.0952772	0.0421198	Intergenic	5_102374021_102374877	102374449	Helq	-	5	100762145	100798598	1575851	Upstream	100798598	0.68805
168609164..168610441	2	168609164	168610441	0.0065523	0.0126054	0.00294579	0.00451337	0.00130254	0.00167354	Intergenic	2_168609164_168610441	168609802	Gm20431	-	2	167607850	167661496	948306	Upstream	167661496	0.24537	-8.24
110705929..110707362	12	110705929	110707362	0.0112323	0.00403501	0.00484857	0.00121797	0.00721302	0.00802091	Intergenic	12_110705929_110707362	110706645	Klc1	+	12	111758849	111807844	1052204	Downstream	111758849	0.688038
134861737..134863690	6	134861737	134863690	0.177089	0.14625	0.201788	0.248008	0.228123	0.210328	Intergenic	6_134861737_134863690	134862713	Gprc5d	-	6	135105991	135118283	255570	Downstream	135118283	0.688031
66897169..66897598	10	66897169	66897598	0.0114731	0.0141875	0.0105776	0	0.00387126	0.0298099	Intergenic	10_66897169_66897598	66897383	Jmjd1c	+	10	67096125	67256326	198742	Downstream	67096125	-0.68803
129870816..129872257	2	129870816	129872257	0.024345	0.0235473	0.0225403	0.0193223	0.024073	0.0245698	Intergenic	2_129870816_129872257	129871536	Zc3h8	-	2	128926268	128944077	927459	Upstream	128944077	-0.245138	-8.24
7580264..7582851	4	7580264	7582851	0.00283986	0.00107483	0.00298546	0.00381388	0.0064923	0.00411048	Intergenic	4_7580264_7582851	7581558	Sdcbp	+	4	6365650	6408423	1215908	Upstream	6365650	-0.688024
86923868..86925953	17	86923868	86925953	0.00326256	0.0122384	0.00197786	0.00374842	0.00319203	0.0112491	Intergenic	17_86923868_86925953	86924910	Ston1	+	17	88597684	88662586	1672774	Downstream	88597684	0.688019
37078386..37080451	17	37078386	37080451	0.393607	0.401562	0.41603	0.586887	0.535498	0.482978	Intergenic	17_37078386_37080451	37079418	Mir877	-	17	35960730	35960814	1118604	Upstream	35960814	0.688019
174597108..174597737	2	174597108	174597737	0	0	0.00755088	0	0	0.0036953	Intergenic	2_174597108_174597737	174597422	Spo11	+	2	172977700	172993576	1619722	Upstream	172977700	-0.245089	-7.72
157497235..157498782	2	157497235	157498782	0.00623119	0.00392127	0.00753256	0.0123589	0.00560648	0.0150453	Intergenic	2_157497235_157498782	157498009	4930405A21Rik	-	2	156714540	156720909	777100	Upstream	156720909	0.245022	-8.8
69704442..69705665	5	69704442	69705665	0.00322446	0	0	0.00117812	0.00952001	0	Intergenic	5_69704442_69705665	69705054	Gnpda2	-	5	69573108	69592337	112717	Upstream	69592337	-0.687989
30283223..30283693	11	30283223	30283693	0.257653	0.272465	0.262167	0.347561	0.444966	0.246043	Intergenic	11_30283223_30283693	30283458	Rhbdf1	-	11	32209585	32222300	1938842	Downstream	32222300	0.68798
51942644..51944153	11	51942644	51944153	0.00779203	0.00793268	0.00861844	0.014192	0.00663326	0.00234016	Intergenic	11_51942644_51944153	51943398	Slc22a5	-	11	53864542	53891660	1948262	Downstream	53891660	0.687978
35133957..35134371	5	35133957	35134371	0	0	0	0.00366528	0.0105331	0	Intergenic	5_35133957_35134371	35134164	Nop14	-	5	34638532	34660148	474016	Upstream	34660148	-0.687955
110152275..110153352	4	110152275	110153352	0.00300809	0.00400226	0.0050273	0.00697092	0.00562867	0.00223674	Intergenic	4_110152275_110153352	110152813	Skint4	+	4	112072016	112168076	1919203	Downstream	112072016	0.687953
21875619..21876129	2	21875619	21876129	0.0392129	0.0235397	0.00947392	0.0557441	0.0294363	0.0278054	Intergenic	2_21875619_21876129	21875874	Myo3a	+	2	22227503	22618252	351629	Downstream	22227503	0.24501	-7.31
13889558..13890756	9	13889558	13890756	0.023636	0.0236122	0.0240857	0.0271677	0.038638	0.0214144	Intergenic	9_13889558_13890756	13890157	SNORA1	+	9	15315189	15315321	1425032	Downstream	15315189	0.687949
151959909..151960570	2	151959909	151960570	0.0779815	0.144573	0.0875107	0.117082	0.119964	0.103923	Intergenic	2_151959909_151960570	151960239	H13	+	2	152669461	152708670	709222	Downstream	152669461	-0.687948
78441764..78444669	16	78441764	78444669	0.00279169	0.00302504	0.00245142	0.00737438	0.00346864	0.00356141	Intergenic	16_78441764_78444669	78443216	SNORA75	-	16	78423730	78423859	19357	Upstream	78423859	-0.0588383
34088287..34090502	18	34088287	34090502	0.00108548	0.00415014	0.000979	0.00274566	0.00635922	0.00419189	Intergenic	18_34088287_34090502	34089395	Gm16490	+	18	35770318	35770671	1680923	Downstream	35770318	0.687934
25801201..25804604	17	25801201	25804604	0.0872429	0.0801254	0.078425	0.116632	0.0788745	0.0867911	Intergenic	17_25801201_25804604	25802903	Rab26	-	17	24527241	24534210	1268693	Upstream	24534210	-0.687927
66400755..66403068	6	66400755	66403068	0.00111335	0	0.000845	0	0.00146626	0.00201213	Intergenic	6_66400755_66403068	66401911	Atoh1	+	6	64729146	64731233	1672765	Upstream	64729146	-0.687918
12327369..12327854	2	12327369	12327854	0	0	0	0.0118685	0.0139627	0	Intergenic	2_12327369_12327854	12327611	AL772216.5	+	2	10499966	10500083	1827645	Upstream	10499966	-0.244898	-5.76
54152627..54153728	14	54152627	54153728	0.0771148	0.0357208	0.0368749	0.0309607	0.0496784	0.0704113	Intergenic	14_54152627_54153728	54153177	Cbln3	-	14	55878920	55884256	1731079	Downstream	55884256	0.687887
135290776..135291648	1	135290776	135291648	0.257748	0.281233	0.274582	0.285417	0.328331	0.284917	Intergenic	1_135290776_135291648	135291212	Gm15850	-	1	136126178	136131183	839971	Downstream	136131183	0.687883
26156032..26157652	2	26156032	26157652	0.0468408	0.0402911	0.037779	0.0427913	0.0502603	0.0281643	Intergenic	2_26156032_26157652	26156842	Rexo4	-	2	26953563	26964386	807544	Downstream	26964386	-0.244763	-8.32
142385450..142386837	4	142385450	142386837	0.262448	0.298979	0.357795	0.552611	0.575581	0.329595	Intergenic	4_142385450_142386837	142386144	Sdhb	+	4	140961203	140979193	1424941	Upstream	140961203	-0.687868
139493121..139493589	4	139493121	139493589	0.455218	0.494871	0.308677	0.507835	0.498734	0.416357	Intergenic	4_139493121_139493589	139493355	Ddost	+	4	138304730	138312628	1188625	Upstream	138304730	-0.687844
166187164..166187634	2	166187164	166187634	0.00820478	0	0	0	0.0185615	0.00758097	Intergenic	2_166187164_166187634	166187399	Pltp	-	2	164839518	164857711	1329688	Upstream	164857711	-0.244632	-7.2
58542612..58543121	7	58542612	58543121	0	0	0.00466378	0	0	0.00235943	Intergenic	7_58542612_58543121	58542866	Gm9962	+	7	57387304	57408879	1155562	Upstream	57387304	0.687814
78394983..78397166	10	78394983	78397166	0.00919446	0.0048988	0.00699377	0.00605176	0.00476517	0.00850451	Intergenic	10_78394983_78397166	78396075	Dos	-	10	80130451	80140835	1744760	Downstream	80140835	0.68781
56406052..56411207	17	56406052	56411207	0.245864	0.216702	0.255266	0.377576	0.315205	0.268767	Intergenic	17_56406052_56411207	56408630	Zfp119a	-	17	55865204	55878862	529768	Upstream	55878862	-0.687803
57857931..57859182	15	57857931	57859182	0.0723139	0.0987215	0.0856115	0.0925931	0.142641	0.0754111	Intergenic	15_57857931_57859182	57858557	Trmt12	+	15	58872649	58876781	1014092	Downstream	58872649	-0.687785
92723175..92724798	2	92723175	92724798	0.0135655	0.0187838	0.0126434	0.00683412	0.0169951	0.0117101	Intergenic	2_92723175_92724798	92723987	Arhgap1	+	2	91649860	91672326	1074127	Upstream	91649860	0.24452	-5.54
79723554..79724995	14	79723554	79724995	0.0240789	0.0185141	0.0272728	0.0290727	0.0286685	0.0203702	Intergenic	14_79723554_79724995	79724274	Akap11	-	14	78492246	78536860	1187414	Upstream	78536860	-0.687761
71147091..71149025	2	71147091	71149025	0.0184857	0.0132408	0.00658407	0.0210437	0.0221717	0.00852708	Intergenic	2_71147091_71149025	71148058	Gm13663	+	2	71747507	71750200	599449	Downstream	71747507	0.687743
158558962..158562614	2	158558962	158562614	0.283849	0.23541	0.215603	0.280259	0.266255	0.261377	Intergenic	2_158558962_158562614	158560788	Gm14204	-	2	158595472	158610723	49935	Downstream	158610723	0.687738
110458317..110460263	5	110458317	110460263	0.00101354	0.00142869	0.00100461	0	0.00137379	0	Intergenic	5_110458317_110460263	110459290	Crybb1	+	5	112255815	112269585	1796525	Downstream	112255815	-0.68772
30749084..30751389	2	30749084	30751389	0.0228155	0.0182469	0.0193979	0.0323851	0.0213079	0.0233036	Intergenic	2_30749084_30751389	30750236	Mir199b	+	2	32318460	32318569	1568224	Downstream	32318460	0.687719
174256451..174257588	2	174256451	174257588	0.00849269	0.00244433	0.0144324	0	0.00117521	0	Intergenic	2_174256451_174257588	174257019	Gm14440	+	2	175275125	175286805	1018106	Downstream	175275125	-0.687709
144906537..144907406	2	144906537	144907406	0.0140454	0.0252851	0.0161443	0.0251505	0.0283898	0.00917484	Intergenic	2_144906537_144907406	144906971	Gm12360	-	2	143747583	143795965	1111006	Upstream	143795965	0.244448	-6.01
178489767..178492323	2	178489767	178492323	0.009551	0.00335075	0.00237849	0.00950421	0.00778239	0.00234119	Intergenic	2_178489767_178492323	178491045	Gata5	-	2	180325133	180334699	1843654	Downstream	180334699	0.244361	-9.04
114893168..114893641	7	114893168	114893641	0.00521533	0.00633873	0	0	0	0	Intergenic	7_114893168_114893641	114893404	Sox6	-	7	115471344	116038744	1145340	Downstream	116038744	-0.687697
115801679..115803377	3	115801679	115803377	0.00573688	0.00360867	0.00610213	0.00281857	0.00491762	0.00420322	Intergenic	3_115801679_115803377	115802528	Cdc14a	-	3	116272553	116424032	621504	Downstream	116424032	-0.687696
54126067..54126848	12	54126067	54126848	0.0237764	0.00765879	0.0309302	0.0134008	0.0367647	0.00913792	Intergenic	12_54126067_54126848	54126457	1110008L16Rik	+	12	55302637	55382491	1176180	Downstream	55302637	0.687694
120796154..120796749	9	120796154	120796749	0.00403595	0.00989541	0.0145626	0	0	0	Intergenic	9_120796154_120796749	120796452	Ulk4	-	9	120960268	121277197	480745	Downstream	121277197	-0.68769
161147331..161149024	2	161147331	161149024	0.00338464	0.00269649	0.00377956	0.00103103	0.00876356	0.00711418	Intergenic	2_161147331_161149024	161148177	Gm16751	-	2	160840836	160888028	260149	Upstream	160888028	-0.244268	-6.05
130836087..130837764	4	130836087	130837764	0.0279361	0.0278516	0.0275866	0.0509282	0.0383069	0.0361197	Intergenic	4_130836087_130837764	130836925	Sync	+	4	129287617	129308559	1549308	Upstream	129287617	-0.687683
33548944..33550230	4	33548944	33550230	0.00389338	0	0.00568822	0	0.00679291	0.00180889	Intergenic	4_33548944_33550230	33549587	Gm12753	+	4	34130854	34134800	581267	Downstream	34130854	0.687676
105415932..105416449	2	105415932	105416449	0	0.00295904	0.00994384	0	0.00327503	0.0203898	Intergenic	2_105415932_105416449	105416190	Cd59b	+	2	104069849	104091187	1346341	Upstream	104069849	-0.244111	-6.66
169461689..169464195	1	169461689	169464195	0.0360437	0.0284286	0.0375287	0.0359004	0.0266664	0.0325124	Intergenic	1_169461689_169464195	169462942	Fcrla	-	1	170917576	170927583	1464641	Downstream	170927583	-0.68766
32408893..32409593	2	32408893	32409593	0.0228639	0.0130324	0.014415	0.0191906	0.0205745	0.00800968	Intergenic	2_32408893_32409593	32409243	Stxbp1	-	2	32787602	32847239	437996	Downstream	32847239	-0.244045	-6.98
22035582..22037610	2	22035582	22037610	0.00309518	0.00151088	0	0.0147481	0.00131827	0.000594	Intergenic	2_22035582_22037610	22036596	Gm17171	-	2	20300817	20324670	1711926	Upstream	20324670	0.243972	-6.74
88214815..88217057	11	88214815	88217057	0.0594194	0.0721352	0.0634134	0.0746306	0.0794819	0.0718802	Intergenic	11_88214815_88217057	88215936	2210416O15Rik	+	11	88098058	88100108	117878	Upstream	88098058	0.687638
30467461..30470162	6	30467461	30470162	0.0227697	0.0166128	0.0105005	0.0154862	0.0307647	0.016581	Intergenic	6_30467461_30470162	30468811	5S_rRNA	-	6	30347371	30347466	121345	Upstream	30347466	0.687632
56074408..56076944	9	56074408	56076944	0.0340805	0.0302654	0.046209	0.0296076	0.0535885	0.0439183	Intergenic	9_56074408_56076944	56075676	Lingo1	-	9	56618475	56685253	609577	Downstream	56685253	-0.687627
76255207..76255917	11	76255207	76255917	0.476644	0.453862	0.421756	0.366759	0.4676	0.325519	Intergenic	11_76255207_76255917	76255562	Abhd15	+	11	77515121	77538607	1259559	Downstream	77515121	-0.687622
36185602..36187067	X	36185602	36187067	0.0546093	0.0341652	0.0648974	0.0667037	0.0792593	0.0547297	Intergenic	X_36185602_36187067	36186334	C330007P06Rik	-	X	36823737	36874111	687777	Downstream	36874111	-0.687607
57582464..57584226	11	57582464	57584226	0.0472637	0.0394359	0.0474678	0.0656589	0.059028	0.0450193	Intergenic	11_57582464_57584226	57583345	Gm12253	+	11	58432559	58441622	849214	Downstream	58432559	-0.687599
48749449..48750078	7	48749449	48750078	0.0110398	0.0116659	0.00999309	0.00915568	0.0107712	0.0112179	Intergenic	7_48749449_48750078	48749763	Uevld	-	7	46923539	46958527	1791236	Upstream	46958527	0.687598
174516982..174518900	2	174516982	174518900	0.00250696	0	0	0.00182029	0.00226129	0.000607	Intergenic	2_174516982_174518900	174517941	Gm4631	-	2	175321955	175338197	820256	Downstream	175338197	0.243819	-8.94
33463077..33464270	14	33463077	33464270	0.00590518	0	0	0	0.00278835	0	Intergenic	14_33463077_33464270	33463673	E130203B14Rik	+	14	32856756	32939487	606917	Upstream	32856756	0.687596
70216795..70217802	8	70216795	70217802	0.0133099	0.0185809	0.00756736	0.0381396	0.00430498	0.012673	Intergenic	8_70216795_70217802	70217299	Use1	+	8	71366848	71369732	1149549	Downstream	71366848	-0.687593
132934276..132935939	4	132934276	132935939	0.0272895	0.0221381	0.00945803	0.0179912	0.0242176	0.015551	Intergenic	4_132934276_132935939	132935108	Slc9a1	+	4	133369706	133423702	434598	Downstream	133369706	0.687591
71986171..71987000	11	71986171	71987000	0.00854021	0	0.00310296	0.00366528	0.00408787	0	Intergenic	11_71986171_71987000	71986585	Cyb5d2	-	11	72777232	72796142	809557	Downstream	72796142	0.687586
35086851..35091789	3	35086851	35091789	0.000487	0.00186206	0.00192394	0.00178382	0.00177009	0.00276835	Intergenic	3_35086851_35091789	35089320	AC158547.1	+	3	35325614	35325705	236294	Downstream	35325614	-0.687584
141024618..141027343	7	141024618	141027343	0.0189289	0.0137889	0.0197135	0.0115401	0.0164714	0.0312898	Intergenic	7_141024618_141027343	141025980	Gm20501	-	7	141945318	141946113	920133	Downstream	141946113	0.687582
21509446..21514059	12	21509446	21514059	0.00823858	0.00707097	0.00454847	0.00701279	0.00988563	0.00311748	Intergenic	12_21509446_21514059	21511752	Iah1	+	12	21316392	21323605	195360	Upstream	21316392	-0.687568
109225498..109226493	4	109225498	109226493	0.0154381	0.043224	0.0134538	0.0599005	0.0233576	0.0200328	Intergenic	4_109225498_109226493	109225996	Gm20731	-	4	108622929	108625216	600780	Upstream	108625216	0.68756
54227626..54229718	14	54227626	54229718	0.0284404	0.0196873	0.0339675	0.0478292	0.036293	0.0447853	Intergenic	14_54227626_54229718	54228672	Rem2	+	14	54476100	54480431	247428	Downstream	54476100	-0.687549
139493121..139493589	4	139493121	139493589	0.455218	0.494871	0.308677	0.507835	0.498734	0.416357	Intergenic	4_139493121_139493589	139493355	Pla2g2e	+	4	138877942	138882817	615413	Upstream	138877942	-0.687538
88979816..88980626	7	88979816	88980626	0.002966	0	0	0	0.00659623	0	Intergenic	7_88979816_88980626	88980221	Nox4	+	7	87246096	87398710	1734125	Upstream	87246096	0.687527
61029688..61031191	7	61029688	61031191	0.184234	0.18372	0.181448	0.21006	0.242211	0.185972	Intergenic	7_61029688_61031191	61030440	AC168073.39	-	7	59683586	59683679	1346761	Upstream	59683679	0.687525
5507334..5507974	16	5507334	5507974	0.0363484	0.0653715	0.0276709	0.0557027	0.0806931	0.0483111	Intergenic	16_5507334_5507974	5507654	Cluap1	+	16	3908801	3941147	1598853	Upstream	3908801	0.687515
96350478..96352025	13	96350478	96352025	0.0199611	0.0104856	0.0199458	0.0151111	0.0140984	0.0178712	Intergenic	13_96350478_96352025	96351252	1700029F12Rik	-	13	97021864	97034362	683110	Downstream	97034362	0.68751
23959612..23961050	19	23959612	23961050	0.0108042	0.0123451	0.0113199	0.0167328	0.0119258	0.0152268	Intergenic	19_23959612_23961050	23960331	Gm9938	+	19	23723279	23725034	237052	Upstream	23723279	0.687506
166246071..166246887	2	166246071	166246887	0	0.00375222	0.00397027	0.00558541	0	0.00147564	Intergenic	2_166246071_166246887	166246479	Cd40	+	2	165055627	165072948	1190852	Upstream	165055627	-0.243631	-7.66
76139354..76143343	15	76139354	76143343	0.0149759	0.0117054	0.00622028	0.00350189	0.00915142	0.00845929	Intergenic	15_76139354_76143343	76141348	Hsf1	+	15	76477445	76500972	336097	Downstream	76477445	-0.687503
56249214..56252877	17	56249214	56252877	0.0631366	0.0576652	0.0450588	0.0705533	0.0590311	0.0591263	Intergenic	17_56249214_56252877	56251046	2410015M20Rik	-	17	56607452	56609771	358725	Downstream	56609771	-0.687493
35590956..35592071	17	35590956	35592071	0.0130567	0.0129714	0.0134491	0.00531024	0.00304026	0.0101615	Intergenic	17_35590956_35592071	35591514	Flot1	+	17	35823230	35832791	231716	Downstream	35823230	0.687492
146567617..146569295	3	146567617	146569295	0.00218867	0.00165673	0.00116497	0.00267076	0.000797	0	Intergenic	3_146567617_146569295	146568456	Mcoln3	+	3	146117459	146141806	450997	Upstream	146117459	0.687486
104616850..104617845	12	104616850	104617845	0.00396259	0	0.00238808	0.00656157	0.00835664	0.00885838	Intergenic	12_104616850_104617845	104617348	Serpina5	+	12	104101113	104106137	516235	Upstream	104101113	-0.687485
133083584..133088945	4	133083584	133088945	0.214268	0.222557	0.236757	0.31221	0.28199	0.218054	Intergenic	4_133083584_133088945	133086264	Gm12977	+	4	133871830	133876533	785566	Downstream	133871830	0.687466
122109538..122110735	9	122109538	122110735	0	0.00501596	0.00429959	0	0	0	Intergenic	9_122109538_122110735	122110136	Ulk4	-	9	120960268	121277197	832939	Upstream	121277197	-0.687463
168337542..168342046	2	168337542	168342046	0.0178391	0.00898193	0.0154973	0.0161167	0.0179395	0.0176731	Intergenic	2_168337542_168342046	168339794	Gm11011	-	2	169582845	169587745	1247951	Downstream	169587745	0.243504	-6.83
174507663..174508279	2	174507663	174508279	0	0	0.00417416	0	0	0.00962393	Intergenic	2_174507663_174508279	174507971	Gm14443	-	2	175166255	175175871	667900	Downstream	175175871	-0.243482	-6.99
153206545..153207746	4	153206545	153207746	0.0103699	0.00879947	0.0120171	0	0.0138961	0.00400435	Intergenic	4_153206545_153207746	153207145	Trp73	-	4	154056253	154140208	933063	Downstream	154140208	0.687454
46892496..46893077	8	46892496	46893077	0.010484	0	0.00168039	0	0	0	Intergenic	8_46892496_46893077	46892786	7SK	+	8	46107259	46107531	785527	Upstream	46107259	-0.687453
145967320..145969240	6	145967320	145969240	0.00236839	0.00223005	0.00753154	0.010165	0	0	Intergenic	6_145967320_145969240	145968280	Ppfibp1	+	6	146888487	147032025	920207	Downstream	146888487	0.687451
32408893..32409593	2	32408893	32409593	0.0228639	0.0130324	0.014415	0.0191906	0.0205745	0.00800968	Intergenic	2_32408893_32409593	32409243	AL772271.2	+	2	32675109	32675245	265866	Downstream	32675109	0.243441	-6.98
174559518..174560997	2	174559518	174560997	0.00174074	0	0	0.00236023	0.00540267	0.00433536	Intergenic	2_174559518_174560997	174560258	Gm11007	+	2	175643978	175653860	1083720	Downstream	175643978	0.243354	-6.33
62462357..62464034	15	62462357	62464034	0.00453881	0.0132181	0	0.00353172	0.00599017	0.0012746	Intergenic	15_62462357_62464034	62463195	Gsdmc	-	15	63775971	63808759	1345564	Downstream	63808759	-0.687436
117461912..117463412	11	117461912	117463412	0.266198	0.253376	0.246819	0.274655	0.33566	0.246749	Intergenic	11_117461912_117463412	117462662	Galr2	+	11	116280939	116283938	1181723	Upstream	116280939	0.687405
56406052..56411207	17	56406052	56411207	0.245864	0.216702	0.255266	0.377576	0.315205	0.268767	Intergenic	17_56406052_56411207	56408630	Gtf2f1	-	17	57003405	57011288	602658	Downstream	57011288	-0.687393
92723175..92724798	2	92723175	92724798	0.0135655	0.0187838	0.0126434	0.00683412	0.0169951	0.0117101	Intergenic	2_92723175_92724798	92723987	4631405J19Rik	+	2	93027956	93044732	303969	Downstream	93027956	-0.243354	-5.54
107916579..107917841	3	107916579	107917841	0.00312489	0.00220242	0	0.00733271	0.0048042	0.0019091	Intergenic	3_107916579_107917841	107917210	Cd53	-	3	106758861	106790149	1127061	Upstream	106790149	-0.687367
154785014..154785913	2	154785014	154785913	0.0426151	0.0404812	0.0296899	0.0393212	0.0514114	0.0378416	Intergenic	2_154785014_154785913	154785464	BC029722	-	2	155817730	155819426	1033962	Downstream	155819426	0.243277	-7.81
166248324..166250362	2	166248324	166250362	0.00379054	0.00147355	0.000532	0.00491832	0.00849892	0.00177044	Intergenic	2_166248324_166250362	166249343	Gm20431	-	2	167607850	167661496	1412153	Downstream	167661496	-0.243224	-9.07
163177023..163177904	2	163177023	163177904	0.0222774	0.0163782	0.00561676	0.0378134	0.00725052	0.00546238	Intergenic	2_163177023_163177904	163177463	Wfdc6b	+	2	164613522	164618212	1436059	Downstream	164613522	-0.24316	-7.74
18441760..18442733	2	18441760	18442733	0	0	0	0.00358638	0.00519258	0	Intergenic	2_18441760_18442733	18442246	Gm13334	+	2	18694032	18699037	251786	Downstream	18694032	-0.243114	-7.27
77620116..77621400	9	77620116	77621400	0	0	0.00100212	0	0.00571319	0.00181171	Intergenic	9_77620116_77621400	77620758	Hcrtr2	-	9	76225903	76323578	1297180	Upstream	76323578	0.687329
154785014..154785913	2	154785014	154785913	0.0426151	0.0404812	0.0296899	0.0393212	0.0514114	0.0378416	Intergenic	2_154785014_154785913	154785464	6430550D23Rik	-	2	155973279	156007977	1222513	Downstream	156007977	0.242952	-7.81
148598550..148599368	6	148598550	148599368	0.0276845	0.0399962	0.0159236	0.013083	0.0151392	0.0356932	Intergenic	6_148598550_148599368	148598959	Ccdc91	+	6	147475871	147632612	1123088	Upstream	147475871	0.687316
31338661..31340735	6	31338661	31340735	1.15544	1.23369	1.15396	1.2747	1.40901	1.23017	Intergenic	6_31338661_31340735	31339698	Gm13846	+	6	31651041	31662021	311343	Downstream	31651041	-0.687314
99216355..99217386	X	99216355	99217386	0.0848197	0.0748937	0.0334942	0.0242906	0.0442563	0.0503885	Intergenic	X_99216355_99217386	99216871	Pja1	-	X	99465734	99471273	254402	Downstream	99471273	0.687302
178991927..178993333	2	178991927	178993333	0.0656877	0.0660505	0.0628463	0.0816321	0.0841747	0.0453107	Intergenic	2_178991927_178993333	178992630	Gm17180	+	2	180099913	180101502	1107283	Downstream	180099913	-0.242938	-8.31
81984010..81986473	15	81984010	81986473	0.0104065	0.010654	0.021091	0.0202203	0.0199143	0.00671791	Intergenic	15_81984010_81986473	81985242	Ttll1	-	15	83483772	83510893	1525651	Downstream	83510893	-0.687298
144906537..144907406	2	144906537	144907406	0.0140454	0.0252851	0.0161443	0.0251505	0.0283898	0.00917484	Intergenic	2_144906537_144907406	144906971	1700010M22Rik	+	2	144823666	144824415	83305	Upstream	144823666	0.242931	-6.01
99549744..99551771	13	99549744	99551771	0.00311525	0.00581624	0.0100704	0.00658948	0.0136095	0.00505661	Intergenic	13_99549744_99551771	99550758	7SK	-	13	99040398	99040650	510108	Upstream	99040650	0.687287
26156032..26157652	2	26156032	26157652	0.0468408	0.0402911	0.037779	0.0427913	0.0502603	0.0281643	Intergenic	2_26156032_26157652	26156842	Il1rn	+	2	24336853	24351494	1819989	Upstream	24336853	0.242805	-8.32
56576554..56577980	9	56576554	56577980	0.0711085	0.068667	0.0686576	0.0648868	0.0500741	0.0760409	Intergenic	9_56576554_56577980	56577267	Idh3a	+	9	54586511	54604661	1990756	Upstream	54586511	0.687283
178991927..178993333	2	178991927	178993333	0.0656877	0.0660505	0.0628463	0.0816321	0.0841747	0.0453107	Intergenic	2_178991927_178993333	178992630	Ythdf1	-	2	180904377	180920949	1928319	Downstream	180920949	-0.242746	-8.31
154785014..154785913	2	154785014	154785913	0.0426151	0.0404812	0.0296899	0.0393212	0.0514114	0.0378416	Intergenic	2_154785014_154785913	154785464	Acss2	+	2	155517948	155585724	732484	Downstream	155517948	-0.242711	-7.81
23203436..23205823	9	23203436	23205823	0.022432	0.0117027	0.0469033	0.0499984	0.0334482	0.0229722	Intergenic	9_23203436_23205823	23204630	Elavl3	-	9	22015005	22052023	1152607	Upstream	22052023	0.687264
166442897..166443921	2	166442897	166443921	0.000963	0	0	0	0.00260954	0	Intergenic	2_166442897_166443921	166443409	Elmo2	-	2	165288031	165326479	1116930	Upstream	165326479	0.242589	-7.84
32016220..32017998	14	32016220	32017998	0	0.0015636	0	0	0	0.00135279	Intergenic	14_32016220_32017998	32017109	Sh3bp5	-	14	31359880	31436078	581031	Upstream	31436078	0.687262
61064738..61066234	7	61064738	61066234	0.159218	0.1348	0.153323	0.160259	0.28824	0.184784	Intergenic	7_61064738_61066234	61065486	AC169674.2	-	7	59424924	59425002	1640484	Upstream	59425002	0.687249
25345987..25347057	13	25345987	25347057	0.00112298	0	0.00202599	0.00432363	0	0.00329939	Intergenic	13_25345987_25347057	25346522	Hist1h1a	+	13	23763668	23764414	1582854	Upstream	23763668	-0.68724
81997051..81997946	10	81997051	81997946	0.145362	0.103256	0.144663	0.179394	0.187381	0.154716	Intergenic	10_81997051_81997946	81997499	Hcfc2	+	10	82696160	82742428	698661	Downstream	82696160	0.687237
46954953..46958902	9	46954953	46958902	0.0147557	0.0107781	0.010093	0.0125529	0.0166117	0.00976475	Intergenic	9_46954953_46958902	46956927	Bud13	+	9	46283008	46298783	673919	Upstream	46283008	0.687224
33665595..33666463	2	33665595	33666463	0.0143647	0.0224048	0.0107313	0.0159085	0.0368706	0.00822044	Intergenic	2_33665595_33666463	33666029	St6galnac4	+	2	32587095	32599698	1078934	Upstream	32587095	0.687223
38407044..38408409	18	38407044	38408409	0.00188602	0.00219953	0.00505854	0	0.00124192	0.0066584	Intergenic	18_38407044_38408409	38407726	Gm10545	-	18	37008869	37020679	1387047	Upstream	37020679	-0.687219
12327369..12327854	2	12327369	12327854	0	0	0	0.0118685	0.0139627	0	Intergenic	2_12327369_12327854	12327611	AL772216.14	+	2	10510791	10510892	1816820	Upstream	10510791	0.242489	-5.76
131241137..131245590	4	131241137	131245590	0.00899386	0.0126218	0.0128557	0.0172041	0.00586785	0.00599124	Intergenic	4_131241137_131245590	131243363	Sesn2	-	4	132492032	132510501	1267138	Downstream	132510501	0.687209
8627295..8628130	15	8627295	8628130	0.0142335	0.0172429	0	0	0	0.00143936	Intergenic	15_8627295_8628130	8627713	Wdr70	-	15	7873055	8099209	528504	Upstream	8099209	-0.687209
49872703..49874832	9	49872703	49874832	0.00992106	0.0139589	0.0149373	0.0150489	0.0185954	0.0102089	Intergenic	9_49872703_49874832	49873767	Fam55b	-	9	48318006	48353454	1520313	Upstream	48353454	0.687208
107072519..107073897	2	107072519	107073897	0.00143101	0	0.00515365	0	0.00387929	0	Intergenic	2_107072519_107073897	107073208	Rcn1	-	2	105386291	105399319	1673889	Upstream	105399319	0.242305	-8.43
121069215..121069787	5	121069215	121069787	0.00688785	0	0.00432285	0.0106185	0.00581027	0.0077955	Intergenic	5_121069215_121069787	121069501	Gm16552	-	5	121717666	121727403	657902	Downstream	121727403	0.687203
92735608..92736148	2	92735608	92736148	0.0120574	0	0.00656829	0.0133274	0.00494413	0	Intergenic	2_92735608_92736148	92735878	Psmc3	+	2	91054009	91066369	1681869	Upstream	91054009	-0.242292	-6.76
126955558..126956693	1	126955558	126956693	0.0172632	0.00734591	0.00209377	0	0	0	Intergenic	1_126955558_126956693	126956126	AC131793.1	+	1	127331813	127331941	375687	Downstream	127331813	-0.687182
130157255..130158602	2	130157255	130158602	0.00627508	0	0.00321934	0	0.00750382	0.00331366	Intergenic	2_130157255_130158602	130157929	Gm14005	-	2	128195993	128429349	1728580	Upstream	128429349	-0.242169	-7.49
86849230..86852734	12	86849230	86852734	0.0230165	0.0263528	0.0264268	0.0227786	0.027313	0.0240161	Intergenic	12_86849230_86852734	86850982	Ltbp2	-	12	84783212	84876532	1974450	Upstream	84876532	-0.687143
127004712..127006103	4	127004712	127006103	0.0130004	0.00320143	0.00395792	0.00207187	0.00670499	0.00244068	Intergenic	4_127004712_127006103	127005408	CK137956	-	4	127927592	127970951	965543	Downstream	127970951	0.687138
22347107..22349406	11	22347107	22349406	0	0	0.00103414	0.00132269	0	0.00202438	Intergenic	11_22347107_22349406	22348257	Gm12063	+	11	24076559	24077367	1728302	Downstream	24076559	0.687133
170469239..170470398	2	170469239	170470398	0.0155728	0	0.00698654	0.00248624	0.0312201	0.0131667	Intergenic	2_170469239_170470398	170469819	Gm14261	+	2	168766143	168768108	1703676	Upstream	168766143	-0.68713
58542612..58543121	7	58542612	58543121	0	0	0.00466378	0	0	0.00235943	Intergenic	7_58542612_58543121	58542866	AC171272.19	-	7	59473776	59473854	930988	Downstream	59473854	-0.687128
136094268..136095766	4	136094268	136095766	0.00432651	0.00409015	0.00302297	0.0092674	0.00583221	0.00393048	Intergenic	4_136094268_136095766	136095017	Srrm1	-	4	135320484	135353321	741696	Upstream	135353321	0.687116
23047841..23049561	11	23047841	23049561	0.0552872	0.0555217	0.0367175	0.0666863	0.0518163	0.057453	Intergenic	11_23047841_23049561	23048701	Tmem17	+	11	22512088	22519234	536613	Upstream	22512088	-0.687116
133083584..133088945	4	133083584	133088945	0.214268	0.222557	0.236757	0.31221	0.28199	0.218054	Intergenic	4_133083584_133088945	133086264	Atpif1	-	4	132530555	132533659	552605	Upstream	132533659	-0.687102
133104025..133104720	4	133104025	133104720	0.0240936	0.00867762	0.0432922	0.0438885	0.0564382	0.0264146	Intergenic	4_133104025_133104720	133104373	Trnau1ap	-	4	132311763	132329538	774835	Upstream	132329538	-0.687075
102885590..102888704	12	102885590	102888704	0.00810647	0.009121	0.00829025	0.00385573	0.0052389	0.0051116	Intergenic	12_102885590_102888704	102887147	Moap1	-	12	102719975	102757810	129337	Upstream	102757810	0.687071
102885590..102888704	12	102885590	102888704	0.00810647	0.009121	0.00829025	0.00385573	0.0052389	0.0051116	Intergenic	12_102885590_102888704	102887147	Moap1	-	12	102742230	102743661	143486	Upstream	102743661	0.687071
129539505..129540878	2	129539505	129540878	0.0252816	0.0295827	0.0241117	0.0371367	0.026355	0.0210419	Intergenic	2_129539505_129540878	129540191	Zfp661	-	2	127574662	127587094	1953097	Upstream	127587094	0.242048	-8.62
107410371..107413534	3	107410371	107413534	0.00385271	0.00457191	0.0012364	0.00643113	0.00826921	0.00217239	Intergenic	3_107410371_107413534	107411953	AC132405.1	+	3	107230614	107234031	181339	Upstream	107230614	0.687048
111142719..111146404	12	111142719	111146404	0.0136623	0.0120156	0.0100093	0.0191225	0.017357	0.015354	Intergenic	12_111142719_111146404	111144561	Mir329	+	12	109713481	109713577	1431080	Upstream	109713481	0.687045
174515263..174516552	2	174515263	174516552	0	0.00237641	0	0	0.00263018	0.00331594	Intergenic	2_174515263_174516552	174515907	Gm14617	-	2	174835964	174841174	325267	Downstream	174841174	0.687042
68130526..68132730	9	68130526	68132730	0.00218179	0	0	0	0.00196799	0	Intergenic	9_68130526_68132730	68131628	Dapk2	+	9	66158223	66272242	1973405	Upstream	66158223	-0.687035
142568235..142569234	4	142568235	142569234	0.0155096	0.0103541	0.0106132	0.00592623	0.0151056	0.0100977	Intergenic	4_142568235_142569234	142568735	Gm13643	+	4	141885654	141897282	683081	Upstream	141885654	0.687016
101875235..101875855	11	101875235	101875855	0	0	0	0	0.0064608	0	Intergenic	11_101875235_101875855	101875545	Gm11571	+	11	100052286	100085983	1823259	Upstream	100052286	0.687011
157974447..157975921	2	157974447	157975921	0.0143197	0.0108121	0.00999257	0.004125	0.00637084	0.00784481	Intergenic	2_157974447_157975921	157975184	Manbal	+	2	157367594	157396763	607590	Upstream	157367594	0.241885	-7.85
163108154..163109065	2	163108154	163109065	0.00819312	0.00168068	0.00594801	0.0150108	0.0131979	0.00630592	Intergenic	2_163108154_163109065	163108610	U6	+	2	163514516	163514618	405906	Downstream	163514516	-0.241822	-6.77
94099812..94100305	3	94099812	94100305	0	0	0.00439237	0.00707113	0	0	Intergenic	3_94099812_94100305	94100058	Snx27	-	3	94497544	94582716	482658	Downstream	94582716	-0.686985
163108154..163109065	2	163108154	163109065	0.00819312	0.00168068	0.00594801	0.0150108	0.0131979	0.00630592	Intergenic	2_163108154_163109065	163108610	U6	+	2	164601936	164602042	1493326	Downstream	164601936	-0.241822	-6.77
129870816..129872257	2	129870816	129872257	0.024345	0.0235473	0.0225403	0.0193223	0.024073	0.0245698	Intergenic	2_129870816_129872257	129871536	AI847159	-	2	129158666	129180667	690869	Upstream	129180667	-0.241773	-8.24
139318385..139319810	7	139318385	139319810	0.00207577	0.00214977	0.00402177	0.00426674	0	0.000845	Intergenic	7_139318385_139319810	139319097	Msx3	-	7	140046157	140049140	730043	Downstream	140049140	-0.68698
149964416..149965408	5	149964416	149965408	0.00259446	0	0.0041549	0.00290437	0.00269363	0.00234445	Intergenic	5_149964416_149965408	149964912	Gm15408	+	5	149006962	149012776	957950	Upstream	149006962	-0.686971
102735419..102737110	15	102735419	102737110	0.0324098	0.0182085	0.0151811	0.01975	0.011898	0.0140925	Intergenic	15_102735419_102737110	102736265	Acvrl1	+	15	101128522	101145336	1607743	Upstream	101128522	-0.686969
38459699..38462274	19	38459699	38462274	0.0641159	0.0870132	0.0763643	0.0927354	0.0668496	0.0620699	Intergenic	19_38459699_38462274	38460987	Cyp2c67	-	19	39608842	39649051	1188064	Downstream	39649051	0.686964
41272510..41274379	9	41272510	41274379	0.00348826	0.00322975	0.0109798	0.00979075	0.00631637	0.00759816	Intergenic	9_41272510_41274379	41273444	Arhgef12	-	9	42963842	43105718	1832274	Downstream	43105718	-0.686928
101066500..101067104	11	101066500	101067104	0.0398266	0.0318286	0.0185902	0.0549789	0.0647637	0.0248561	Intergenic	11_101066500_101067104	101066802	Ubtf	-	11	102304560	102319742	1252940	Downstream	102319742	-0.686909
37742221..37743635	1	37742221	37743635	0.00719366	0.00423263	0.00448069	0.00450684	0.0109291	0.00576348	Intergenic	1_37742221_37743635	37742928	Inpp4a	+	1	37299865	37410736	443063	Upstream	37299865	0.686902
21875619..21876129	2	21875619	21876129	0.0392129	0.0235397	0.00947392	0.0557441	0.0294363	0.0278054	Intergenic	2_21875619_21876129	21875874	Gm17171	-	2	20300817	20324670	1551204	Upstream	20324670	0.24162	-7.31
8751083..8752487	9	8751083	8752487	0.0726806	0.0918526	0.073327	0.107328	0.101603	0.0882363	Intergenic	9_8751083_8752487	8751785	Pgr	+	9	8900419	8965425	148634	Downstream	8900419	-0.686898
110705929..110707362	12	110705929	110707362	0.0112323	0.00403501	0.00484857	0.00121797	0.00721302	0.00802091	Intergenic	12_110705929_110707362	110706645	Traf3	+	12	111166370	111267153	459725	Downstream	111166370	-0.686876
30742514..30745371	2	30742514	30745371	0.0171831	0.0248529	0.0189532	0.0373087	0.0388496	0.0392219	Intergenic	2_30742514_30745371	30743942	Mir2861	-	2	32712807	32712888	1968946	Downstream	32712888	0.686874
59915997..59917709	10	59915997	59917709	0.00653545	0.00699262	0.00114185	0.00532782	0.00468437	0.00198332	Intergenic	10_59915997_59917709	59916853	P4ha1	+	10	59323296	59373304	593557	Upstream	59323296	-0.686868
73998218..74000396	X	73998218	74000396	0.010628	0.0147121	0.0112354	0.00724945	0.00554005	0.0107277	Intergenic	X_73998218_74000396	73999307	Gdi1	+	X	74304998	74311862	305691	Downstream	74304998	0.686866
129870816..129872257	2	129870816	129872257	0.024345	0.0235473	0.0225403	0.0193223	0.024073	0.0245698	Intergenic	2_129870816_129872257	129871536	1700020A23Rik	+	2	130405259	130406074	533723	Downstream	130405259	-0.241587	-8.24
122083693..122088541	9	122083693	122088541	0.000531	0.00245769	0.0027699	0.00197515	0.0040502	0.00193096	Intergenic	9_122083693_122088541	122086117	Cyp8b1	-	9	121914356	121916305	169812	Upstream	121916305	-0.686863
113427281..113428108	5	113427281	113428108	0.00924362	0	0.00311045	0.00578352	0.00732815	0.00281164	Intergenic	5_113427281_113428108	113427695	Triap1	+	5	115341225	115343569	1913530	Downstream	115341225	-0.686862
166255028..166255400	2	166255028	166255400	0.0423902	0.0122462	0.0391986	0.029119	0.0160967	0.0226068	Intergenic	2_166255028_166255400	166255214	Slc12a5	+	2	164960816	164999727	1294398	Upstream	164960816	-0.241565	-6.18
129539505..129540878	2	129539505	129540878	0.0252816	0.0295827	0.0241117	0.0371367	0.026355	0.0210419	Intergenic	2_129539505_129540878	129540191	Gm355	+	2	128591209	128598464	948982	Upstream	128591209	0.241511	-8.62
166255028..166255400	2	166255028	166255400	0.0423902	0.0122462	0.0391986	0.029119	0.0160967	0.0226068	Intergenic	2_166255028_166255400	166255214	Zmynd8	-	2	165784152	165899016	356198	Upstream	165899016	-0.241145	-6.18
10973422..10974374	4	10973422	10974374	0.00660958	0.00899041	0.0135867	0.00637212	0.00318347	0.01918	Intergenic	4_10973422_10974374	10973898	Tmem67	-	4	12039355	12090020	1116122	Downstream	12090020	-0.686815
130138854..130139555	5	130138854	130139555	0.0380112	0.070132	0.0373973	0.109654	0.0566615	0.0300117	Intergenic	5_130138854_130139555	130139204	Gm15903	+	5	129727046	129728385	412158	Upstream	129727046	0.686812
97667530..97668446	15	97667530	97668446	0.0125778	0.00498129	0.0143477	0.00629016	0.0223451	0.00495681	Intergenic	15_97667530_97668446	97667988	Faim2	-	15	99497005	99528017	1860029	Downstream	99528017	0.686812
96750510..96752468	10	96750510	96752468	0.00392614	0.00593845	0.00231314	0.0014722	0.00173197	0.00635239	Intergenic	10_96750510_96752468	96751489	Kera	+	10	97607205	97613688	855716	Downstream	97607205	-0.686809
166260700..166262342	2	166260700	166262342	0.00156805	0.00431898	0	0.00175535	0	0.00146756	Intergenic	2_166260700_166262342	166261521	Rbpjl	+	2	164403141	164415448	1858380	Upstream	164403141	-0.686805
99127228..99129124	13	99127228	99129124	0	0.00484802	0.0037065	0.00388416	0.00847861	0.00557738	Intergenic	13_99127228_99129124	99128176	Gm11019	+	13	97434970	97497007	1693206	Upstream	97434970	0.686803
180547131..180548411	2	180547131	180548411	0.0316335	0.0251601	0.0316991	0.0263245	0.0330105	0.0287503	Intergenic	2_180547131_180548411	180547771	Gmeb2	-	2	181251449	181288035	740264	Downstream	181288035	0.241137	-8.25
27599971..27600955	19	27599971	27600955	0	0.00305031	0.00198577	0.0146398	0	0	Intergenic	19_27599971_27600955	27600463	Slc1a1	+	19	28835049	28913960	1234586	Downstream	28835049	-0.686796
51175276..51176923	14	51175276	51176923	0.00119743	0.0055435	0.0103747	0.0106522	0.00938392	0.00982153	Intergenic	14_51175276_51176923	51176100	Trav8d-1	+	14	52778447	52778994	1602347	Downstream	52778447	-0.686785
151893250..151894141	2	151893250	151894141	0.0222042	0.00687347	0.0110358	0.0185806	0.0124723	0.00380878	Intergenic	2_151893250_151894141	151893696	Hck	+	2	153108468	153151441	1214772	Downstream	153108468	0.686769
64066412..64067875	9	64066412	64067875	0.00392922	0.0057001	0	0	0.0077793	0.00164386	Intergenic	9_64066412_64067875	64067144	Parp16	+	9	65214690	65239219	1147546	Downstream	65214690	0.686769
174232639..174234494	2	174232639	174234494	0.00416428	0.00161884	0.00627977	0.00843852	0.00471039	0.00240669	Intergenic	2_174232639_174234494	174233567	1700021F07Rik	+	2	173522586	173528501	710981	Upstream	173522586	0.240848	-8.74
26296195..26302043	2	26296195	26302043	0.131789	0.133941	0.119472	0.154467	0.150771	0.134242	Intergenic	2_26296195_26302043	26299119	Gm13553	-	2	26186729	26191678	107441	Upstream	26191678	0.686728
163177023..163177904	2	163177023	163177904	0.0222774	0.0163782	0.00561676	0.0378134	0.00725052	0.00546238	Intergenic	2_163177023_163177904	163177463	1700025C18Rik	-	2	165078693	165090750	1913287	Downstream	165090750	-0.24081	-7.74
179192159..179193566	2	179192159	179193566	0	0	0.00138919	0.00204832	0	0	Intergenic	2_179192159_179193566	179192863	Mir133a-2	+	2	180398379	180398482	1205516	Downstream	180398379	0.24056	-7.82
174516982..174518900	2	174516982	174518900	0.00250696	0	0	0.00182029	0.00226129	0.000607	Intergenic	2_174516982_174518900	174517941	AL845460.1	-	2	172864264	172864341	1653600	Upstream	172864341	-0.24034	-8.94
56581230..56581905	9	56581230	56581905	0.00756658	0	0	0.0110167	0.00888174	0.00178004	Intergenic	9_56581230_56581905	56581568	Gm16130	+	9	58032274	58048997	1450706	Downstream	58032274	-0.686694
118294252..118297056	11	118294252	118297056	0.0271042	0.0319915	0.0265054	0.054819	0.0460897	0.0373423	Intergenic	11_118294252_118297056	118295654	Eif4a3	-	11	119288363	119300089	1004435	Downstream	119300089	-0.686692
27601812..27602768	19	27601812	27602768	0	0	0	0	0	0.00125977	Intergenic	19_27601812_27602768	27602290	Gm815	+	19	26885925	26888639	716365	Upstream	26885925	0.686686
12327369..12327854	2	12327369	12327854	0	0	0	0.0118685	0.0139627	0	Intergenic	2_12327369_12327854	12327611	AL772216.57	+	2	10477710	10477836	1849901	Upstream	10477710	0.240284	-5.76
51304334..51304904	2	51304334	51304904	0	0.0125692	0	0	0.0081728	0	Intergenic	2_51304334_51304904	51304619	Arl5a	-	2	52397951	52424901	1120282	Downstream	52424901	-0.240255	-5.83
25805195..25806398	14	25805195	25806398	0	0	0.00395104	0	0	0	Intergenic	14_25805195_25806398	25805797	Mir3075	+	14	25534439	25534523	271358	Upstream	25534439	-0.686659
35237255..35237724	7	35237255	35237724	0.0642199	0.00948168	0.0284373	0.0277849	0.0618592	0.0460403	Intergenic	7_35237255_35237724	35237489	SNORA17	-	7	34943856	34943985	293504	Upstream	34943985	-0.686655
35237255..35237724	7	35237255	35237724	0.0642199	0.00948168	0.0284373	0.0277849	0.0618592	0.0460403	Intergenic	7_35237255_35237724	35237489	SNORA17	+	7	35217235	35217360	20254	Upstream	35217235	-0.686655
9134480..9134975	10	9134480	9134975	0.135297	0.144632	0.149525	0.211727	0.363953	0.177864	Intergenic	10_9134480_9134975	9134728	Ulbp1	-	10	7444873	7473477	1661251	Upstream	7473477	0.686653
105415932..105416449	2	105415932	105416449	0	0.00295904	0.00994384	0	0.00327503	0.0203898	Intergenic	2_105415932_105416449	105416190	Fshb	-	2	107056140	107059656	1643466	Downstream	107059656	0.240255	-6.66
70629066..70629976	2	70629066	70629976	0.0116507	0.0148749	0.00877594	0.0146801	0.00952671	0.00352159	Intergenic	2_70629066_70629976	70629521	Dlx1as	-	2	71516454	71537891	908370	Downstream	71537891	0.240238	-8.15
123003212..123004924	3	123003212	123004924	0.00296405	0.00941058	0.00586157	0.00859588	0.003505	0	Intergenic	3_123003212_123004924	123004068	Arhgap29	+	3	121953229	122016677	1050839	Upstream	121953229	0.686636
107410371..107413534	3	107410371	107413534	0.00385271	0.00457191	0.0012364	0.00643113	0.00826921	0.00217239	Intergenic	3_107410371_107413534	107411953	Prok1	-	3	107235531	107239707	172246	Upstream	107239707	0.686634
143335180..143335790	2	143335180	143335790	0.00787375	0	0.00320128	0.00248951	0.00715424	0.00365534	Intergenic	2_143335180_143335790	143335485	4930444E06Rik	+	2	144243241	144244849	907756	Downstream	144243241	0.239889	-5.22
53950535..53952355	4	53950535	53952355	0.00610709	0.00420863	0.00421564	0.00237565	0.00628915	0.0152059	Intergenic	4_53950535_53952355	53951445	Gm12480	+	4	54651903	54656077	700458	Downstream	54651903	-0.686626
65441022..65442433	2	65441022	65442433	0.0103158	0.00212787	0.00582188	0	0	0.00151472	Intergenic	2_65441022_65442433	65441728	Gm13594	+	2	65238756	65239675	202972	Upstream	65238756	-0.686622
174532188..174533369	2	174532188	174533369	0.00633066	0.00235334	0.0091556	0.0189701	0.00736942	0.0074683	Intergenic	2_174532188_174533369	174532778	Gm11007	+	2	175643978	175653860	1111200	Downstream	175643978	-0.239743	-8.03
157504233..157508441	2	157504233	157508441	0.00504209	0.00494895	0.00897287	0.00523618	0.0113017	0.00306077	Intergenic	2_157504233_157508441	157506337	Tti1	-	2	157981803	158028433	522096	Downstream	158028433	0.239703	-9.93
170945793..170946620	2	170945793	170946620	0.00581022	0.0145885	0.00393086	0	0	0	Intergenic	2_170945793_170946620	170946207	Pfdn4	+	2	170496428	170519123	449779	Upstream	170496428	-0.239109	-7.71
156780858..156782041	1	156780858	156782041	0	0.00888172	0.00217521	0	0.0045182	0.00384289	Intergenic	1_156780858_156782041	156781450	AC114588.1	+	1	156524092	156526659	257358	Upstream	156524092	-0.686594
54714267..54715828	14	54714267	54715828	0.00650463	0.00274259	0.00125223	0.0148227	0.0034248	0.00582584	Intergenic	14_54714267_54715828	54715047	Myh6	-	14	54941921	54966927	251880	Downstream	54966927	0.686592
50488165..50489029	11	50488165	50489029	0.00440238	0	0.00351549	0.00351698	0	0	Intergenic	11_50488165_50489029	50488597	Flt4	+	11	49609263	49652739	879334	Upstream	49609263	-0.686587
83209148..83210337	15	83209148	83210337	0.00916121	0.0120879	0.00909405	0.0155651	0.0131903	0.0117187	Intergenic	15_83209148_83210337	83209742	Mir3080	-	15	82959218	82959296	250446	Upstream	82959296	0.686576
58501528..58501991	13	58501528	58501991	0.00943706	0	0.00277527	0	0	0	Intergenic	13_58501528_58501991	58501760	Gas1	-	13	60174405	60177365	1675605	Downstream	60177365	0.686574
82093284..82094296	12	82093284	82094296	0.0215742	0.0260744	0.0167493	0.0280516	0.0248937	0.0350613	Intergenic	12_82093284_82094296	82093790	U6	-	12	80622830	80622933	1470857	Upstream	80622933	-0.686547
82093284..82094296	12	82093284	82094296	0.0215742	0.0260744	0.0167493	0.0280516	0.0248937	0.0350613	Intergenic	12_82093284_82094296	82093790	U6	+	12	80911477	80911583	1182313	Upstream	80911477	-0.686547
69593534..69594003	11	69593534	69594003	0.0775268	0.139592	0.0774734	0.12377	0.0684496	0.0541627	Intergenic	11_69593534_69594003	69593768	Cxcl16	-	11	70453983	70459984	866216	Downstream	70459984	0.686532
35590956..35592071	17	35590956	35592071	0.0130567	0.0129714	0.0134491	0.00531024	0.00304026	0.0101615	Intergenic	17_35590956_35592071	35591514	Agpat1	+	17	34604262	34613449	987252	Upstream	34604262	0.686531
101521792..101522733	7	101521792	101522733	0	0.00162716	0	0	0	0	Intergenic	7_101521792_101522733	101522262	Olfr521	+	7	99767164	99768130	1755098	Upstream	99767164	0.686516
110739657..110740815	7	110739657	110740815	0.00739524	0.0193122	0.00262372	0.00124419	0.00489802	0	Intergenic	7_110739657_110740815	110740236	AC127694.1	-	7	112618096	112618225	1877989	Downstream	112618225	-0.686503
115435667..115436591	11	115435667	115436591	0.0185548	0.0239567	0.0253299	0.0338254	0.0235288	0.00743074	Intergenic	11_115435667_115436591	115436129	D11Wsu47e	+	11	113684412	113694647	1751717	Upstream	113684412	0.686498
40585440..40585995	4	40585440	40585995	0.00637444	0.00551361	0.010486	0	0	0	Intergenic	4_40585440_40585995	40585718	Il11ra1	+	4	41699989	41769474	1114271	Downstream	41699989	0.686491
105654412..105655175	5	105654412	105655175	0.00516588	0.00196634	0	0	0	0.00279945	Intergenic	5_105654412_105655175	105654794	Brdt	+	5	107331159	107387058	1676365	Downstream	107331159	-0.686491
105415932..105416449	2	105415932	105416449	0	0.00295904	0.00994384	0	0.00327503	0.0203898	Intergenic	2_105415932_105416449	105416190	AL928544.2	+	2	103839109	103839204	1577081	Upstream	103839109	0.239009	-6.66
75985338..75986417	2	75985338	75986417	0.262991	0.208155	0.249189	0.186993	0.221271	0.21037	Intergenic	2_75985338_75986417	75985878	Agps	+	2	75832177	75931350	153701	Upstream	75832177	-0.686491
131907505..131908316	2	131907505	131908316	0.00539261	0.0213155	0.0191186	0.00785367	0.0128166	0.00593892	Intergenic	2_131907505_131908316	131907911	Gm14285	+	2	131561614	131563179	346297	Upstream	131561614	0.686489
50688716..50690540	6	50688716	50690540	0.0160254	0.0114691	0.0238372	0.0104092	0.00954592	0.0217838	Intergenic	6_50688716_50690540	50689628	AC153895.1	-	6	50042395	50043657	645971	Upstream	50043657	-0.686484
130971751..130973573	4	130971751	130973573	0.00108248	0.003174	0.000536	0.00674899	0.00368745	0.0037704	Intergenic	4_130971751_130973573	130972662	Phactr4	-	4	132355923	132422489	1449827	Downstream	132422489	0.686469
92735608..92736148	2	92735608	92736148	0.0120574	0	0.00656829	0.0133274	0.00494413	0	Intergenic	2_92735608_92736148	92735878	Gm13814	+	2	92483926	92529809	251952	Upstream	92483926	0.238952	-6.76
31833364..31834813	17	31833364	31834813	0.0114101	0.00806513	0.0157812	0.00596698	0.0170778	0.0217771	Intergenic	17_31833364_31834813	31834088	Zfp101	-	17	33360507	33394641	1560553	Downstream	33394641	0.686455
142277276..142278547	4	142277276	142278547	0.163724	0.17028	0.141661	0.258691	0.300574	0.162621	Intergenic	4_142277276_142278547	142277912	Agmat	+	4	141746672	141759263	531240	Upstream	141746672	0.686437
44251370..44252516	5	44251370	44252516	0.0125688	0.018966	0.0171111	0.0265612	0.034649	0.0113185	Intergenic	5_44251370_44252516	44251943	Fam184b	-	5	45529706	45639501	1387558	Downstream	45639501	0.686421
48436190..48438359	17	48436190	48438359	0.0066361	0.00839188	0.00209602	0.00881637	0	0.00531525	Intergenic	17_48436190_48438359	48437274	CAAA01090996.1	-	17	48036745	48038293	398981	Upstream	48038293	-0.686418
76850038..76850477	11	76850038	76850477	0.00273344	0.0034836	0	0.0196639	0	0.00820437	Intergenic	11_76850038_76850477	76850258	Doc2b	-	11	75768966	75796049	1054209	Upstream	75796049	-0.686414
157504233..157508441	2	157504233	157508441	0.00504209	0.00494895	0.00897287	0.00523618	0.0113017	0.00306077	Intergenic	2_157504233_157508441	157506337	4921517L17Rik	+	2	156312299	156375638	1194038	Upstream	156312299	0.238845	-9.93
148727473..148729362	6	148727473	148729362	0.011062	0.0187767	0.0138393	0.0205797	0.0120686	0.0102564	Intergenic	6_148727473_148729362	148728417	Rep15	+	6	147032537	147033518	1695880	Upstream	147032537	0.686407
66707523..66709196	9	66707523	66709196	0.0234658	0.0175734	0.0184567	0.0219626	0.0259212	0.0168697	Intergenic	9_66707523_66709196	66708359	Tpm1	-	9	67022590	67049406	341047	Downstream	67049406	-0.686405
32408893..32409593	2	32408893	32409593	0.0228639	0.0130324	0.014415	0.0191906	0.0205745	0.00800968	Intergenic	2_32408893_32409593	32409243	Fubp3	+	2	31572651	31617526	836592	Upstream	31572651	0.23856	-6.98
157497235..157498782	2	157497235	157498782	0.00623119	0.00392127	0.00753256	0.0123589	0.00560648	0.0150453	Intergenic	2_157497235_157498782	157498009	Procr	+	2	155751117	155755471	1746892	Upstream	155751117	-0.238274	-8.8
71965851..71968797	2	71965851	71968797	0.00418527	0.00643109	0.0048237	0.00806715	0.00374272	0.00233391	Intergenic	2_71965851_71968797	71967324	Chn1	-	2	73610660	73775346	1808022	Downstream	73775346	-0.686353
157974447..157975921	2	157974447	157975921	0.0143197	0.0108121	0.00999257	0.004125	0.00637084	0.00784481	Intergenic	2_157974447_157975921	157975184	D630003M21Rik	-	2	158182533	158229222	254038	Downstream	158229222	0.2382	-7.85
153547733..153550180	2	153547733	153550180	0.0106631	0.0074638	0.00274225	0.00325872	0.00383864	0.00193409	Intergenic	2_153547733_153550180	153548957	Map1lc3a	+	2	155276297	155278073	1727340	Downstream	155276297	0.238133	-5.92
6547846..6550332	19	6547846	6550332	0.0580744	0.0413011	0.055074	0.0406463	0.0350759	0.0462767	Intergenic	19_6547846_6550332	6549089	Nrxn2	+	19	6418731	6544169	130358	Upstream	6418731	0.686333
15608298..15609411	4	15608298	15609411	0	0.00499399	0.00693569	0.0114492	0.00480211	0.00425014	Intergenic	4_15608298_15609411	15608854	AL772324.1	+	4	16675923	16676029	1067069	Downstream	16675923	-0.686323
163109411..163114640	2	163109411	163114640	0.00618399	0.00595673	0.00423242	0.00479565	0.00489098	0.00333679	Intergenic	2_163109411_163114640	163112025	0610039K10Rik	+	2	163644850	163645800	532825	Downstream	163644850	0.237986	-11.1
105415932..105416449	2	105415932	105416449	0	0.00295904	0.00994384	0	0.00327503	0.0203898	Intergenic	2_105415932_105416449	105416190	Dnajc24	-	2	105966709	106003549	587359	Downstream	106003549	-0.237962	-6.66
99479413..99483833	X	99479413	99483833	0.00721179	0.0052352	0.0112102	0.00965885	0.00744015	0.0088853	Intergenic	X_99479413_99483833	99481623	U6	+	X	98814775	98814881	666848	Upstream	98814775	0.6863
168989990..168990557	2	168989990	168990557	0.108827	0.146872	0.147738	0.274118	0.139593	0.182985	Intergenic	2_168989990_168990557	168990274	Znfx1	-	2	167035793	167063015	1927259	Upstream	167063015	0.686285
58595352..58596084	7	58595352	58596084	0.00346345	0	0	0	0	0	Intergenic	7_58595352_58596084	58595718	Snord107	-	7	59980876	59980945	1385227	Downstream	59980945	-0.686284
111289408..111291541	9	111289408	111291541	0.0112057	0.0113021	0.0110661	0.00441395	0.0136539	0.00713122	Intergenic	9_111289408_111291541	111290474	Scap	+	9	110333288	110384946	957186	Upstream	110333288	0.686278
29354816..29357911	17	29354816	29357911	0.169304	0.16275	0.180957	0.208444	0.169081	0.203438	Intergenic	17_29354816_29357911	29356364	Gm15420	+	17	27635343	27636862	1721021	Upstream	27635343	0.686251
166471291..166472044	2	166471291	166472044	0.219961	0.243317	0.22057	0.208983	0.179778	0.168011	Intergenic	2_166471291_166472044	166471667	Trp53tg5	-	2	164470301	164473724	1997943	Upstream	164473724	-0.686241
174532188..174533369	2	174532188	174533369	0.00633066	0.00235334	0.0091556	0.0189701	0.00736942	0.0074683	Intergenic	2_174532188_174533369	174532778	Mir298	-	2	174267504	174267585	265193	Upstream	174267585	-0.237722	-8.03
170945793..170946620	2	170945793	170946620	0.00581022	0.0145885	0.00393086	0	0	0	Intergenic	2_170945793_170946620	170946207	Gm11011	-	2	169582845	169587745	1358462	Upstream	169587745	0.237714	-7.71
87749840..87750336	4	87749840	87750336	0.00773774	0.0198747	0.00716682	0.0235298	0.0162165	0.0110279	Intergenic	4_87749840_87750336	87750088	Slc24a2	-	4	86983124	87230477	519611	Upstream	87230477	0.686205
22035582..22037610	2	22035582	22037610	0.00309518	0.00151088	0	0.0147481	0.00131827	0.000594	Intergenic	2_22035582_22037610	22036596	Thnsl1	+	2	21205724	21215009	830872	Upstream	21205724	-0.237685	-6.74
93123383..93124765	2	93123383	93124765	0.0321635	0.0172926	0.00499636	0.00878182	0.0178846	0.0136172	Intergenic	2_93123383_93124765	93124074	Gm9821	+	2	91945703	91947655	1178371	Upstream	91945703	-0.237447	-6.53
129892787..129894600	2	129892787	129894600	0.014507	0.0277338	0.0191424	0.0379195	0.0314736	0.0278428	Intergenic	2_129892787_129894600	129893693	Ebf4	+	2	130295169	130370481	401476	Downstream	130295169	0.686185
29096037..29097038	2	29096037	29097038	0.00227029	0.00299856	0.00859129	0.00348617	0.00908339	0.00472521	Intergenic	2_29096037_29097038	29096537	Ptges	-	2	30889471	30929863	1833326	Downstream	30929863	-0.237233	-7.86
93123383..93124765	2	93123383	93124765	0.0321635	0.0172926	0.00499636	0.00878182	0.0178846	0.0136172	Intergenic	2_93123383_93124765	93124074	Alkbh3	-	2	93980550	94010807	886733	Downstream	94010807	-0.23716	-6.53
107410371..107413534	3	107410371	107413534	0.00385271	0.00457191	0.0012364	0.00643113	0.00826921	0.00217239	Intergenic	3_107410371_107413534	107411953	I830077J02Rik	-	3	105925891	105932664	1479289	Upstream	105932664	0.686161
39227359..39228422	10	39227359	39228422	0.00468208	0	0.00223546	0	0	0.00419814	Intergenic	10_39227359_39228422	39227891	Cdk19	+	10	40349308	40483818	1121417	Downstream	40349308	-0.686153
181758621..181759680	2	181758621	181759680	0.0282959	0.00931862	0.0075828	0.0296556	0.0218873	0.0109597	Intergenic	2_181758621_181759680	181759151	Rtel1	+	2	181319739	181356616	439412	Upstream	181319739	0.686149
168609164..168610441	2	168609164	168610441	0.0065523	0.0126054	0.00294579	0.00451337	0.00130254	0.00167354	Intergenic	2_168609164_168610441	168609802	AL589870.2	-	2	167644364	167644459	965343	Upstream	167644459	0.236974	-8.24
88544574..88545877	7	88544574	88545877	0.00151332	0	0	0	0	0	Intergenic	7_88544574_88545877	88545226	Eed	-	7	89954656	89980983	1435757	Downstream	89980983	-0.686136
69669276..69670969	9	69669276	69670969	0	0.0035473	0	0	0	0.00669436	Intergenic	9_69669276_69670969	69670122	Gtf2a2	+	9	70012550	70022866	342428	Downstream	70012550	0.686128
133158134..133159014	1	133158134	133159014	0.0186707	0.0150019	0.00917694	0.0309501	0.0201499	0.0252542	Intergenic	1_133158134_133159014	133158574	U6	+	1	132100639	132100754	1057935	Upstream	132100639	-0.686122
133158134..133159014	1	133158134	133159014	0.0186707	0.0150019	0.00917694	0.0309501	0.0201499	0.0252542	Intergenic	1_133158134_133159014	133158574	U6	-	1	134280885	134280991	1122417	Downstream	134280991	-0.686122
54526993..54528217	14	54526993	54528217	0.0104848	0.0119494	0.000971	0.0181546	0.00543557	0.00583709	Intergenic	14_54526993_54528217	54527605	Nedd8	-	14	55662265	55671906	1144301	Downstream	55671906	-0.68611
12088268..12089405	12	12088268	12089405	0.0026011	0.00264021	0.00226314	0	0.00235042	0	Intergenic	12_12088268_12089405	12088836	Gen1	-	12	11240926	11265787	823049	Upstream	11265787	0.686072
49872703..49874832	9	49872703	49874832	0.00992106	0.0139589	0.0149373	0.0150489	0.0185954	0.0102089	Intergenic	9_49872703_49874832	49873767	Sik2	-	9	50892801	51009073	1135306	Downstream	51009073	0.686069
97196066..97197634	15	97196066	97197634	0.00641118	0.0112123	0.00495548	0.00711659	0.0124563	0.0128683	Intergenic	15_97196066_97197634	97196850	Olfr279	+	15	98497474	98498406	1300624	Downstream	98497474	-0.686068
32793692..32795634	11	32793692	32795634	0.0067968	0.00379825	0.0148387	0.00707433	0.015161	0.00719506	Intergenic	11_32793692_32795634	32794663	Tlx3	-	11	33200752	33203588	408925	Downstream	33203588	0.686052
32408893..32409593	2	32408893	32409593	0.0228639	0.0130324	0.014415	0.0191906	0.0205745	0.00800968	Intergenic	2_32408893_32409593	32409243	Lamc3	+	2	31887291	31946539	521952	Upstream	31887291	0.236916	-6.98
55178477..55180045	14	55178477	55180045	0.00905749	0.0188078	0.0167635	0.00590262	0.00939868	0.0213197	Intergenic	14_55178477_55180045	55179261	Psmb5	-	14	54614120	54617995	561266	Upstream	54617995	0.68604
166264950..166265668	2	166264950	166265668	0	0.00426365	0.00573827	0.0069739	0.00463044	0	Intergenic	2_166264950_166265668	166265309	Trp53rk	+	2	166792531	166799505	527222	Downstream	166792531	0.236878	-5.78
100588507..100589347	4	100588507	100589347	0.0126741	0	0.00306237	0.010664	0.0120275	0.00553636	Intergenic	4_100588507_100589347	100588927	BX005053.1	+	4	99657742	99657830	931185	Upstream	99657742	-0.686022
91838133..91840822	6	91838133	91840822	0.141694	0.136832	0.138538	0.217708	0.236684	0.15506	Intergenic	6_91838133_91840822	91839477	Xpc	-	6	91489305	91515884	323593	Upstream	91515884	-0.686013
59520123..59520623	2	59520123	59520623	0.00454059	0.00583555	0.00237378	0.0245811	0.0135446	0.00640353	Intergenic	2_59520123_59520623	59520373	Gm13580	+	2	60411525	60412579	891152	Downstream	60411525	0.236764	-6.59
52463768..52465570	12	52463768	52465570	0.00133413	0	0	0	0.00481355	0	Intergenic	12_52463768_52465570	52464669	Egln3	-	12	54178981	54203860	1739191	Downstream	54203860	-0.685989
157497235..157498782	2	157497235	157498782	0.00623119	0.00392127	0.00753256	0.0123589	0.00560648	0.0150453	Intergenic	2_157497235_157498782	157498009	7SK	+	2	156386107	156386322	1111902	Upstream	156386107	-0.236636	-8.8
110991818..110992503	12	110991818	110992503	0.0103329	0.00893751	0.00520086	0	0	0	Intergenic	12_110991818_110992503	110992160	Mir453	+	12	109735619	109735700	1256541	Upstream	109735619	-0.685958
38407044..38408409	18	38407044	38408409	0.00188602	0.00219953	0.00505854	0	0.00124192	0.0066584	Intergenic	18_38407044_38408409	38407726	Pcdhb14	+	18	37447657	37451094	960069	Upstream	37447657	0.685952
26156032..26157652	2	26156032	26157652	0.0468408	0.0402911	0.037779	0.0427913	0.0502603	0.0281643	Intergenic	2_26156032_26157652	26156842	Surf2	+	2	26916367	26920183	759525	Downstream	26916367	-0.236584	-8.32
26705094..26707555	17	26705094	26707555	0.221122	0.219872	0.215258	0.344215	0.274143	0.225206	Intergenic	17_26705094_26707555	26706324	Nhlrc4	-	17	25942233	25944961	761363	Upstream	25944961	-0.685919
12609230..12610563	8	12609230	12610563	0.0145994	0.00982399	0.0167668	0.0177622	0.025636	0.00870515	Intergenic	8_12609230_12610563	12609896	Lamp1	+	8	13159135	13175338	549239	Downstream	13159135	-0.685918
52091219..52091697	6	52091219	52091697	0	0	0	0	0.00708336	0	Intergenic	6_52091219_52091697	52091458	Creb5	+	6	53573384	53696007	1481926	Downstream	53573384	0.685912
51334159..51335451	2	51334159	51335451	0.00272652	0.0023709	0.0130733	0.00464447	0	0.00646252	Intergenic	2_51334159_51335451	51334805	Gm13483	+	2	50296810	50433967	1037995	Upstream	50296810	-0.236452	-8.5
55022470..55023521	13	55022470	55023521	0.0205328	0.033474	0.0370863	0.0651955	0.0358175	0.0257261	Intergenic	13_55022470_55023521	55022996	Tspan17	+	13	54789377	54796776	233619	Upstream	54789377	-0.685897
18868555..18869230	13	18868555	18869230	0.318452	0.314594	0.321564	0.461827	0.414748	0.400877	Intergenic	13_18868555_18869230	18868893	Cdk13	-	13	17715962	17805097	1063796	Upstream	17805097	0.685895
18868555..18869230	13	18868555	18869230	0.318452	0.314594	0.321564	0.461827	0.414748	0.400877	Intergenic	13_18868555_18869230	18868893	AC154662.1	+	13	17206021	17206127	1662872	Upstream	17206021	0.685888
174597108..174597737	2	174597108	174597737	0	0	0.00755088	0	0	0.0036953	Intergenic	2_174597108_174597737	174597422	Gm11008	+	2	176097450	176100706	1500028	Downstream	176097450	-0.236339	-7.72
128895733..128897063	10	128895733	128897063	0.0721218	0.0397812	0.0423371	0.0632851	0.0677581	0.0629202	Intergenic	10_128895733_128897063	128896398	Bloc1s1	-	10	128917882	128924035	27637	Downstream	128924035	-0.685879
68073213..68074952	14	68073213	68074952	0.0217958	0.0121399	0.00553749	0.00907847	0.0318992	0.0102153	Intergenic	14_68073213_68074952	68074083	Adam7	-	14	68497336	68533689	459606	Downstream	68533689	0.685873
78181460..78183162	15	78181460	78183162	0.0053804	0.0179483	0.00974602	0.00553104	0.0193907	0.00975911	Intergenic	15_78181460_78183162	78182311	Elfn2	-	15	78670022	78718113	535802	Downstream	78718113	0.685869
102244393..102246038	11	102244393	102246038	0.0499014	0.0427009	0.0340666	0.059991	0.0424404	0.020733	Intergenic	11_102244393_102246038	102245215	Gm11616	-	11	102375549	102377020	131805	Downstream	102377020	-0.685868
178691274..178693788	2	178691274	178693788	0.00351612	0.00296658	0.0106617	0.0100262	0.00944438	0.0124462	Intergenic	2_178691274_178693788	178692531	Ppp1r3d	-	2	178411206	178414472	278059	Upstream	178414472	-0.685862
12090990..12095386	15	12090990	12095386	0.0123351	0.0157156	0.0194464	0.0204047	0.0183962	0.0305129	Intergenic	15_12090990_12095386	12093188	Amacr	+	15	10981756	10996624	1111432	Upstream	10981756	0.685859
51599454..51601257	2	51599454	51601257	0.0217244	0.0166286	0.0292961	0.0485976	0.0448167	0.0230732	Intergenic	2_51599454_51601257	51600356	Arl6ip6	+	2	53191726	53219220	1591370	Downstream	53191726	0.236335	-9.71
173730092..173731492	2	173730092	173731492	0.012281	0	0.00154877	0.00953851	0	0.00471492	Intergenic	2_173730092_173731492	173730792	AL845460.1	-	2	172864264	172864341	866451	Upstream	172864341	0.236264	-8.39
153476352..153478577	X	153476352	153478577	0.0097134	0.00732353	0.00321459	0.0145964	0.0102009	0.0113801	Intergenic	X_153476352_153478577	153477464	Hsd17b10	+	X	152001845	152004442	1475619	Upstream	152001845	-0.685855
146823736..146824225	2	146823736	146824225	0.0277784	0.0304529	0.0213817	0.0165791	0.0185746	0.0401497	Intergenic	2_146823736_146824225	146823980	7SK	-	2	145481407	145481731	1342249	Upstream	145481731	-0.685855
146823736..146824225	2	146823736	146824225	0.0277784	0.0304529	0.0213817	0.0165791	0.0185746	0.0401497	Intergenic	2_146823736_146824225	146823980	7SK	-	2	147250462	147250785	426805	Downstream	147250785	-0.685855
11098495..11100934	X	11098495	11100934	0.0332197	0.0344682	0.0259986	0.0169325	0.0250701	0.0191803	Intergenic	X_11098495_11100934	11099715	Rpgr	-	X	10073621	10216920	882795	Upstream	10216920	-0.685849
36309145..36309626	17	36309145	36309626	0.090698	0.114024	0.155365	0.255166	0.175797	0.10902	Intergenic	17_36309145_36309626	36309385	Atp6v1g2	+	17	35233660	35238767	1075725	Upstream	35233660	-0.685847
59177169..59179983	7	59177169	59179983	0.0340874	0.0354366	0.021582	0.0442875	0.0850227	0.0333652	Intergenic	7_59177169_59179983	59178576	AC171272.4	-	7	59490561	59490639	312063	Downstream	59490639	0.685827
7658026..7659127	14	7658026	7659127	0.0631043	0.0999539	0.0609468	0.0672839	0.0844585	0.107405	Intergenic	14_7658026_7659127	7658576	Gm10044	-	14	7744063	7791651	133075	Downstream	7791651	0.685824
113372517..113373816	5	113372517	113373816	0.0371298	0.0203333	0.0389156	0.0219803	0.0247009	0.0266211	Intergenic	5_113372517_113373816	113373167	Srsf9	+	5	115327177	115333080	1954010	Downstream	115327177	-0.685816
46744746..46746469	9	46744746	46746469	0.019942	0.0146081	0.0116308	0.0226979	0.0273674	0.00741241	Intergenic	9_46744746_46746469	46745608	Mpzl3	+	9	45055186	45077436	1690422	Upstream	45055186	-0.685813
10131264..10132565	3	10131264	10132565	0	0.00115383	0	0	0.00102718	0	Intergenic	3_10131264_10132565	10131914	SNORA17	-	3	8679359	8679477	1452437	Upstream	8679477	0.685811
10131264..10132565	3	10131264	10132565	0	0.00115383	0	0	0.00102718	0	Intergenic	3_10131264_10132565	10131914	SNORA17	-	3	10975469	10975586	843672	Downstream	10975586	0.685811
57600045..57601522	1	57600045	57601522	0	0.00564611	0	0	0	0.00229867	Intergenic	1_57600045_57601522	57600783	Als2cr12	-	1	58658117	58695989	1095206	Downstream	58695989	-0.6858
113460762..113462841	5	113460762	113462841	0.0488043	0.0257491	0.0379445	0.0224323	0.0426485	0.051673	Intergenic	5_113460762_113462841	113461802	Gm16108	+	5	114065461	114089466	603659	Downstream	114065461	0.685791
151893250..151894141	2	151893250	151894141	0.0222042	0.00687347	0.0110358	0.0185806	0.0124723	0.00380878	Intergenic	2_151893250_151894141	151893696	4930442J19Rik	+	2	151301974	151316247	591722	Upstream	151301974	0.68579
151893250..151894141	2	151893250	151894141	0.0222042	0.00687347	0.0110358	0.0185806	0.0124723	0.00380878	Intergenic	2_151893250_151894141	151893696	Defb45	-	2	152593191	152599399	705703	Downstream	152599399	0.68579
48771032..48777353	17	48771032	48777353	0.0825816	0.0688213	0.0626984	0.0837057	0.0707883	0.069846	Intergenic	17_48771032_48777353	48774192	Kif6	+	17	49615136	49909847	840944	Downstream	49615136	0.685788
73988263..73988817	15	73988263	73988817	0.0558882	0.0404753	0.0267524	0.0357082	0.032569	0.0335119	Intergenic	15_73988263_73988817	73988540	4933427E11Rik	+	15	74709161	74710374	720621	Downstream	74709161	0.685785
166246071..166246887	2	166246071	166246887	0	0.00375222	0.00397027	0.00558541	0	0.00147564	Intergenic	2_166246071_166246887	166246479	Prex1	-	2	166566342	166713832	467353	Downstream	166713832	0.236158	-7.66
174597108..174597737	2	174597108	174597737	0	0	0.00755088	0	0	0.0036953	Intergenic	2_174597108_174597737	174597422	Gm14618	-	2	174842305	174853357	255935	Downstream	174853357	-0.236157	-7.72
55203677..55206483	14	55203677	55206483	0.000904	0.00109212	0	0	0.00368489	0.000762	Intergenic	14_55203677_55206483	55205080	Traj32	+	14	54186101	54186166	1018979	Upstream	54186101	0.685774
107377480..107379010	9	107377480	107379010	0.0298939	0.0379052	0.0317159	0.0357298	0.0420889	0.0314007	Intergenic	9_107377480_107379010	107378245	Manf	-	9	106838312	106891979	486266	Upstream	106891979	-0.685761
109277117..109277890	7	109277117	109277890	0.12219	0.110851	0.0767789	0.0946056	0.0895776	0.0679809	Intergenic	7_109277117_109277890	109277503	Nrip3	-	7	109758055	109782025	504522	Downstream	109782025	0.685757
94353594..94355067	16	94353594	94355067	0.0260383	0.0276649	0.0286951	0.0122602	0.0350634	0.0217628	Intergenic	16_94353594_94355067	94354330	Morc3	+	16	93832121	93876072	522209	Upstream	93832121	-0.685755
102784140..102784865	15	102784140	102784865	0.00893312	0.00633381	0.00341183	0.0235429	0.0152364	0.00626719	Intergenic	15_102784140_102784865	102784502	Amhr2	+	15	102445367	102454630	339135	Upstream	102445367	0.685752
92543554..92544385	2	92543554	92544385	0.0150841	0.0201918	0.0385564	0.016616	0.00564723	0.022527	Intergenic	2_92543554_92544385	92543970	Gm13807	+	2	93403547	93417830	859577	Downstream	93403547	-0.685747
4495530..4497635	5	4495530	4497635	0.00174491	0.00291127	0.00719679	0.0102452	0.00254015	0.00326592	Intergenic	5_4495530_4497635	4496582	SCARNA15	-	5	4985111	4985237	488655	Downstream	4985237	0.685745
31746248..31748074	17	31746248	31748074	0.0431201	0.028769	0.027244	0.0214542	0.0150178	0.0161595	Intergenic	17_31746248_31748074	31747161	Tff3	-	17	31125306	31129646	617515	Upstream	31129646	-0.68572
92710922..92715051	2	92710922	92715051	0.0154859	0.0220132	0.0167895	0.0224768	0.0202336	0.021826	Intergenic	2_92710922_92715051	92712986	Mir129-2	-	2	94241364	94241453	1528467	Downstream	94241453	0.68572
6547846..6550332	19	6547846	6550332	0.0580744	0.0413011	0.055074	0.0406463	0.0350759	0.0462767	Intergenic	19_6547846_6550332	6549089	Gm16538	+	19	5727206	5731627	821883	Upstream	5727206	0.685719
113460762..113462841	5	113460762	113462841	0.0488043	0.0257491	0.0379445	0.0224323	0.0426485	0.051673	Intergenic	5_113460762_113462841	113461802	Svop	-	5	114026910	114091570	629768	Downstream	114091570	0.685715
133107417..133108916	4	133107417	133108916	0.0291478	0.0207152	0.0157759	0.0236017	0.0428951	0.0352803	Intergenic	4_133107417_133108916	133108167	Slc30a2	+	4	134343181	134354484	1235014	Downstream	134343181	0.685714
101105610..101105972	15	101105610	101105972	0.181676	0.0736303	0.08641	0.0885212	0.106068	0.129683	Intergenic	15_101105610_101105972	101105791	Mettl7a1	+	15	100304817	100314348	800974	Upstream	100304817	-0.685681
152787930..152789297	4	152787930	152789297	0.0127862	0.00535014	0.0141563	0.00127673	0.00789329	0.00770373	Intergenic	4_152787930_152789297	152788614	Gm16333	+	4	152410800	152411262	377814	Upstream	152410800	-0.685672
37585693..37587806	3	37585693	37587806	0.0187533	0.0141749	0.00951541	0.0267398	0.0308573	0.00838403	Intergenic	3_37585693_37587806	37586749	4932438A13Rik	+	3	36863106	37053033	723643	Upstream	36863106	0.68564
70742735..70744017	11	70742735	70744017	0.0096113	0.00468365	0.00200737	0.00509378	0.00546702	0	Intergenic	11_70742735_70744017	70743376	Kif1c	+	11	70700548	70731964	42828	Upstream	70700548	-0.68564
50891813..50893745	10	50891813	50893745	0.546943	0.623306	0.520581	0.604591	0.77336	0.58253	Intergenic	10_50891813_50893745	50892779	Ros1	-	10	52045721	52195244	1302465	Downstream	52195244	0.685639
72384309..72385999	4	72384309	72385999	0.00300261	0	0.0011567	0	0	0	Intergenic	4_72384309_72385999	72385154	7SK	-	4	70412618	70412923	1972231	Upstream	70412923	-0.685634
101160029..101161552	15	101160029	101161552	0.0172118	0	0.00389237	0.00518259	0.00751479	0.00537233	Intergenic	15_101160029_101161552	101160791	Tmprss12	+	15	100280837	100293053	879954	Upstream	100280837	-0.685631
90886821..90888069	15	90886821	90888069	0.0175292	0.00981767	0.0188559	0.0102844	0.0252081	0.00469127	Intergenic	15_90886821_90888069	90887445	Cpt1b	-	15	89416405	89425863	1461582	Upstream	89425863	-0.685615
126514250..126516514	6	126514250	126516514	0.0161927	0.0242458	0.0194046	0.0253502	0.0300467	0.0140167	Intergenic	6_126514250_126516514	126515382	Cd27	-	6	125232622	125237010	1278372	Upstream	125237010	0.685606
173788808..173791769	2	173788808	173791769	0.0575869	0.0529111	0.0390441	0.0710107	0.0660716	0.0519946	Intergenic	2_173788808_173791769	173790288	Gm4724	-	2	175422300	175435807	1645519	Downstream	175435807	0.236145	-6.51
157504233..157508441	2	157504233	157508441	0.00504209	0.00494895	0.00897287	0.00523618	0.0113017	0.00306077	Intergenic	2_157504233_157508441	157506337	SNORA17	-	2	157713668	157713801	207464	Downstream	157713801	-0.235947	-9.93
101066500..101067104	11	101066500	101067104	0.0398266	0.0318286	0.0185902	0.0549789	0.0647637	0.0248561	Intergenic	11_101066500_101067104	101066802	Kcnh4	-	11	100740376	100759942	306860	Upstream	100759942	0.685594
29204445..29205653	16	29204445	29205653	0.0192923	0.00817017	0.0147077	0.012562	0.013141	0.0185073	Intergenic	16_29204445_29205653	29205049	Hes1	+	16	30064384	30067796	859335	Downstream	30064384	-0.685591
110181780..110184514	8	110181780	110184514	0.0224243	0.00869689	0.0179767	0.0268876	0.0164043	0.00926804	Intergenic	8_110181780_110184514	110183147	Kars	-	8	111993440	112011323	1828176	Downstream	112011323	-0.68557
86383637..86386282	8	86383637	86386282	0.0214591	0.0115096	0.0104097	0.018343	0.0191282	0.0139965	Intergenic	8_86383637_86386282	86384959	Gm16183	-	8	84611202	84617184	1767775	Upstream	84617184	0.685551
79322013..79322435	10	79322013	79322435	0.0234654	0.035085	0.00608854	0.0102271	0.007097	0.00252811	Intergenic	10_79322013_79322435	79322224	Prss57	-	10	79781474	79790961	468737	Downstream	79790961	0.685534
20655033..20657409	11	20655033	20657409	0.0717226	0.0843644	0.0628697	0.0789874	0.123387	0.0750074	Intergenic	11_20655033_20657409	20656221	Gm12043	+	11	21370400	21374161	714179	Downstream	21370400	-0.685533
117001859..117003178	3	117001859	117003178	0.000962	0	0	0	0	0.00182319	Intergenic	3_117001859_117003178	117002519	Slc35a3	-	3	116669469	116712831	289688	Upstream	116712831	-0.685521
145967320..145969240	6	145967320	145969240	0.00236839	0.00223005	0.00753154	0.010165	0	0	Intergenic	6_145967320_145969240	145968280	Rep15	+	6	147032537	147033518	1064257	Downstream	147032537	0.68552
32016220..32017998	14	32016220	32017998	0	0.0015636	0	0	0	0.00135279	Intergenic	14_32016220_32017998	32017109	Timm23	-	14	32180162	32201898	184789	Downstream	32201898	0.685509
108359121..108361032	4	108359121	108361032	0.00510761	0.00459768	0.00676049	0.0215327	0.0141964	0.00780938	Intergenic	4_108359121_108361032	108360077	Pars2	+	4	106651069	106655282	1709008	Upstream	106651069	-0.68549
31813778..31815449	17	31813778	31815449	0.00423946	0.00179699	0.00388003	0.00344981	0.00319949	0.0110258	Intergenic	17_31813778_31815449	31814614	Angptl4	-	17	33773750	33781575	1966961	Downstream	33781575	0.685473
160039286..160040159	1	160039286	160040159	0.0234337	0.0136931	0.00542644	0.0151225	0.0114602	0.0180226	Intergenic	1_160039286_160040159	160039722	Tnfsf4	+	1	161395409	161418410	1355687	Downstream	161395409	0.685471
26930521..26930934	19	26930521	26930934	0	0.0148095	0.00933136	0.00367414	0.0032304	0.00281164	Intergenic	19_26930521_26930934	26930727	Dock8	+	19	24999529	25202432	1931198	Upstream	24999529	-0.68547
55146189..55150920	14	55146189	55150920	0.0191206	0.0112024	0.00805054	0.0213536	0.0298358	0.0161702	Intergenic	14_55146189_55150920	55148555	Traj28	+	14	54191661	54191725	956894	Upstream	54191661	-0.685458
157504233..157508441	2	157504233	157508441	0.00504209	0.00494895	0.00897287	0.00523618	0.0113017	0.00306077	Intergenic	2_157504233_157508441	157506337	SNORA17	+	2	159139361	159139492	1633024	Downstream	159139361	-0.235947	-9.93
101062576..101063127	7	101062576	101063127	0.00466721	0	0	0	0	0.00210873	Intergenic	7_101062576_101063127	101062852	Atg16l2	-	7	101289392	101302251	239399	Downstream	101302251	-0.685433
71159647..71164340	2	71159647	71164340	0.0190758	0.01737	0.0140686	0.0187244	0.0100846	0.0112401	Intergenic	2_71159647_71164340	71161993	Cybrd1	+	2	71117923	71142926	44070	Upstream	71117923	-0.235902	-10.32
153600222..153601787	2	153600222	153601787	0.00896774	0.00195758	0.00138559	0.00582794	0.0082079	0.00456459	Intergenic	2_153600222_153601787	153601004	Efcab8	+	2	153780879	153844752	179875	Downstream	153780879	-0.235837	-8.39
76139354..76143343	15	76139354	76143343	0.0149759	0.0117054	0.00622028	0.00350189	0.00915142	0.00845929	Intergenic	15_76139354_76143343	76141348	1110038F14Rik	+	15	76948539	76950729	807191	Downstream	76948539	0.68541
92735608..92736148	2	92735608	92736148	0.0120574	0	0.00656829	0.0133274	0.00494413	0	Intergenic	2_92735608_92736148	92735878	Accsl	-	2	93855361	93869157	1133279	Downstream	93869157	-0.235801	-6.76
153547733..153550180	2	153547733	153550180	0.0106631	0.0074638	0.00274225	0.00325872	0.00383864	0.00193409	Intergenic	2_153547733_153550180	153548957	Ahcy	-	2	155059310	155074497	1525540	Downstream	155074497	0.235326	-5.92
123003212..123004924	3	123003212	123004924	0.00296405	0.00941058	0.00586157	0.00859588	0.003505	0	Intergenic	3_123003212_123004924	123004068	Abca4	+	3	122044443	122180061	959625	Upstream	122044443	0.685378
31999481..32000334	15	31999481	32000334	0	0	0	0	0.00389846	0.00418107	Intergenic	15_31999481_32000334	31999907	1700084J12Rik	-	15	33404972	33405976	1406069	Downstream	33405976	0.685369
29197469..29199181	6	29197469	29199181	0.00436827	0.00692139	0.00759367	0.0118777	0.0113906	0.00632345	Intergenic	6_29197469_29199181	29198325	Zc3hc1	-	6	30366380	30391028	1192703	Downstream	30391028	-0.685367
166255028..166255400	2	166255028	166255400	0.0423902	0.0122462	0.0391986	0.029119	0.0160967	0.0226068	Intergenic	2_166255028_166255400	166255214	Zswim1	+	2	164822686	164826871	1432528	Upstream	164822686	0.234928	-6.18
61041792..61042759	7	61041792	61042759	0.230976	0.170001	0.180436	0.238332	0.361242	0.192122	Intergenic	7_61041792_61042759	61042276	AC221015.19	-	7	59796905	59796997	1245279	Upstream	59796997	0.68534
178679801..178681185	2	178679801	178681185	0.053268	0.0479262	0.051733	0.0212632	0.0377127	0.0660014	Intergenic	2_178679801_178681185	178680493	Rps21	+	2	180257377	180258445	1576884	Downstream	180257377	0.685337
79891218..79891755	12	79891218	79891755	0.0882765	0.0308859	0.0424348	0.0673521	0.0864157	0.0414054	Intergenic	12_79891218_79891755	79891486	Synj2bp	-	12	81497941	81532911	1641425	Downstream	81532911	-0.685336
21338710..21340899	16	21338710	21340899	0.00117639	0.0013998	0.00415375	0.00274215	0.0042618	0.00109891	Intergenic	16_21338710_21340899	21339804	Lamp3	-	16	19653381	19706365	1633439	Upstream	19706365	0.68533
161498134..161499365	2	161498134	161499365	0.0123472	0.0118815	0.00193062	0.00234094	0.00270234	0.01068	Intergenic	2_161498134_161499365	161498750	Gm16751	-	2	160840836	160888028	610722	Upstream	160888028	-0.68533
101105610..101105972	15	101105610	101105972	0.181676	0.0736303	0.08641	0.0885212	0.106068	0.129683	Intergenic	15_101105610_101105972	101105791	Aaas	-	15	102338247	102350759	1244968	Downstream	102350759	-0.685321
33665595..33666463	2	33665595	33666463	0.0143647	0.0224048	0.0107313	0.0159085	0.0368706	0.00822044	Intergenic	2_33665595_33666463	33666029	Mir1954	+	2	32652329	32652414	1013700	Upstream	32652329	-0.685314
129892787..129894600	2	129892787	129894600	0.014507	0.0277338	0.0191424	0.0379195	0.0314736	0.0278428	Intergenic	2_129892787_129894600	129893693	4930425F17Rik	+	2	131647825	131648594	1754132	Downstream	131647825	0.685313
58690154..58692268	15	58690154	58692268	0.00300339	0.0066814	0.00960158	0.00955162	0.00536813	0.00557143	Intergenic	15_58690154_58692268	58691211	Fer1l6	+	15	58510048	58665092	181163	Upstream	58510048	0.685299
174009850..174010673	2	174009850	174010673	0.010379	0.0126396	0	0.00359601	0.00324608	0	Intergenic	2_174009850_174010673	174010262	2410001C21Rik	+	2	172440556	172469908	1569706	Upstream	172440556	-0.234428	-7.21
101062576..101063127	7	101062576	101063127	0.00466721	0	0	0	0	0.00210873	Intergenic	7_101062576_101063127	101062852	Chrna10	-	7	102111266	102116713	1053861	Downstream	102116713	0.685284
33992315..33993558	4	33992315	33993558	0.00158631	0.00111803	0.00467778	0.00421198	0.00430028	0	Intergenic	4_33992315_33993558	33992937	AL929433.1	-	4	33628841	33628961	363976	Upstream	33628961	0.685282
91479095..91479826	1	91479095	91479826	0.00891125	0	0.00676774	0.00477205	0.0022741	0	Intergenic	1_91479095_91479826	91479461	Olfr1414	-	1	92511048	92518515	1039054	Downstream	92518515	0.685276
84662274..84667091	15	84662274	84667091	0.339101	0.40438	0.411625	0.558683	0.503061	0.353746	Intergenic	15_84662274_84667091	84664682	Gm17206	-	15	83102072	83105929	1558753	Upstream	83105929	-0.685272
112416426..112416950	5	112416426	112416950	0.0241782	0.0341456	0.00922128	0.0367423	0.026158	0.0240465	Intergenic	5_112416426_112416950	112416688	Gm15736	+	5	113644963	113645682	1228275	Downstream	113644963	0.685271
174597108..174597737	2	174597108	174597737	0	0	0.00755088	0	0	0.0036953	Intergenic	2_174597108_174597737	174597422	Mir296	-	2	174267047	174267125	330297	Upstream	174267125	0.234411	-7.72
55178477..55180045	14	55178477	55180045	0.00905749	0.0188078	0.0167635	0.00590262	0.00939868	0.0213197	Intergenic	14_55178477_55180045	55179261	Trdv5	-	14	54148662	54149201	1030060	Upstream	54149201	-0.685269
157974447..157975921	2	157974447	157975921	0.0143197	0.0108121	0.00999257	0.004125	0.00637084	0.00784481	Intergenic	2_157974447_157975921	157975184	Vstm2l	+	2	157914653	157944719	60531	Upstream	157914653	0.234259	-7.85
129771176..129772936	4	129771176	129772936	0.00404655	0.00681334	0.00571141	0.00659676	0.00533617	0.00501019	Intergenic	4_129771176_129772936	129772056	Sdc3	+	4	130792537	130826319	1020481	Downstream	130792537	-0.685245
126832705..126833210	10	126832705	126833210	0.00696718	0	0	0.0172586	0.0067054	0	Intergenic	10_126832705_126833210	126832957	Ptges3	+	10	128058954	128077272	1225997	Downstream	128058954	-0.685242
32408893..32409593	2	32408893	32409593	0.0228639	0.0130324	0.014415	0.0191906	0.0205745	0.00800968	Intergenic	2_32408893_32409593	32409243	Gm14486	-	2	30658468	30678011	1731232	Upstream	30678011	0.234253	-6.98
132893734..132895651	4	132893734	132895651	0.00271955	0.00476313	0.00196284	0.00626204	0.00520743	0.00428324	Intergenic	4_132893734_132895651	132894692	U6	+	4	132442034	132442127	452658	Upstream	132442034	-0.68523
132893734..132895651	4	132893734	132895651	0.00271955	0.00476313	0.00196284	0.00626204	0.00520743	0.00428324	Intergenic	4_132893734_132895651	132894692	U6	-	4	132547104	132547207	347485	Upstream	132547207	-0.68523
132893734..132895651	4	132893734	132895651	0.00271955	0.00476313	0.00196284	0.00626204	0.00520743	0.00428324	Intergenic	4_132893734_132895651	132894692	U6	-	4	132931211	132931317	36625	Downstream	132931317	-0.68523
132893734..132895651	4	132893734	132895651	0.00271955	0.00476313	0.00196284	0.00626204	0.00520743	0.00428324	Intergenic	4_132893734_132895651	132894692	U6	-	4	133883399	133883498	988806	Downstream	133883498	-0.68523
62256229..62258813	9	62256229	62258813	0.00392631	0.000581	0.00175952	0.00135131	0.00621105	0.00258575	Intergenic	9_62256229_62258813	62257521	1700036A12Rik	+	9	60769602	60769955	1487919	Upstream	60769602	0.685228
129268191..129270562	5	129268191	129270562	0.0125987	0.00762183	0.0146062	0.0179024	0.0202915	0.00251992	Intergenic	5_129268191_129270562	129269377	Tmem132d	-	5	127783491	128433077	836300	Upstream	128433077	0.685218
28334953..28337897	2	28334953	28337897	0.00262442	0.00198547	0.00168217	0.0048965	0.00556175	0.000395	Intergenic	2_28334953_28337897	28336425	Inpp5e	-	2	26396249	26409203	1927222	Upstream	26409203	0.685204
32408893..32409593	2	32408893	32409593	0.0228639	0.0130324	0.014415	0.0191906	0.0205745	0.00800968	Intergenic	2_32408893_32409593	32409243	Ptges	-	2	30889471	30929863	1479380	Upstream	30929863	0.233942	-6.98
130157255..130158602	2	130157255	130158602	0.00627508	0	0.00321934	0	0.00750382	0.00331366	Intergenic	2_130157255_130158602	130157929	Vps16	+	2	130424339	130444269	266410	Downstream	130424339	-0.233704	-7.49
163146730..163148733	2	163146730	163148733	0.0212544	0.0115798	0.0143308	0.0252101	0.0326129	0.0305182	Intergenic	2_163146730_163148733	163147732	Kcnk15	+	2	163853651	163859746	705919	Downstream	163853651	0.68518
135558933..135560592	6	135558933	135560592	0	0	0.00770064	0	0.00261411	0.00760922	Intergenic	6_135558933_135560592	135559763	Pde6h	+	6	136954523	136968865	1394760	Downstream	136954523	0.685174
41154567..41155907	15	41154567	41155907	0.00336471	0.00457206	0.00161807	0.00215066	0.0120203	0.00318983	Intergenic	15_41154567_41155907	41155237	Abra	-	15	41865293	41869720	714483	Downstream	41869720	0.685154
109319889..109320687	11	109319889	109320687	0.0056942	0	0.00948462	0.0166242	0.0151882	0.0184107	Intergenic	11_109319889_109320687	109320288	9930022D16Rik	+	11	109413917	109420405	93629	Downstream	109413917	-0.68514
9796006..9796847	13	9796006	9796847	0.00740177	0.00330362	0	0	0.00399182	0	Intergenic	13_9796006_9796847	9796426	Chrm3	-	13	9877229	9878998	82572	Downstream	9878998	0.685136
12327369..12327854	2	12327369	12327854	0	0	0	0.0118685	0.0139627	0	Intergenic	2_12327369_12327854	12327611	Mir466g	+	2	10514595	10514674	1813016	Upstream	10514595	0.233454	-5.76
4410761..4411453	6	4410761	4411453	0.0196955	0	0	0	0.00480416	0.00173638	Intergenic	6_4410761_4411453	4411107	Ccdc132	+	6	3498382	3603319	912725	Upstream	3498382	-0.68513
119522976..119525320	4	119522976	119525320	0.0898052	0.0805469	0.0647765	0.0804419	0.0881317	0.0613688	Intergenic	4_119522976_119525320	119524148	Gm20520	-	4	117867656	117868973	1655175	Upstream	117868973	0.685127
54227626..54229718	14	54227626	54229718	0.0284404	0.0196873	0.0339675	0.0478292	0.036293	0.0447853	Intergenic	14_54227626_54229718	54228672	Tinf2	-	14	55679083	55681817	1453145	Downstream	55681817	-0.685123
87098903..87103343	6	87098903	87103343	0.0171458	0.0150153	0.0136617	0.0191379	0.0233613	0.0162666	Intergenic	6_87098903_87103343	87101123	Fbxo41	-	6	85469574	85502994	1598129	Upstream	85502994	0.685119
73116417..73118049	1	73116417	73118049	0.00546752	0.0152613	0.00855363	0.007493	0.00593323	0	Intergenic	1_73116417_73118049	73117233	Mreg	-	1	72159233	72212307	904926	Upstream	72212307	0.685117
157497235..157498782	2	157497235	157498782	0.00623119	0.00392127	0.00753256	0.0123589	0.00560648	0.0150453	Intergenic	2_157497235_157498782	157498009	Gm14205	-	2	158610910	158611820	1113811	Downstream	158611820	-0.233354	-8.8
49240418..49241073	17	49240418	49241073	0.0181391	0.0115898	0.0223269	0.00498119	0.0529788	0.0350561	Intergenic	17_49240418_49241073	49240746	Trem2	+	17	48346401	48354147	894345	Upstream	48346401	0.685115
78177944..78178527	15	78177944	78178527	0.0150005	0.0102032	0.0108565	0.00520922	0.00570083	0.00605075	Intergenic	15_78177944_78178527	78178236	Tmprss6	-	15	78439668	78468634	290398	Downstream	78468634	-0.685113
153547733..153550180	2	153547733	153550180	0.0106631	0.0074638	0.00274225	0.00325872	0.00383864	0.00193409	Intergenic	2_153547733_153550180	153548957	Pofut1	+	2	153241533	153270247	307424	Upstream	153241533	-0.232914	-5.92
72378737..72379313	11	72378737	72379313	0	0.0026036	0	0.00605397	0	0	Intergenic	11_72378737_72379313	72379025	Gm12319	-	11	70654741	70656493	1722532	Upstream	70656493	0.685105
12017338..12018588	15	12017338	12018588	0.0214087	0.0396233	0.0395684	0.0183462	0.024236	0.0242315	Intergenic	15_12017338_12018588	12017963	Amacr	+	15	10981756	10996624	1036207	Upstream	10981756	-0.6851
32408893..32409593	2	32408893	32409593	0.0228639	0.0130324	0.014415	0.0191906	0.0205745	0.00800968	Intergenic	2_32408893_32409593	32409243	Usp20	+	2	30982279	31023586	1426964	Upstream	30982279	0.232311	-6.98
45843795..45845722	8	45843795	45845722	0.0812888	0.0700846	0.0564698	0.0851884	0.0882921	0.0620864	Intergenic	8_45843795_45845722	45844759	Cyp4v3	-	8	45269671	45333216	511543	Upstream	45333216	-0.685096
163177023..163177904	2	163177023	163177904	0.0222774	0.0163782	0.00561676	0.0378134	0.00725052	0.00546238	Intergenic	2_163177023_163177904	163177463	Gm14243	+	2	161179064	161216577	1998399	Upstream	161179064	-0.232212	-7.74
21977393..21980883	8	21977393	21980883	0.129196	0.0979274	0.11827	0.0977256	0.101506	0.148045	Intergenic	8_21977393_21980883	21979138	Plat	+	8	22757744	22782847	778606	Downstream	22757744	0.685092
57679517..57681080	8	57679517	57681080	0.0323475	0.0308951	0.0215516	0.0522078	0.0428035	0.0321295	Intergenic	8_57679517_57681080	57680299	Galnt7	-	8	57523828	57653032	27267	Upstream	57653032	0.685091
137381044..137381609	4	137381044	137381609	0.135256	0.185915	0.202557	0.124137	0.191616	0.114024	Intergenic	4_137381044_137381609	137381326	Alpl	-	4	137741733	137796384	415058	Downstream	137796384	-0.685085
39303922..39305103	6	39303922	39305103	0.0244974	0.0541472	0.0499069	0.0530656	0.0741683	0.0691982	Intergenic	6_39303922_39305103	39304512	Olfr461	-	6	40544036	40544977	1240465	Downstream	40544977	-0.685071
55146189..55150920	14	55146189	55150920	0.0191206	0.0112024	0.00805054	0.0213536	0.0298358	0.0161702	Intergenic	14_55146189_55150920	55148555	Traj1	+	14	54218814	54218840	929741	Upstream	54218814	0.685067
57154446..57155396	14	57154446	57155396	0.0162951	0.0076961	0.0233981	0.0187779	0.0169796	0.0153028	Intergenic	14_57154446_57155396	57154921	AC154361.1	-	14	56787517	56787687	367234	Upstream	56787687	-0.685049
10973422..10974374	4	10973422	10974374	0.00660958	0.00899041	0.0135867	0.00637212	0.00318347	0.01918	Intergenic	4_10973422_10974374	10973898	1700123O12Rik	-	4	10479962	10797811	176087	Upstream	10797811	-0.685033
166187164..166187634	2	166187164	166187634	0.00820478	0	0	0	0.0185615	0.00758097	Intergenic	2_166187164_166187634	166187399	Ocstamp	-	2	165393760	165400405	786994	Upstream	165400405	-0.232151	-7.2
93928116..93928711	2	93928116	93928711	0.0179472	0.010049	0.0199779	0.00967799	0.0179515	0.0271262	Intergenic	2_93928116_93928711	93928414	Gm13889	-	2	93955810	93957527	29113	Downstream	93957527	0.685026
9346746..9348049	3	9346746	9348049	0.00250117	0.00235089	0.00182402	0	0	0	Intergenic	3_9346746_9348049	9347398	Slc10a5	-	3	10331734	10335656	988258	Downstream	10335656	-0.685024
139974525..139975188	4	139974525	139975188	0.0125432	0.00628385	0.00775739	0.00263037	0.00501398	0.00726265	Intergenic	4_139974525_139975188	139974857	Padi4	-	4	140745865	140774236	799379	Downstream	140774236	0.685019
30541145..30541789	2	30541145	30541789	0.00399427	0	0	0	0.0108747	0	Intergenic	2_30541145_30541789	30541467	1700001O22Rik	-	2	30794769	30803661	262194	Downstream	30803661	0.685019
174507663..174508279	2	174507663	174508279	0	0	0.00417416	0	0	0.00962393	Intergenic	2_174507663_174508279	174507971	Gm14642	+	2	173394566	173395720	1113405	Upstream	173394566	0.232036	-6.99
133104025..133104720	4	133104025	133104720	0.0240936	0.00867762	0.0432922	0.0438885	0.0564382	0.0264146	Intergenic	4_133104025_133104720	133104373	Gm16080	-	4	131694607	131710508	1393865	Upstream	131710508	0.685004
43192940..43194454	18	43192940	43194454	0.00401334	0.00672052	0.0189626	0.00295987	0.0119312	0.00548809	Intergenic	18_43192940_43194454	43193697	Dcp2	+	18	44380500	44424969	1186803	Downstream	44380500	-0.684994
37078386..37080451	17	37078386	37080451	0.393607	0.401562	0.41603	0.586887	0.535498	0.482978	Intergenic	17_37078386_37080451	37079418	Gm11131	-	17	35377021	35380292	1699126	Upstream	35380292	-0.684992
141041431..141042329	7	141041431	141042329	0.0111474	0.00991411	0.0100999	0.0145391	0.00743819	0.0152913	Intergenic	7_141041431_141042329	141041880	Paox	+	7	140125657	140134334	916223	Upstream	140125657	-0.684984
92544454..92546017	2	92544454	92546017	0.000769	0.00275859	0.00801245	0.00690157	0.0041092	0.00864049	Intergenic	2_92544454_92546017	92545236	1110051M20Rik	-	2	91275068	91444704	1100532	Upstream	91444704	-0.684969
55203677..55206483	14	55203677	55206483	0.000904	0.00109212	0	0	0.00368489	0.000762	Intergenic	14_55203677_55206483	55205080	Dhrs1	-	14	55739020	55745690	540610	Downstream	55745690	-0.684944
120642355..120642824	6	120642355	120642824	0.0163978	0.00958902	0.0168189	0.0037161	0.00708358	0.00495328	Intergenic	6_120642355_120642824	120642589	Rad52	+	6	119902698	119922828	739891	Upstream	119902698	-0.68494
90436382..90437373	8	90436382	90437373	0.00127959	0	0.00394351	0.00352131	0.00335613	0.00234681	Intergenic	8_90436382_90437373	90436878	Gm3235	-	8	91621448	91629729	1192851	Downstream	91629729	0.68492
12477350..12480134	8	12477350	12480134	0.0860423	0.072083	0.0526482	0.0491509	0.0452195	0.0443292	Intergenic	8_12477350_12480134	12478742	Grtp1	-	8	13176869	13200624	721882	Downstream	13200624	0.684916
6551055..6552310	19	6551055	6552310	0.024695	0.0238581	0.0242136	0.0140291	0.0389888	0.020941	Intergenic	19_6551055_6552310	6551683	Mir194-2	+	19	6264643	6264728	287040	Upstream	6264643	-0.684891
112030464..112032125	9	112030464	112032125	0.00118735	0	0	0.000868	0	0.0007	Intergenic	9_112030464_112032125	112031294	U7	+	9	111075394	111075456	955900	Upstream	111075394	-0.684887
132954940..132956121	4	132954940	132956121	0.0197417	0.0302123	0.0147582	0.00931285	0.0158703	0.0120521	Intergenic	4_132954940_132956121	132955530	Zfp593	-	4	134243289	134245592	1290062	Downstream	134245592	0.684875
150507281..150514571	X	150507281	150514571	0.360447	0.369976	0.407142	0.589089	0.512846	0.399614	Intergenic	X_150507281_150514571	150510926	Hsd17b10	+	X	152001845	152004442	1490919	Downstream	152001845	-0.684874
52463768..52465570	12	52463768	52465570	0.00133413	0	0	0	0.00481355	0	Intergenic	12_52463768_52465570	52464669	Hectd1	-	12	51743722	51829536	635133	Upstream	51829536	-0.684865
145967320..145969240	6	145967320	145969240	0.00236839	0.00223005	0.00753154	0.010165	0	0	Intergenic	6_145967320_145969240	145968280	Itpr2	-	6	146108299	146502223	533943	Downstream	146502223	0.684852
6576693..6577266	19	6576693	6577266	0.0437602	0.0151739	0.0261484	0.0206489	0.024612	0.0368251	Intergenic	19_6576693_6577266	6576979	Cfl1	+	19	5490485	5494029	1086494	Upstream	5490485	0.68485
61645227..61645537	7	61645227	61645537	0.00828393	0.0289829	0.00628933	0.0400693	0.022656	0.0193605	Intergenic	7_61645227_61645537	61645382	AC172750.1	-	7	59889593	59889686	1755696	Upstream	59889686	0.684829
180547131..180548411	2	180547131	180548411	0.0316335	0.0251601	0.0316991	0.0263245	0.0330105	0.0287503	Intergenic	2_180547131_180548411	180547771	9230112E08Rik	+	2	180984232	180985591	436461	Downstream	180984232	-0.231865	-8.25
54526993..54528217	14	54526993	54528217	0.0104848	0.0119494	0.000971	0.0181546	0.00543557	0.00583709	Intergenic	14_54526993_54528217	54527605	AC164155.1	+	14	52899969	52900470	1627636	Upstream	52899969	0.684815
38753582..38755687	3	38753582	38755687	0	0	0.00206062	0.00306565	0.00127007	0.00335361	Intergenic	3_38753582_38755687	38754634	Intu	+	3	40531286	40704774	1776652	Downstream	40531286	0.684807
129870816..129872257	2	129870816	129872257	0.024345	0.0235473	0.0225403	0.0193223	0.024073	0.0245698	Intergenic	2_129870816_129872257	129871536	Siglec1	-	2	131069220	131086765	1215229	Downstream	131086765	-0.231782	-8.24
38789366..38790186	1	38789366	38790186	0.118237	0.136404	0.160107	0.194466	0.158332	0.146121	Intergenic	1_38789366_38790186	38789776	7SK	+	1	37973967	37974203	815809	Upstream	37973967	0.684801
46346782..46347397	17	46346782	46347397	0.00195246	0	0	0.00468188	0.00826201	0.0222824	Intergenic	17_46346782_46347397	46347090	Frs3	+	17	47689030	47704286	1341940	Downstream	47689030	-0.68478
174559518..174560997	2	174559518	174560997	0.00174074	0	0	0.00236023	0.00540267	0.00433536	Intergenic	2_174559518_174560997	174560258	Th1l	+	2	174415804	174427502	144454	Upstream	174415804	-0.231322	-6.33
51304334..51304904	2	51304334	51304904	0	0.0125692	0	0	0.0081728	0	Intergenic	2_51304334_51304904	51304619	Mmadhc	-	2	50279881	50296801	1007818	Upstream	50296801	-0.231236	-5.83
71147091..71149025	2	71147091	71149025	0.0184857	0.0132408	0.00658407	0.0210437	0.0221717	0.00852708	Intergenic	2_71147091_71149025	71148058	Ppig	+	2	69722545	69754012	1425513	Upstream	69722545	-0.684769
9092760..9093675	10	9092760	9093675	0.119936	0.142771	0.125726	0.218266	0.385161	0.165817	Intergenic	10_9092760_9093675	9093218	6530403G13Rik	-	10	7792523	7792822	1300396	Upstream	7792822	0.684758
79326432..79327993	17	79326432	79327993	0.00715692	0.00658966	0.0100998	0.0111816	0.00388457	0.00214109	Intergenic	17_79326432_79327993	79327212	4921513D11Rik	+	17	79626677	79628681	299465	Downstream	79626677	0.684752
153547733..153550180	2	153547733	153550180	0.0106631	0.0074638	0.00274225	0.00325872	0.00383864	0.00193409	Intergenic	2_153547733_153550180	153548957	Bpifa5	+	2	154162607	154168450	613650	Downstream	154162607	0.231166	-5.92
174561334..174562762	2	174561334	174562762	0	0	0	0	0.0069894	0.00168733	Intergenic	2_174561334_174562762	174562048	Gm11008	+	2	176097450	176100706	1535402	Downstream	176097450	-0.231082	-8.44
110991818..110992503	12	110991818	110992503	0.0103329	0.00893751	0.00520086	0	0	0	Intergenic	12_110991818_110992503	110992160	Mir377	+	12	109740510	109740577	1251650	Upstream	109740510	-0.684701
174009850..174010673	2	174009850	174010673	0.010379	0.0126396	0	0.00359601	0.00324608	0	Intergenic	2_174009850_174010673	174010262	Gm4723	+	2	175372436	175384201	1362174	Downstream	175372436	-0.23104	-7.21
51606413..51607242	6	51606413	51607242	0.0336462	0.0449215	0.0275758	0.0633257	0.0387989	0.0673092	Intergenic	6_51606413_51607242	51606827	Skap2	-	6	51859166	52012549	405722	Downstream	52012549	0.684681
88705446..88710147	1	88705446	88710147	0.00790555	0.00998066	0.00853183	0.00900038	0.0137827	0.00885332	Intergenic	1_88705446_88710147	88707796	7SK	+	1	89684802	89685112	977006	Downstream	89684802	0.684678
101062576..101063127	7	101062576	101063127	0.00466721	0	0	0	0	0.00210873	Intergenic	7_101062576_101063127	101062852	Slco2b1	-	7	99657804	99711340	1351512	Upstream	99711340	-0.684661
105415932..105416449	2	105415932	105416449	0	0.00295904	0.00994384	0	0.00327503	0.0203898	Intergenic	2_105415932_105416449	105416190	Prrg4	-	2	104830741	104849876	566314	Upstream	104849876	-0.23097	-6.66
166442897..166443921	2	166442897	166443921	0.000963	0	0	0	0.00260954	0	Intergenic	2_166442897_166443921	166443409	Ctsa	+	2	164832873	164841032	1610536	Upstream	164832873	-0.230961	-7.84
49890415..49892187	4	49890415	49892187	0	0	0	0.00197019	0	0	Intergenic	4_49890415_49892187	49891301	Gm12434	+	4	47996456	47998261	1894845	Upstream	47996456	0.68465
169461689..169464195	1	169461689	169464195	0.0360437	0.0284286	0.0375287	0.0359004	0.0266664	0.0325124	Intergenic	1_169461689_169464195	169462942	Dusp12	-	1	170873498	170885540	1422598	Downstream	170885540	-0.684638
46835122..46835524	7	46835122	46835524	0.014922	0	0.0131888	0.0173357	0	0.027206	Intergenic	7_46835122_46835524	46835323	Pth2	+	7	45180995	45181838	1654328	Upstream	45180995	0.684637
27598697..27600227	2	27598697	27600227	0.0143092	0.00298357	0.005802	0	0.00507131	0.00471877	Intergenic	2_27598697_27600227	27599462	Rxra	+	2	27676440	27762957	76978	Downstream	27676440	-0.684632
102374021..102374877	5	102374021	102374877	0.0398271	0.0218547	0.0356206	0.0586761	0.0952772	0.0421198	Intergenic	5_102374021_102374877	102374449	Cops4	+	5	100518309	100547803	1856140	Upstream	100518309	-0.684599
168337542..168342046	2	168337542	168342046	0.0178391	0.00898193	0.0154973	0.0161167	0.0179395	0.0176731	Intergenic	2_168337542_168342046	168339794	BX005039.1	-	2	168178158	168178252	161542	Upstream	168178252	0.230936	-6.83
127675807..127676245	4	127675807	127676245	0.0135955	0	0	0.0131391	0.0136767	0.00548204	Intergenic	4_127675807_127676245	127676026	Yars	+	4	129189760	129219607	1513734	Downstream	129189760	-0.68458
166248324..166250362	2	166248324	166250362	0.00379054	0.00147355	0.000532	0.00491832	0.00849892	0.00177044	Intergenic	2_166248324_166250362	166249343	Matn4	-	2	164389393	164405160	1844183	Upstream	164405160	0.230808	-9.07
32793692..32795634	11	32793692	32795634	0.0067968	0.00379825	0.0148387	0.00707433	0.015161	0.00719506	Intergenic	11_32793692_32795634	32794663	Foxi1	-	11	34204338	34208089	1413426	Downstream	34208089	-0.684577
157504233..157508441	2	157504233	157508441	0.00504209	0.00494895	0.00897287	0.00523618	0.0113017	0.00306077	Intergenic	2_157504233_157508441	157506337	Phf20	+	2	156196466	156309952	1309871	Upstream	156196466	-0.230738	-9.93
116318947..116320111	11	116318947	116320111	0.00597004	0	0.00372061	0	0.00229594	0.0120377	Intergenic	11_116318947_116320111	116319529	Rpl38	+	11	114668524	114672331	1651005	Upstream	114668524	0.684555
55257967..55259963	18	55257967	55259963	0	0	0.00413201	0.00577674	0.00339803	0	Intergenic	18_55257967_55259963	55258965	AC144794.1	+	18	56221834	56222018	962869	Downstream	56221834	0.684547
135502257..135503865	6	135502257	135503865	0	0	0	0.00830544	0.000831	0.00144689	Intergenic	6_135502257_135503865	135503061	Gm14330	+	6	135875505	135882574	372444	Downstream	135875505	0.684546
21875619..21876129	2	21875619	21876129	0.0392129	0.0235397	0.00947392	0.0557441	0.0294363	0.0278054	Intergenic	2_21875619_21876129	21875874	SNORA17	-	2	21794933	21795055	80819	Upstream	21795055	-0.23068	-7.31
124772704..124773496	8	124772704	124773496	0	0.00189443	0	0	0.00765158	0.00303483	Intergenic	8_124772704_124773496	124773100	Abcb10	-	8	123952459	123983122	789978	Upstream	123983122	-0.684535
78800022..78802753	7	78800022	78802753	0.0341944	0.0406561	0.0419723	0.0452961	0.0484388	0.0309977	Intergenic	7_78800022_78802753	78801388	Hapln3	-	7	79117027	79131018	329630	Downstream	79131018	0.684531
129557456..129559441	2	129557456	129559441	0.0218889	0.0368213	0.0348249	0.052947	0.022884	0.0303634	Intergenic	2_129557456_129559441	129558448	A730017L22Rik	-	2	130873059	130906396	1347948	Downstream	130906396	0.684529
78921412..78922760	15	78921412	78922760	0.0763901	0.108192	0.0567865	0.0421805	0.0706949	0.0417891	Intergenic	15_78921412_78922760	78922086	H1f0	+	15	79028212	79030498	106126	Downstream	79028212	0.684527
96639891..96640477	9	96639891	96640477	0.0197897	0.00522243	0.0205755	0.00491319	0.00578012	0.00807367	Intergenic	9_96639891_96640477	96640184	Paqr9	+	9	95559817	95562121	1080367	Upstream	95559817	0.684524
36398228..36399937	15	36398228	36399937	0.0160772	0.00356762	0.0112836	0.00372934	0.0254718	0.00483526	Intergenic	15_36398228_36399937	36399082	Zfp706	-	15	36997031	37007402	608320	Downstream	37007402	-0.684517
170945793..170946620	2	170945793	170946620	0.00581022	0.0145885	0.00393086	0	0	0	Intergenic	2_170945793_170946620	170946207	Gm14260	-	2	168986566	168987373	1958834	Upstream	168987373	-0.230658	-7.71
126067321..126068481	8	126067321	126068481	0.00874662	0.00781627	0.00577198	0	0.00834536	0.0057612	Intergenic	8_126067321_126068481	126067901	Rbm34	-	8	126947175	126971079	903178	Downstream	126971079	0.684499
59026754..59028465	7	59026754	59028465	0	0	0	0.00288269	0.00390592	0.00210994	Intergenic	7_59026754_59028465	59027610	AC169674.21	-	7	59417457	59417535	389925	Downstream	59417535	0.684498
145876900..145877775	6	145876900	145877775	0.0289685	0.0273478	0.0512286	0.0616447	0.0804497	0.0266793	Intergenic	6_145876900_145877775	145877338	4930479D17Rik	+	6	146657218	146665403	779880	Downstream	146657218	0.684484
102729125..102729795	11	102729125	102729795	0.0464084	0.0309228	0.026909	0.0190255	0.0190084	0.0298562	Intergenic	11_102729125_102729795	102729460	Nmt1	+	11	103028190	103068912	298730	Downstream	103028190	0.684484
35480889..35482494	3	35480889	35482494	0.00714217	0.0075089	0.00819963	0.0101167	0.0160897	0.00994036	Intergenic	3_35480889_35482494	35481691	Gm15952	+	3	35933045	35942717	451354	Downstream	35933045	0.684484
73574499..73577704	5	73574499	73577704	0.015566	0.00558824	0.00770166	0.0100265	0.00951441	0.00181538	Intergenic	5_73574499_73577704	73576101	Slc10a4	+	5	73006904	73014683	569197	Upstream	73006904	-0.684483
20379727..20381126	11	20379727	20381126	0.0646676	0.0657875	0.0555371	0.0542119	0.0620381	0.0728254	Intergenic	11_20379727_20381126	20380427	Gm16140	+	11	19009128	19011183	1371299	Upstream	19009128	-0.68448
166442897..166443921	2	166442897	166443921	0.000963	0	0	0	0.00260954	0	Intergenic	2_166442897_166443921	166443409	1500012F01Rik	+	2	167062934	167065862	619525	Downstream	167062934	-0.23013	-7.84
130827567..130830423	4	130827567	130830423	0.100753	0.103698	0.0932436	0.143102	0.0921547	0.107518	Intergenic	4_130827567_130830423	130828995	Fabp3	+	4	130308595	130315463	520400	Upstream	130308595	-0.684469
111647731..111650142	5	111647731	111650142	0.00388082	0.00239893	0.00377144	0.00920282	0.00566864	0.000483	Intergenic	5_111647731_111650142	111648937	Gm15787	-	5	110154400	110176504	1472433	Upstream	110176504	0.684453
30757604..30761307	2	30757604	30761307	0.0313984	0.0313602	0.0178453	0.0296741	0.0328317	0.0324288	Intergenic	2_30757604_30761307	30759456	Slc27a4	+	2	29802634	29817522	956822	Upstream	29802634	-0.684438
122426382..122427327	14	122426382	122427327	0.0786958	0.0490914	0.0820667	0.129109	0.0888454	0.0669763	Intergenic	14_122426382_122427327	122426854	Ipo5	+	14	120911194	120948042	1515660	Upstream	120911194	-0.684423
54863496..54864218	13	54863496	54864218	0.0449086	0.0405767	0.0406298	0.0442441	0.0467161	0.0363372	Intergenic	13_54863496_54864218	54863857	Caml	+	13	55623005	55632411	759148	Downstream	55623005	-0.68442
118294252..118297056	11	118294252	118297056	0.0271042	0.0319915	0.0265054	0.054819	0.0460897	0.0373423	Intergenic	11_118294252_118297056	118295654	Cbx8	-	11	119036305	119040969	745315	Downstream	119040969	-0.684404
35697199..35698368	1	35697199	35698368	0	0.00262014	0	0	0	0	Intergenic	1_35697199_35698368	35697783	Neurl3	-	1	36264602	36273425	575642	Downstream	36273425	0.684391
104624937..104625419	13	104624937	104625419	0.0750409	0.0486962	0.0663427	0.0935898	0.0876814	0.0763322	Intergenic	13_104624937_104625419	104625178	Sgtb	+	13	104109741	104141735	515437	Upstream	104109741	-0.68439
58150881..58152539	7	58150881	58152539	0.0051214	0.00181107	0.00143371	0.00393932	0	0.00140328	Intergenic	7_58150881_58152539	58151710	AC221015.26	-	7	59756514	59756607	1604897	Downstream	59756607	-0.684379
168609164..168610441	2	168609164	168610441	0.0065523	0.0126054	0.00294579	0.00451337	0.00130254	0.00167354	Intergenic	2_168609164_168610441	168609802	U6	+	2	166768745	166768847	1841057	Upstream	166768745	-0.230112	-8.24
36389147..36392069	X	36389147	36392069	0.000675	0.00200042	0	0.00208155	0.00299093	0.000398	Intergenic	X_36389147_36392069	36390608	Gm14552	-	X	34974042	35009265	1381343	Upstream	35009265	0.684359
36389147..36392069	X	36389147	36392069	0.000675	0.00200042	0	0.00208155	0.00299093	0.000398	Intergenic	X_36389147_36392069	36390608	Rhox12	-	X	38104077	38110907	1720299	Downstream	38110907	0.684359
180547131..180548411	2	180547131	180548411	0.0316335	0.0251601	0.0316991	0.0263245	0.0330105	0.0287503	Intergenic	2_180547131_180548411	180547771	Sox18	-	2	181669836	181671640	1123869	Downstream	181671640	0.230005	-8.25
143335180..143335790	2	143335180	143335790	0.00787375	0	0.00320128	0.00248951	0.00715424	0.00365534	Intergenic	2_143335180_143335790	143335485	Bfsp1	-	2	143826528	143863173	527688	Downstream	143863173	-0.229855	-5.22
46924746..46925758	8	46924746	46925758	0.00474912	0.00549191	0.0012712	0	0	0	Intergenic	8_46924746_46925758	46925252	Fam149a	-	8	45336717	45382291	1542961	Upstream	45382291	0.684352
38331651..38332840	19	38331651	38332840	0.00189583	0	0.00182339	0	0	0	Intergenic	19_38331651_38332840	38332245	Cyp2c68	-	19	39688834	39741054	1408809	Downstream	39741054	-0.684351
119147355..119148068	12	119147355	119148068	0.0173897	0.0063121	0.0262079	0.04286	0.0421838	0.0143107	Intergenic	12_119147355_119148068	119147711	Sp4	-	12	118234933	118301440	846271	Upstream	118301440	0.684345
112161062..112162275	7	112161062	112162275	0	0.00229131	0	0	0	0.00198239	Intergenic	7_112161062_112162275	112161668	Dkk3	-	7	112116019	112159057	2611	Upstream	112159057	0.684341
51805474..51807766	13	51805474	51807766	0.0315441	0.0339468	0.0169538	0.0137149	0.027778	0.0299917	Intergenic	13_51805474_51807766	51806620	Nfil3	-	13	52967209	52981073	1174453	Downstream	52981073	-0.684328
166264950..166265668	2	166264950	166265668	0	0.00426365	0.00573827	0.0069739	0.00463044	0	Intergenic	2_166264950_166265668	166265309	Gm20716	-	2	168180986	168230364	1965055	Downstream	168230364	0.229483	-5.78
129904466..129904947	2	129904466	129904947	0.00409412	0.0212502	0	0.00362359	0.0153633	0.00741272	Intergenic	2_129904466_129904947	129904706	Cpxm1	-	2	130390775	130397574	492868	Downstream	130397574	-0.229356	-5.3
49240418..49241073	17	49240418	49241073	0.0181391	0.0115898	0.0223269	0.00498119	0.0529788	0.0350561	Intergenic	17_49240418_49241073	49240746	B430306N03Rik	+	17	48316141	48327024	924605	Upstream	48316141	0.684298
94099812..94100305	3	94099812	94100305	0	0	0.00439237	0.00707113	0	0	Intergenic	3_94099812_94100305	94100058	Ctsk	+	3	95499286	95509362	1399228	Downstream	95499286	0.684297
9164987..9167116	10	9164987	9167116	0.149287	0.175539	0.155956	0.27881	0.417565	0.187895	Intergenic	10_9164987_9167116	9166051	B430219N15Rik	+	10	7780268	7781357	1385783	Upstream	7780268	-0.684294
129904466..129904947	2	129904466	129904947	0.00409412	0.0212502	0	0.00362359	0.0153633	0.00741272	Intergenic	2_129904466_129904947	129904706	4930402H24Rik	-	2	130706200	130906406	1001700	Downstream	130906406	-0.229274	-5.3
161147331..161149024	2	161147331	161149024	0.00338464	0.00269649	0.00377956	0.00103103	0.00876356	0.00711418	Intergenic	2_161147331_161149024	161148177	Gm14255	-	2	162867079	162868194	1720017	Downstream	162868194	-0.229152	-6.05
92103131..92104273	5	92103131	92104273	0.0529179	0.0618572	0.0616666	0.094189	0.0733516	0.0791086	Intergenic	5_92103131_92104273	92103702	Ppbp	+	5	90768518	90770060	1335184	Upstream	90768518	0.68429
66043448..66044779	2	66043448	66044779	0	0.00115074	0.0081638	0.00592963	0.00249946	0.00174778	Intergenic	2_66043448_66044779	66044114	Xirp2	+	2	67446002	67526614	1401888	Downstream	67446002	-0.229044	-8.53
108861994..108862646	11	108861994	108862646	0.254884	0.348549	0.346865	0.632362	0.661925	0.310716	Intergenic	11_108861994_108862646	108862320	C330019F10Rik	-	11	107511403	107527220	1335100	Upstream	107527220	0.684269
101875235..101875855	11	101875235	101875855	0	0	0	0	0.0064608	0	Intergenic	11_101875235_101875855	101875545	Gm11648	+	11	103344753	103350124	1469208	Downstream	103344753	0.68426
125284837..125285949	8	125284837	125285949	0.00115737	0.00124962	0	0.00627698	0.00240321	0	Intergenic	8_125284837_125285949	125285393	Capn9	+	8	124576111	124618731	709282	Upstream	124576111	0.684253
96996946..96997956	11	96996946	96997956	0.178026	0.157157	0.163415	0.153427	0.125548	0.145318	Intergenic	11_96996946_96997956	96997451	Lrrc46	-	11	97034602	97041407	43956	Downstream	97041407	0.684249
133115711..133118451	4	133115711	133118451	0.0146706	0.015673	0.0232381	0.03321	0.0259609	0.0263461	Intergenic	4_133115711_133118451	133117081	Rcc1	-	4	132331919	132353605	763476	Upstream	132353605	0.684246
107923455..107925631	9	107923455	107925631	0.011506	0.0101419	0.0116742	0.00799653	0.0055159	0.0183083	Intergenic	9_107923455_107925631	107924543	Rnf123	-	9	108051534	108083346	158803	Downstream	108083346	-0.684238
30467461..30470162	6	30467461	30470162	0.0227697	0.0166128	0.0105005	0.0154862	0.0307647	0.016581	Intergenic	6_30467461_30470162	30468811	Ccdc136	+	6	29396309	29426994	1072502	Upstream	29396309	0.684237
102643940..102646818	13	102643940	102646818	0.00177666	0.00812396	0.00519378	0.00791345	0.0115155	0.00751852	Intergenic	13_102643940_102646818	102645379	Taf9	+	13	100651343	100666413	1994036	Upstream	100651343	-0.684236
102643940..102646818	13	102643940	102646818	0.00177666	0.00812396	0.00519378	0.00791345	0.0115155	0.00751852	Intergenic	13_102643940_102646818	102645379	Taf9	+	13	100651343	100656059	1994036	Upstream	100651343	-0.684236
83204212..83205166	7	83204212	83205166	0.0204377	0.0183682	0.0144156	0.021957	0.035021	0.0162156	Intergenic	7_83204212_83205166	83204689	Fam103a1	+	7	81762925	81769491	1441764	Upstream	81762925	-0.684231
79326432..79327993	17	79326432	79327993	0.00715692	0.00658966	0.0100998	0.0111816	0.00388457	0.00214109	Intergenic	17_79326432_79327993	79327212	Dhx57	-	17	80238304	80290476	963264	Downstream	80290476	0.684228
157497235..157498782	2	157497235	157498782	0.00623119	0.00392127	0.00753256	0.0123589	0.00560648	0.0150453	Intergenic	2_157497235_157498782	157498009	Gm14224	-	2	156451906	156455651	1042358	Upstream	156455651	0.228993	-8.8
13893842..13899571	9	13893842	13899571	0.0215063	0.0108067	0.0168727	0.0123798	0.027571	0.0213499	Intergenic	9_13893842_13899571	13896706	Folr4	-	9	14885814	14903949	1007243	Downstream	14903949	0.684204
166187164..166187634	2	166187164	166187634	0.00820478	0	0	0	0.0185615	0.00758097	Intergenic	2_166187164_166187634	166187399	Slc9a8	+	2	167421712	167477000	1234313	Downstream	167421712	0.228849	-7.2
153206545..153207746	4	153206545	153207746	0.0103699	0.00879947	0.0120171	0	0.0138961	0.00400435	Intergenic	4_153206545_153207746	153207145	Plekhg5	+	4	152072498	152115400	1134647	Upstream	152072498	0.684195
153357674..153359050	4	153357674	153359050	0.00187095	0	0.0137116	0.00893493	0.0102133	0.0118886	Intergenic	4_153357674_153359050	153358362	SNORA17	+	4	153876384	153876515	518022	Downstream	153876384	-0.684181
56572043..56574040	9	56572043	56574040	0.0338047	0.0304682	0.0215485	0.0298368	0.0393044	0.0351712	Intergenic	9_56572043_56574040	56573041	Psma4	+	9	54950790	54958030	1622251	Upstream	54950790	-0.684174
4967912..4968947	11	4967912	4968947	0.220334	0.279838	0.221896	0.48176	0.350505	0.285167	Intergenic	11_4967912_4968947	4968430	Ddx56	-	11	6258919	6267772	1299342	Downstream	6267772	-0.684173
114552965..114555902	11	114552965	114555902	0.00454032	0.00156513	0.000739	0.00646592	0.00364162	0	Intergenic	11_114552965_114555902	114554433	C630004H02Rik	-	11	115347707	115367756	813323	Downstream	115367756	0.684173
73046818..73047747	2	73046818	73047747	0.0174264	0.00149551	0.00233315	0.0127446	0	0.00250327	Intergenic	2_73046818_73047747	73047282	Hoxd1	+	2	74762980	74765143	1715698	Downstream	74762980	0.684158
163146730..163148733	2	163146730	163148733	0.0212544	0.0115798	0.0143308	0.0252101	0.0326129	0.0305182	Intergenic	2_163146730_163148733	163147732	Pigt	+	2	164497520	164508301	1349788	Downstream	164497520	-0.684143
173788808..173791769	2	173788808	173791769	0.0575869	0.0529111	0.0390441	0.0710107	0.0660716	0.0519946	Intergenic	2_173788808_173791769	173790288	Gm14617	-	2	174835964	174841174	1050886	Downstream	174841174	-0.228809	-6.51
91232382..91234684	16	91232382	91234684	0.222304	0.243271	0.248151	0.435877	0.391936	0.31175	Intergenic	16_91232382_91234684	91233533	SNORA32	+	16	90602496	90602617	631037	Upstream	90602496	0.684134
55146189..55150920	14	55146189	55150920	0.0191206	0.0112024	0.00805054	0.0213536	0.0298358	0.0161702	Intergenic	14_55146189_55150920	55148555	Atp12a	+	14	56365068	56388551	1216513	Downstream	56365068	0.684131
87112287..87112784	9	87112287	87112784	0.0144367	0.0266007	0.021621	0.0214924	0.0120563	0.0117704	Intergenic	9_87112287_87112784	87112535	Gm10634	+	9	88793462	88806247	1680927	Downstream	88793462	-0.684123
54227626..54229718	14	54227626	54229718	0.0284404	0.0196873	0.0339675	0.0478292	0.036293	0.0447853	Intergenic	14_54227626_54229718	54228672	Traj1	+	14	54218814	54218840	9858	Upstream	54218814	0.684097
66707523..66709196	9	66707523	66709196	0.0234658	0.0175734	0.0184567	0.0219626	0.0259212	0.0168697	Intergenic	9_66707523_66709196	66708359	Gm15563	+	9	66572001	66582059	136358	Upstream	66572001	0.684085
84653463..84655617	15	84653463	84655617	0.0349354	0.0445624	0.0301079	0.029024	0.0527536	0.0292468	Intergenic	15_84653463_84655617	84654540	Trmu	+	15	85879312	85897394	1224772	Downstream	85879312	0.684083
168609164..168610441	2	168609164	168610441	0.0065523	0.0126054	0.00294579	0.00451337	0.00130254	0.00167354	Intergenic	2_168609164_168610441	168609802	Gm11476	+	2	167553314	167607845	1056488	Upstream	167553314	-0.228725	-8.24
70216795..70217802	8	70216795	70217802	0.0133099	0.0185809	0.00756736	0.0381396	0.00430498	0.012673	Intergenic	8_70216795_70217802	70217299	Gdf15	-	8	70629393	70632456	415157	Downstream	70632456	-0.684055
106099566..106101490	9	106099566	106101490	0	0	0.00338156	0.00520959	0.000865	0	Intergenic	9_106099566_106101490	106100528	Rbm6	-	9	107773565	107872819	1772291	Downstream	107872819	0.684051
72038774..72040445	11	72038774	72040445	0.0081408	0.00359397	0.00413275	0.00363898	0.0136611	0.0111197	Intergenic	11_72038774_72040445	72039610	Alox12	-	11	70241457	70255353	1784257	Upstream	70255353	-0.684045
92735608..92736148	2	92735608	92736148	0.0120574	0	0.00656829	0.0133274	0.00494413	0	Intergenic	2_92735608_92736148	92735878	Gm13802	-	2	93085942	93098244	362366	Downstream	93098244	0.228625	-6.76
78813886..78815552	7	78813886	78815552	0.0392087	0.0422858	0.0360049	0.0671155	0.0644548	0.0339807	Intergenic	7_78813886_78815552	78814719	Mir9-3	+	7	79505264	79505353	690545	Downstream	79505264	0.684037
39526580..39527867	18	39526580	39527867	0.000986	0	0	0	0	0.00186849	Intergenic	18_39526580_39527867	39527224	AC133646.1	-	18	38141337	38141661	1385563	Upstream	38141661	-0.684034
53861744..53863055	13	53861744	53863055	0.0453272	0.0499199	0.0323492	0.0307362	0.0342666	0.0326036	Intergenic	13_53861744_53863055	53862400	Sfxn1	+	13	54071845	54108346	209445	Downstream	54071845	0.684031
154785014..154785913	2	154785014	154785913	0.0426151	0.0404812	0.0296899	0.0393212	0.0514114	0.0378416	Intergenic	2_154785014_154785913	154785464	4930404H24Rik	+	2	153492790	153493841	1292674	Upstream	153492790	0.228566	-7.81
57435989..57437647	1	57435989	57437647	0.0088058	0.00868901	0.00792038	0.00550124	0.00204517	0.00140328	Intergenic	1_57435989_57437647	57436818	Spats2l	+	1	57774162	57948394	337344	Downstream	57774162	-0.684024
107072519..107073897	2	107072519	107073897	0.00143101	0	0.00515365	0	0.00387929	0	Intergenic	2_107072519_107073897	107073208	Mpped2	+	2	106693269	106868356	379939	Upstream	106693269	-0.228402	-8.43
173730092..173731492	2	173730092	173731492	0.012281	0	0.00154877	0.00953851	0	0.00471492	Intergenic	2_173730092_173731492	173730792	Edn3	+	2	174760619	174784042	1029827	Downstream	174760619	-0.228379	-8.39
66101453..66101845	6	66101453	66101845	0	0	0	0.0116114	0	0.00899145	Intergenic	6_66101453_66101845	66101649	Il12rb2	-	6	67291318	67376188	1274539	Downstream	67376188	0.683958
172823305..172825324	2	172823305	172825324	0.00342451	0.00749743	0.000589	0	0.0056521	0.00119366	Intergenic	2_172823305_172825324	172824315	1700021F07Rik	+	2	173522586	173528501	698271	Downstream	173522586	-0.22827	-5.26
120310257..120311860	11	120310257	120311860	0.0594859	0.07321	0.0495935	0.0606135	0.0816084	0.0675125	Intergenic	11_120310257_120311860	120311059	Gm12588	-	11	121905775	121925329	1614270	Downstream	121925329	-0.683931
61590034..61591479	11	61590034	61591479	0	0.00616375	0.00450173	0.00241573	0.0041962	0	Intergenic	11_61590034_61591479	61590756	Fbxw10	+	11	62847069	62877465	1256313	Downstream	62847069	-0.683917
7580264..7582851	4	7580264	7582851	0.00283986	0.00107483	0.00298546	0.00381388	0.0064923	0.00411048	Intergenic	4_7580264_7582851	7581558	Gm11802	+	4	6688169	6704160	893389	Upstream	6688169	0.683907
113048852..113051037	5	113048852	113051037	0.000903	0	0	0.00131932	0	0	Intergenic	5_113048852_113051037	113049944	Myo1h	+	5	114314941	114364576	1264997	Downstream	114314941	-0.683903
32408893..32409593	2	32408893	32409593	0.0228639	0.0130324	0.014415	0.0191906	0.0205745	0.00800968	Intergenic	2_32408893_32409593	32409243	St6galnac6	+	2	32599709	32620806	190466	Downstream	32599709	-0.228212	-6.98
22035582..22037610	2	22035582	22037610	0.00309518	0.00151088	0	0.0147481	0.00131827	0.000594	Intergenic	2_22035582_22037610	22036596	Apbb1ip	+	2	22774094	22875653	737498	Downstream	22774094	0.227307	-6.74
105654412..105655175	5	105654412	105655175	0.00516588	0.00196634	0	0	0	0.00279945	Intergenic	5_105654412_105655175	105654794	Gm17202	-	5	107404823	107431910	1777116	Downstream	107431910	-0.683879
148426560..148427835	4	148426560	148427835	0.0844283	0.0615115	0.0643192	0.0897675	0.133582	0.052721	Intergenic	4_148426560_148427835	148427198	AL645645.1	+	4	149537863	149537922	1110665	Downstream	149537863	0.683878
115604717..115605866	9	115604717	115605866	0.00433194	0	0	0.00151876	0	0	Intergenic	9_115604717_115605866	115605291	Cnot10	-	9	114585878	114640200	965091	Upstream	114640200	0.683868
155515554..155517979	1	155515554	155517979	0.00309993	0.00656115	0.00414583	0.00901934	0.00746256	0.00589012	Intergenic	1_155515554_155517979	155516766	Rgs16	+	1	153740349	153745468	1776417	Upstream	153740349	-0.683865
153476352..153478577	X	153476352	153478577	0.0097134	0.00732353	0.00321459	0.0145964	0.0102009	0.0113801	Intergenic	X_153476352_153478577	153477464	3010001F23Rik	+	X	152368573	152416698	1108891	Upstream	152368573	0.683865
129584540..129585718	4	129584540	129585718	0.0237862	0.0188642	0.0103276	0.020614	0.0286719	0.0169351	Intergenic	4_129584540_129585718	129585129	AL627093.1	+	4	128477154	128501177	1107975	Upstream	128477154	0.683863
49240418..49241073	17	49240418	49241073	0.0181391	0.0115898	0.0223269	0.00498119	0.0529788	0.0350561	Intergenic	17_49240418_49241073	49240746	AI661453	+	17	47436615	47470638	1804131	Upstream	47436615	0.68386
166442897..166443921	2	166442897	166443921	0.000963	0	0	0	0.00260954	0	Intergenic	2_166442897_166443921	166443409	Ptpn1	+	2	167932057	167979385	1488648	Downstream	167932057	-0.227038	-7.84
166264950..166265668	2	166264950	166265668	0	0.00426365	0.00573827	0.0069739	0.00463044	0	Intergenic	2_166264950_166265668	166265309	Dnttip1	+	2	164745983	164768607	1519326	Upstream	164745983	0.227013	-5.78
107072519..107073897	2	107072519	107073897	0.00143101	0	0.00515365	0	0.00387929	0	Intergenic	2_107072519_107073897	107073208	Dcdc5	+	2	106222057	106406151	851151	Upstream	106222057	0.227007	-8.43
31377574..31379986	17	31377574	31379986	0.00211977	0.00417329	0.00367638	0.00126075	0.00110848	0.00289437	Intergenic	17_31377574_31379986	31378780	Gm9874	+	17	30485511	30485963	893269	Upstream	30485511	-0.683832
12327369..12327854	2	12327369	12327854	0	0	0	0.0118685	0.0139627	0	Intergenic	2_12327369_12327854	12327611	mmu-mir-466e	+	2	10476628	10476713	1850983	Upstream	10476628	0.22697	-5.76
37958846..37960703	1	37958846	37960703	0.00136637	0	0	0.00310446	0	0.00115112	Intergenic	1_37958846_37960703	37959774	2010300C02Rik	-	1	37611677	37720085	239689	Upstream	37720085	-0.683808
12327369..12327854	2	12327369	12327854	0	0	0	0.0118685	0.0139627	0	Intergenic	2_12327369_12327854	12327611	mmu-mir-466e	+	2	10479086	10479171	1848525	Upstream	10479086	0.22697	-5.76
105277160..105277718	12	105277160	105277718	0.040837	0.0184679	0.0404101	0.0341041	0.00910447	0.0580291	Intergenic	12_105277160_105277718	105277439	Tcl1b1	+	12	105159690	105166622	117749	Upstream	105159690	0.683797
135935843..135936660	X	135935843	135936660	0.0266351	0.0343748	0.0299664	0.0557984	0.0483041	0.0470284	Intergenic	X_135935843_135936660	135936251	Armcx5	+	X	135742733	135747322	193518	Upstream	135742733	-0.683797
93178760..93181571	2	93178760	93181571	0.0275319	0.0222663	0.0462965	0.0447854	0.0432899	0.0376714	Intergenic	2_93178760_93181571	93180166	Arfgap2	+	2	91264974	91276931	1915192	Upstream	91264974	-0.683796
148624504..148626066	5	148624504	148626066	0.0463163	0.0307917	0.0202397	0.028805	0.0208309	0.0174647	Intergenic	5_148624504_148626066	148625285	Alox5ap	+	5	149265058	149288045	639773	Downstream	149265058	0.683785
6798896..6799355	6	6798896	6799355	0.0451024	0.0158445	0.0197387	0.0199867	0.0957038	0.0559829	Intergenic	6_6798896_6799355	6799126	Rpa3	-	6	8255936	8259173	1460047	Downstream	8259173	-0.68377
29047256..29047830	3	29047256	29047830	0.0076153	0.00522532	0.0157999	0.0141283	0.0245079	0.0062098	Intergenic	3_29047256_29047830	29047543	Mecom	-	3	29951299	30548008	1500465	Downstream	30548008	0.683768
157504233..157508441	2	157504233	157508441	0.00504209	0.00494895	0.00897287	0.00523618	0.0113017	0.00306077	Intergenic	2_157504233_157508441	157506337	Procr	+	2	155751117	155755471	1755220	Upstream	155751117	0.2268	-9.93
70663182..70664781	8	70663182	70664781	0	0.000958	0.00270907	0.00190137	0.0010404	0.00346013	Intergenic	8_70663182_70664781	70663982	Jak3	+	8	71676296	71690575	1012314	Downstream	71676296	-0.683765
26534458..26536468	2	26534458	26536468	0.00196257	0.00287728	0.00320171	0.000869	0.00298561	0.00119901	Intergenic	2_26534458_26536468	26535463	Lcn14	+	2	25737009	25740097	798454	Upstream	25737009	-0.683757
112100137..112101613	13	112100137	112101613	0.0865795	0.0980069	0.0925811	0.0745417	0.0747272	0.100165	Intergenic	13_112100137_112101613	112100875	Hspb3	-	13	113662896	113663676	1562801	Downstream	113663676	-0.683747
96953711..96954203	15	96953711	96954203	0.00243958	0.0118605	0.0140505	0.00708547	0.0205175	0.00960377	Intergenic	15_96953711_96954203	96953957	Vdr	-	15	97854425	97910630	956673	Downstream	97910630	0.683746
32179003..32181003	17	32179003	32181003	0.0055148	0.00289166	0.00108437	0.00653206	0	0.00120271	Intergenic	17_32179003_32181003	32180003	Cryaa	+	17	31677933	31681722	502070	Upstream	31677933	0.683739
172823305..172825324	2	172823305	172825324	0.00342451	0.00749743	0.000589	0	0.0056521	0.00119366	Intergenic	2_172823305_172825324	172824315	Vapb	+	2	173737511	173784336	913196	Downstream	173737511	0.226794	-5.26
140336443..140338439	6	140336443	140338439	0.00466847	0	0.00477979	0.00601432	0.00869187	0.00594918	Intergenic	6_140336443_140338439	140337441	5S_rRNA	-	6	140166535	140166645	170796	Upstream	140166645	0.683724
128585457..128586220	1	128585457	128586220	0	0	0	0	0.00350101	0	Intergenic	1_128585457_128586220	128585839	Gm16081	-	1	130269950	130281258	1695419	Downstream	130281258	0.68371
34270171..34272237	6	34270171	34272237	0.0053569	0.00134574	0.0023967	0.00139528	0	0	Intergenic	6_34270171_34272237	34271204	Akr1b10	+	6	34384218	34396950	113014	Downstream	34384218	-0.683676
35590956..35592071	17	35590956	35592071	0.0130567	0.0129714	0.0134491	0.00531024	0.00304026	0.0101615	Intergenic	17_35590956_35592071	35591514	Cfb	-	17	34856374	34862518	728996	Upstream	34862518	-0.683672
145876900..145877775	6	145876900	145877775	0.0289685	0.0273478	0.0512286	0.0616447	0.0804497	0.0266793	Intergenic	6_145876900_145877775	145877338	Gm15685	+	6	144481225	144501416	1396113	Upstream	144481225	0.683667
74209732..74210324	2	74209732	74210324	0.00811275	0	0	0	0.00902116	0.00392587	Intergenic	2_74209732_74210324	74210028	Gm13658	+	2	75436057	75444179	1226029	Downstream	75436057	-0.683646
112663620..112664784	5	112663620	112664784	0.00108957	0	0.00663207	0.00742671	0.00142888	0.00291625	Intergenic	5_112663620_112664784	112664202	Gm6588	+	5	112449426	112451738	214776	Upstream	112449426	0.683641
70176271..70177157	18	70176271	70177157	0.00145226	0.00345611	0	0	0.00750684	0	Intergenic	18_70176271_70177157	70176714	2310002L13Rik	-	18	70240429	70244584	67870	Downstream	70244584	0.683633
22046518..22049732	2	22046518	22049732	0.00228602	0.00368782	0.0012833	0.00108651	0.00312644	0.00550564	Intergenic	2_22046518_22049732	22048125	Myo3a	+	2	22227503	22618252	179378	Downstream	22227503	0.226639	-7.42
58309673..58309947	7	58309673	58309947	0	0.00546284	0	0	0	0.00437567	Intergenic	7_58309673_58309947	58309810	AC168073.43	-	7	59613876	59613954	1304144	Downstream	59613954	0.683612
175550101..175550657	1	175550101	175550657	0.00608997	0	0.0105349	0	0	0	Intergenic	1_175550101_175550657	175550379	Ifi205	-	1	174011998	174031755	1518624	Upstream	174031755	-0.683603
118916167..118917973	11	118916167	118917973	0.015481	0.00169649	0.00784925	0.00449571	0.00559776	0.00648775	Intergenic	11_118916167_118917973	118917070	Gm11755	-	11	119123011	119138421	221351	Downstream	119138421	0.683599
30749084..30751389	2	30749084	30751389	0.0228155	0.0182469	0.0193979	0.0323851	0.0213079	0.0233036	Intergenic	2_30749084_30751389	30750236	Mir3960	-	2	32712900	32712972	1962736	Downstream	32712972	0.683598
105415932..105416449	2	105415932	105416449	0	0.00295904	0.00994384	0	0.00327503	0.0203898	Intergenic	2_105415932_105416449	105416190	0610012H03Rik	+	2	105224320	105379796	191870	Upstream	105224320	-0.226532	-6.66
4929981..4932764	11	4929981	4932764	0.0482778	0.0429163	0.0399741	0.0718406	0.0774731	0.0491086	Intergenic	11_4929981_4932764	4931373	Selm	+	11	3514684	3517351	1416689	Upstream	3514684	-0.683594
113683100..113684577	5	113683100	113684577	0.0216155	0.0089494	0.00723383	0.0081183	0.00344343	0.0202708	Intergenic	5_113683100_113684577	113683838	Mmab	-	5	114431034	114444059	760221	Downstream	114444059	0.68355
166248324..166250362	2	166248324	166250362	0.00379054	0.00147355	0.000532	0.00491832	0.00849892	0.00177044	Intergenic	2_166248324_166250362	166249343	Spata25	-	2	164826389	164828537	1420806	Upstream	164828537	0.226445	-9.07
107377480..107379010	9	107377480	107379010	0.0298939	0.0379052	0.0317159	0.0357298	0.0420889	0.0314007	Intergenic	9_107377480_107379010	107378245	AC137678.1	+	9	108032846	108032970	654601	Downstream	108032846	-0.683547
54714267..54715828	14	54714267	54715828	0.00650463	0.00274259	0.00125223	0.0148227	0.0034248	0.00582584	Intergenic	14_54714267_54715828	54715047	Fitm1	+	14	55575617	55576952	860570	Downstream	55575617	-0.68354
99814485..99814954	13	99814485	99814954	0.00540151	0	0.00416166	0	0	0	Intergenic	13_99814485_99814954	99814719	Fcho2	-	13	98723407	98815449	999270	Upstream	98815449	-0.683523
93123383..93124765	2	93123383	93124765	0.0321635	0.0172926	0.00499636	0.00878182	0.0178846	0.0136172	Intergenic	2_93123383_93124765	93124074	Arfgap2	+	2	91264974	91276931	1859100	Upstream	91264974	0.226331	-6.53
76799080..76799704	14	76799080	76799704	0.00406193	0.00245245	0.00625914	0.00922893	0	0	Intergenic	14_76799080_76799704	76799392	Dnajc15	-	14	77826217	77874917	1075525	Downstream	77874917	-0.68351
174009850..174010673	2	174009850	174010673	0.010379	0.0126396	0	0.00359601	0.00324608	0	Intergenic	2_174009850_174010673	174010262	Spo11	+	2	172977700	172993576	1032562	Upstream	172977700	-0.226184	-7.21
43462842..43463324	9	43462842	43463324	0	0	0.00246224	0	0.00553783	0	Intergenic	9_43462842_43463324	43463083	Cd3e	-	9	44998743	45009590	1546507	Downstream	45009590	-0.683488
57849150..57851078	2	57849150	57851078	0	0	0.000668	0.00488303	0	0	Intergenic	2_57849150_57851078	57850114	Nr4a2	-	2	57106830	57124003	726111	Upstream	57124003	-0.226042	-7.17
102729125..102729795	11	102729125	102729795	0.0464084	0.0309228	0.026909	0.0190255	0.0190084	0.0298562	Intergenic	11_102729125_102729795	102729460	Ptrf	-	11	100956733	100970887	1758573	Upstream	100970887	0.683479
37078386..37080451	17	37078386	37080451	0.393607	0.401562	0.41603	0.586887	0.535498	0.482978	Intergenic	17_37078386_37080451	37079418	Dpcr1	-	17	35635752	35643695	1435723	Upstream	35643695	0.68345
132963125..132965300	4	132963125	132965300	0.00267418	0.00396547	0.00179778	0.00412151	0.00245843	0.00213974	Intergenic	4_132963125_132965300	132964213	Slc9a1	+	4	133369706	133423702	405493	Downstream	133369706	0.683448
46892496..46893077	8	46892496	46893077	0.010484	0	0.00168039	0	0	0	Intergenic	8_46892496_46893077	46892786	Tlr3	-	8	45395665	45410608	1482178	Upstream	45410608	0.683418
12484892..12488377	8	12484892	12488377	0.0341722	0.0330858	0.0164111	0.0282427	0.0173714	0.0296194	Intergenic	8_12484892_12488377	12486634	SNORA3	+	8	13876097	13876226	1389463	Downstream	13876097	-0.683414
109320857..109321385	11	109320857	109321385	0.00974027	0.00863487	0.0132533	0.00832728	0.00641386	0.0217732	Intergenic	11_109320857_109321385	109321121	Gm11696	-	11	109354778	109363654	42533	Downstream	109363654	0.683406
169311812..169312165	2	169311812	169312165	0	0	0	0	0.00958455	0	Intergenic	2_169311812_169312165	169311988	Dok5	+	2	170731807	170879769	1419819	Downstream	170731807	0.683382
116110827..116111481	8	116110827	116111481	0.0171247	0	0.0155763	0	0	0.00693953	Intergenic	8_116110827_116111481	116111154	Gm16116	-	8	114591303	114594900	1516254	Upstream	114594900	-0.683377
130157255..130158602	2	130157255	130158602	0.00627508	0	0.00321934	0	0.00750382	0.00331366	Intergenic	2_130157255_130158602	130157929	Hspa12b	+	2	131127280	131146321	969351	Downstream	131127280	0.225904	-7.49
31338661..31340735	6	31338661	31340735	1.15544	1.23369	1.15396	1.2747	1.40901	1.23017	Intergenic	6_31338661_31340735	31339698	Mir335	+	6	30741299	30741396	598399	Upstream	30741299	0.683366
116820693..116822553	6	116820693	116822553	0.00106038	0.00149471	0	0	0.00182318	0.00125096	Intergenic	6_116820693_116822553	116821623	Ret	-	6	118151748	118197744	1376121	Downstream	118197744	0.683361
157497235..157498782	2	157497235	157498782	0.00623119	0.00392127	0.00753256	0.0123589	0.00560648	0.0150453	Intergenic	2_157497235_157498782	157498009	Snhg11	+	2	158375638	158386145	877629	Downstream	158375638	0.225852	-8.8
32179003..32181003	17	32179003	32181003	0.0055148	0.00289166	0.00108437	0.00653206	0	0.00120271	Intergenic	17_32179003_32181003	32180003	Zfp952	+	17	32993129	33005457	813126	Downstream	32993129	0.683341
26587134..26588696	13	26587134	26588696	0	0	0	0	0.00217078	0.00154267	Intergenic	13_26587134_26588696	26587915	Gpld1	+	13	24943152	24990753	1644763	Upstream	24943152	-0.683341
93178760..93181571	2	93178760	93181571	0.0275319	0.0222663	0.0462965	0.0447854	0.0432899	0.0376714	Intergenic	2_93178760_93181571	93180166	Cry2	-	2	92403646	92434043	746123	Upstream	92434043	-0.683338
53469123..53470184	10	53469123	53470184	0	0	0	0	0.00251862	0.00113306	Intergenic	10_53469123_53470184	53469653	Vgll2	+	10	52022502	52028471	1447151	Upstream	52022502	0.683338
116603200..116604005	5	116603200	116604005	0	0.00345118	0.00485355	0.00754885	0	0	Intergenic	5_116603200_116604005	116603602	4930515G01Rik	-	5	114773737	114774983	1828619	Upstream	114774983	0.68333
154785014..154785913	2	154785014	154785913	0.0426151	0.0404812	0.0296899	0.0393212	0.0514114	0.0378416	Intergenic	2_154785014_154785913	154785464	Gdf5	-	2	155941023	155945367	1159903	Downstream	155945367	0.225848	-7.81
110991818..110992503	12	110991818	110992503	0.0103329	0.00893751	0.00520086	0	0	0	Intergenic	12_110991818_110992503	110992160	Cdca4	-	12	112820237	112829389	1837229	Downstream	112829389	0.683306
67004950..67006849	9	67004950	67006849	0.0246184	0.0244809	0.0120579	0.0241891	0.0176008	0.0166547	Intergenic	9_67004950_67006849	67005900	C2cd4b	+	9	67759437	67760929	753537	Downstream	67759437	0.683299
92723175..92724798	2	92723175	92724798	0.0135655	0.0187838	0.0126434	0.00683412	0.0169951	0.0117101	Intergenic	2_92723175_92724798	92723987	Ddb2	-	2	91211572	91236982	1487005	Upstream	91236982	-0.225845	-5.54
132779589..132782959	1	132779589	132782959	0.000585	0.000446	0.000644	0.00216232	0	0.00227677	Intergenic	1_132779589_132782959	132781274	Gm8618	+	1	134109368	134109799	1328094	Downstream	134109368	-0.683282
24825359..24830322	14	24825359	24830322	0.00587184	0.00327392	0.00288899	0.00480519	0.0107795	0.00471226	Intergenic	14_24825359_24830322	24827841	Dnahc12	+	14	26693274	26891703	1865433	Downstream	26693274	0.683278
163109411..163114640	2	163109411	163114640	0.00618399	0.00595673	0.00423242	0.00479565	0.00489098	0.00333679	Intergenic	2_163109411_163114640	163112025	Mybl2	+	2	163054687	163084688	57338	Upstream	163054687	0.225753	-11.1
174009850..174010673	2	174009850	174010673	0.010379	0.0126396	0	0.00359601	0.00324608	0	Intergenic	2_174009850_174010673	174010262	Mc3r	+	2	172248492	172251114	1761770	Upstream	172248492	-0.225696	-7.21
153547733..153550180	2	153547733	153550180	0.0106631	0.0074638	0.00274225	0.00325872	0.00383864	0.00193409	Intergenic	2_153547733_153550180	153548957	Srxn1	+	2	152105516	152111376	1443441	Upstream	152105516	0.225613	-5.92
89182478..89184241	1	89182478	89184241	0.00295697	0.01102	0.00402885	0.00344919	0.00381078	0.00378921	Intergenic	1_89182478_89184241	89183360	Prss56	+	1	87183493	87188404	1999867	Upstream	87183493	-0.683246
102365909..102367477	5	102365909	102367477	0.0263292	0.0188205	0.0316288	0.0583537	0.0729952	0.062477	Intergenic	5_102365909_102367477	102366693	Ptpn13	+	5	103425192	103598359	1058499	Downstream	103425192	-0.683246
10275175..10276795	2	10275175	10276795	0.00322942	0.00185352	0.00305613	0.00430986	0.00994399	0.005796	Intergenic	2_10275175_10276795	10275985	Mir669a-2	+	2	10510164	10510260	234179	Downstream	10510164	0.683244
153600222..153601787	2	153600222	153601787	0.00896774	0.00195758	0.00138559	0.00582794	0.0082079	0.00456459	Intergenic	2_153600222_153601787	153601004	Trp53inp2	+	2	155381059	155389850	1780055	Downstream	155381059	-0.225405	-8.39
77900816..77904173	11	77900816	77904173	0.014163	0.013316	0.0110856	0.00909612	0.0118141	0.0166764	Intergenic	11_77900816_77904173	77902494	AU040972	-	11	79481719	79484031	1581537	Downstream	79484031	-0.683229
129864154..129866359	2	129864154	129866359	0.0281788	0.0279906	0.041649	0.0471411	0.0495541	0.0213865	Intergenic	2_129864154_129866359	129865256	Ckap2l	-	2	129268210	129297212	568044	Upstream	129297212	0.683229
32718443..32718870	2	32718443	32718870	0.187311	0.117402	0.121307	0.189048	0.12503	0.104051	Intergenic	2_32718443_32718870	32718657	Lamc3	+	2	31887291	31946539	831366	Upstream	31887291	0.683228
3534867..3535459	10	3534867	3535459	0	0	0.00217155	0.00486347	0.00451058	0	Intergenic	10_3534867_3535459	3535163	U8	+	10	4169887	4170018	634724	Downstream	4169887	-0.683227
82472484..82473844	11	82472484	82473844	0.0143919	0.0083391	0.0126218	0.0174667	0.00862932	0.00764832	Intergenic	11_82472484_82473844	82473164	Tmem132e	+	11	82388900	82446332	84264	Upstream	82388900	-0.683225
78181460..78183162	15	78181460	78183162	0.0053804	0.0179483	0.00974602	0.00553104	0.0193907	0.00975911	Intergenic	15_78181460_78183162	78182311	Apol8	-	15	77747799	77755229	427082	Upstream	77755229	0.683224
136691157..136692592	X	136691157	136692592	0.000884	0.00209231	0	0	0	0.00813835	Intergenic	X_136691157_136692592	136691875	Nxf2	-	X	134944526	134964754	1727121	Upstream	134964754	-0.683216
37287523..37289260	1	37287523	37289260	0.00138402	0.00160049	0.00261701	0	0.001539	0.00257009	Intergenic	1_37287523_37289260	37288391	Txndc9	-	1	37983867	37997346	708955	Downstream	37997346	0.683215
173730092..173731492	2	173730092	173731492	0.012281	0	0.00154877	0.00953851	0	0.00471492	Intergenic	2_173730092_173731492	173730792	Gm4723	+	2	175372436	175384201	1641644	Downstream	175372436	0.225321	-8.39
46360653..46361758	13	46360653	46361758	0	0.00949007	0.0056435	0.0109812	0.0061355	0.00621882	Intergenic	13_46360653_46361758	46361205	Gm1574	+	13	46273721	46300115	87484	Upstream	46273721	-0.683202
51609993..51610708	2	51609993	51610708	0.0253977	0.0247256	0.0356066	0.011346	0.0272468	0.0209414	Intergenic	2_51609993_51610708	51610351	Tas2r134	+	2	51627511	51628407	17160	Downstream	51627511	0.225307	-7.62
166264950..166265668	2	166264950	166265668	0	0.00426365	0.00573827	0.0069739	0.00463044	0	Intergenic	2_166264950_166265668	166265309	Adnp	-	2	168180986	168207112	1941803	Downstream	168207112	-0.22513	-5.78
169297023..169299421	2	169297023	169299421	0.00683531	0.00556841	0.00765879	0.013743	0.00754944	0.00495228	Intergenic	2_169297023_169299421	169298222	Pard6b	+	2	168081004	168101203	1217218	Upstream	168081004	0.225036	-8.97
37585693..37587806	3	37585693	37587806	0.0187533	0.0141749	0.00951541	0.0267398	0.0308573	0.00838403	Intergenic	3_37585693_37587806	37586749	Spata5	+	3	37419896	37579096	166853	Upstream	37419896	0.683181
130157255..130158602	2	130157255	130158602	0.00627508	0	0.00321934	0	0.00750382	0.00331366	Intergenic	2_130157255_130158602	130157929	4930402H24Rik	-	2	130706200	130906406	748477	Downstream	130906406	-0.224979	-7.49
153547733..153550180	2	153547733	153550180	0.0106631	0.0074638	0.00274225	0.00325872	0.00383864	0.00193409	Intergenic	2_153547733_153550180	153548957	a	+	2	154791402	155051012	1242445	Downstream	154791402	-0.224919	-5.92
5578594..5579053	16	5578594	5579053	0.00817439	0.0244969	0.0128828	0.0170238	0.0514361	0.0217962	Intergenic	16_5578594_5579053	5578824	Anks3	-	16	4941415	4964237	614587	Upstream	4964237	0.683146
34732316..34733063	15	34732316	34733063	0.0110843	0	0.00302903	0.00385567	0.0120828	0.0032174	Intergenic	15_34732316_34733063	34732690	Matn2	+	15	34306680	34436242	426010	Upstream	34306680	0.683144
43295625..43297349	6	43295625	43297349	0.00393288	0.00335433	0.00388479	0.00810003	0.00155059	0.0013978	Intergenic	6_43295625_43297349	43296487	Kel	-	6	41686330	41704339	1592148	Upstream	41704339	-0.683133
31693033..31694036	17	31693033	31694036	0	0.00299259	0.000974	0.00430882	0.00532823	0.00319539	Intergenic	17_31693033_31694036	31693535	Zfp870	-	17	32879228	32886083	1192548	Downstream	32886083	-0.683127
10478643..10479901	X	10478643	10479901	0.00593534	0.00243492	0.00695245	0.00229074	0.00212452	0.00269851	Intergenic	X_10478643_10479901	10479272	Gm14483	+	X	11299257	11299756	819985	Downstream	11299257	0.683117
168609164..168610441	2	168609164	168610441	0.0065523	0.0126054	0.00294579	0.00451337	0.00130254	0.00167354	Intergenic	2_168609164_168610441	168609802	Gm14235	-	2	168148017	168153533	456269	Upstream	168153533	-0.224796	-8.24
87876855..87878494	17	87876855	87878494	0	0.00186925	0.00119267	0.00291997	0.00163096	0	Intergenic	17_87876855_87878494	87877675	Mcfd2	-	17	87254658	87265935	611740	Upstream	87265935	-0.683105
32408893..32409593	2	32408893	32409593	0.0228639	0.0130324	0.014415	0.0191906	0.0205745	0.00800968	Intergenic	2_32408893_32409593	32409243	Dnm1	-	2	32308471	32353329	55914	Upstream	32353329	-0.224667	-6.98
97428017..97430355	7	97428017	97430355	0.000543	0.00262126	0.00330328	0.00130064	0.00114355	0	Intergenic	7_97428017_97430355	97429186	A630091E08Rik	-	7	98543378	98562988	1133802	Downstream	98562988	-0.683098
8691469..8693785	19	8691469	8693785	0.0124568	0.0102869	0.0115478	0.00465357	0.00939326	0.00454843	Intergenic	19_8691469_8693785	8692627	Rcor2	+	19	7267325	7275225	1425302	Upstream	7267325	0.683094
179192159..179193566	2	179192159	179193566	0	0	0.00138919	0.00204832	0	0	Intergenic	2_179192159_179193566	179192863	Bhlhe23	-	2	180774381	180776900	1584037	Downstream	180776900	-0.224547	-7.82
66294786..66295512	9	66294786	66295512	0	0.00765241	0.00596928	0	0.00825868	0	Intergenic	9_66294786_66295512	66295149	Gm10647	+	9	66797039	66799074	501890	Downstream	66797039	-0.683089
153600222..153601787	2	153600222	153601787	0.00896774	0.00195758	0.00138559	0.00582794	0.0082079	0.00456459	Intergenic	2_153600222_153601787	153601004	Necab3	-	2	154544399	154558890	957886	Downstream	154558890	0.22449	-8.39
158569888..158570816	2	158569888	158570816	0.297547	0.207862	0.224848	0.362649	0.289606	0.258109	Intergenic	2_158569888_158570816	158570352	AL672259.1	-	2	157562361	157562447	1007905	Upstream	157562447	-0.68308
100488032..100489753	7	100488032	100489753	0.00910285	0.00523442	0.0149337	0.00771355	0.0116702	0.00399154	Intergenic	7_100488032_100489753	100488892	AC167240.1	+	7	101881184	101881279	1392292	Downstream	101881184	0.683078
180019003..180020857	2	180019003	180020857	0.0219366	0.0139222	0.0270378	0.0314511	0.034955	0.0137978	Intergenic	2_180019003_180020857	180019930	Sycp2	-	2	178345293	178407685	1612245	Upstream	178407685	0.683073
28334953..28337897	2	28334953	28337897	0.00262442	0.00198547	0.00168217	0.0048965	0.00556175	0.000395	Intergenic	2_28334953_28337897	28336425	Gm13547	+	2	29759312	29768998	1422887	Downstream	29759312	0.683061
31660193..31661414	15	31660193	31661414	0.0629996	0.0912929	0.044317	0.0344926	0.07278	0.0296548	Intergenic	15_31660193_31661414	31660803	U7	+	15	30601590	30601651	1059213	Upstream	30601590	0.683059
30757604..30761307	2	30757604	30761307	0.0313984	0.0313602	0.0178453	0.0296741	0.0328317	0.0324288	Intergenic	2_30757604_30761307	30759456	9330198N18Rik	+	2	30629655	30689210	129801	Upstream	30629655	0.683041
32408893..32409593	2	32408893	32409593	0.0228639	0.0130324	0.014415	0.0191906	0.0205745	0.00800968	Intergenic	2_32408893_32409593	32409243	Gm13441	-	2	31886934	31892417	516826	Upstream	31892417	0.224241	-6.98
92723175..92724798	2	92723175	92724798	0.0135655	0.0187838	0.0126434	0.00683412	0.0169951	0.0117101	Intergenic	2_92723175_92724798	92723987	Kbtbd4	+	2	90904740	90911626	1819247	Upstream	90904740	0.223873	-5.54
58473649..58474343	9	58473649	58474343	0.0402854	0.0844534	0.0585416	0.0414387	0.0948928	0.063785	Intergenic	9_58473649_58474343	58473996	Tmem202	-	9	59518686	59525501	1051505	Downstream	59525501	0.683038
65903778..65904106	3	65903778	65904106	0.00365567	0.00465892	0	0	0.036095	0.00325042	Intergenic	3_65903778_65904106	65903942	A730090N16Rik	-	3	65324776	65349429	554513	Upstream	65349429	0.683016
105415932..105416449	2	105415932	105416449	0	0.00295904	0.00994384	0	0.00327503	0.0203898	Intergenic	2_105415932_105416449	105416190	Cstf3	+	2	104590523	104665429	825667	Upstream	104590523	0.223779	-6.66
151893250..151894141	2	151893250	151894141	0.0222042	0.00687347	0.0110358	0.0185806	0.0124723	0.00380878	Intergenic	2_151893250_151894141	151893696	Dusp15	-	2	152940995	152951698	1058002	Downstream	152951698	0.682986
25144233..25144973	8	25144233	25144973	0	0	0	0.00389209	0	0.0126731	Intergenic	8_25144233_25144973	25144603	Gm16159	-	8	25548661	25556083	411480	Downstream	25556083	-0.68298
53065415..53066072	9	53065415	53066072	0.0186672	0.0339398	0.0337864	0.0409586	0.0559311	0.0141875	Intergenic	9_53065415_53066072	53065743	4833427G06Rik	-	9	51081313	51102078	1963665	Upstream	51102078	-0.682976
35590956..35592071	17	35590956	35592071	0.0130567	0.0129714	0.0134491	0.00531024	0.00304026	0.0101615	Intergenic	17_35590956_35592071	35591514	Tubb5	-	17	35833926	35838306	246792	Downstream	35838306	0.682973
112236408..112238567	5	112236408	112238567	0.0244973	0.0152217	0.0144956	0.0100514	0.0363581	0.0134727	Intergenic	5_112236408_112238567	112237488	Tmem119	-	5	113793729	113800516	1563028	Downstream	113800516	0.682969
82580554..82581989	9	82580554	82581989	0	0.00209231	0	0	0	0	Intergenic	9_82580554_82581989	82581272	Elovl4	-	9	83778693	83806305	1225033	Downstream	83806305	0.682969
166255028..166255400	2	166255028	166255400	0.0423902	0.0122462	0.0391986	0.029119	0.0160967	0.0226068	Intergenic	2_166255028_166255400	166255214	Gm11465	+	2	165880025	165882056	375189	Upstream	165880025	-0.223762	-6.18
126905275..126906555	10	126905275	126906555	0.118004	0.132125	0.103134	0.148085	0.151769	0.126542	Intergenic	10_126905275_126906555	126905915	Cs	+	10	128337832	128362479	1431917	Downstream	128337832	-0.682963
166187164..166187634	2	166187164	166187634	0.00820478	0	0	0	0.0185615	0.00758097	Intergenic	2_166187164_166187634	166187399	1200007C13Rik	-	2	167827693	167833646	1646247	Downstream	167833646	0.223603	-7.2
29096037..29097038	2	29096037	29097038	0.00227029	0.00299856	0.00859129	0.00348617	0.00908339	0.00472521	Intergenic	2_29096037_29097038	29096537	1700026L06Rik	-	2	28692080	28699727	396810	Upstream	28699727	-0.223597	-7.86
120050338..120052648	11	120050338	120052648	0.105214	0.111852	0.083097	0.157744	0.154008	0.117655	Intergenic	11_120050338_120052648	120051493	Notum	-	11	120653788	120661175	609682	Downstream	120661175	0.682933
174256451..174257588	2	174256451	174257588	0.00849269	0.00244433	0.0144324	0	0.00117521	0	Intergenic	2_174256451_174257588	174257019	Tfap2c	+	2	172549593	172558622	1707426	Upstream	172549593	-0.682933
101160029..101161552	15	101160029	101161552	0.0172118	0	0.00389237	0.00518259	0.00751479	0.00537233	Intergenic	15_101160029_101161552	101160791	Tenc1	+	15	102102988	102116401	942197	Downstream	102102988	-0.682924
174516982..174518900	2	174516982	174518900	0.00250696	0	0	0.00182029	0.00226129	0.000607	Intergenic	2_174516982_174518900	174517941	Pmepa1	-	2	173224458	173276533	1241408	Upstream	173276533	0.223026	-8.94
174232639..174234494	2	174232639	174234494	0.00416428	0.00161884	0.00627977	0.00843852	0.00471039	0.00240669	Intergenic	2_174232639_174234494	174233567	Gnas	+	2	174284320	174346744	50753	Downstream	174284320	-0.223008	-8.74
69783932..69784990	5	69783932	69784990	0	0.00283717	0	0	0	0	Intergenic	5_69783932_69784990	69784461	Gabrg1	-	5	70751047	70842617	1058156	Downstream	70842617	0.682904
166255028..166255400	2	166255028	166255400	0.0423902	0.0122462	0.0391986	0.029119	0.0160967	0.0226068	Intergenic	2_166255028_166255400	166255214	Ocstamp	-	2	165393760	165400405	854809	Upstream	165400405	0.222562	-6.18
169459943..169462195	2	169459943	169462195	0.00962776	0.0134496	0.0162391	0.00701134	0.0118908	0.0142369	Intergenic	2_169459943_169462195	169461069	4930529I22Rik	-	2	169399145	169405450	55619	Upstream	169405450	0.22248	-9.09
40587586..40588324	4	40587586	40588324	0	0	0	0	0.00459125	0	Intergenic	4_40587586_40588324	40587955	Dcaf12	-	4	41291300	41314889	726934	Downstream	41314889	-0.682902
157497235..157498782	2	157497235	157498782	0.00623119	0.00392127	0.00753256	0.0123589	0.00560648	0.0150453	Intergenic	2_157497235_157498782	157498009	Nfs1	-	2	156078929	156144186	1353823	Upstream	156144186	0.222326	-8.8
111427367..111428247	9	111427367	111428247	0.0099984	0.00631476	0.0116591	0.00198248	0.015628	0.0156141	Intergenic	9_111427367_111428247	111427807	Dclk3	+	9	111439081	111489608	11274	Downstream	111439081	0.68289
123003212..123004924	3	123003212	123004924	0.00296405	0.00941058	0.00586157	0.00859588	0.003505	0	Intergenic	3_123003212_123004924	123004068	Usp53	-	3	122933601	122984447	19621	Upstream	122984447	0.682888
31813778..31815449	17	31813778	31815449	0.00423946	0.00179699	0.00388003	0.00344981	0.00319949	0.0110258	Intergenic	17_31813778_31815449	31814614	Cbs	-	17	31612623	31637199	177415	Upstream	31637199	0.682879
32016220..32017998	14	32016220	32017998	0	0.0015636	0	0	0	0.00135279	Intergenic	14_32016220_32017998	32017109	Snord69	-	14	31014287	31014366	1002743	Upstream	31014366	-0.682873
114093069..114095998	6	114093069	114095998	0.0196179	0.0151955	0.0164565	0.0129591	0.0160793	0.0120824	Intergenic	6_114093069_114095998	114094533	Mtmr14	+	6	113237843	113281387	856690	Upstream	113237843	-0.682871
56074408..56076944	9	56074408	56076944	0.0340805	0.0302654	0.046209	0.0296076	0.0535885	0.0439183	Intergenic	9_56074408_56076944	56075676	Commd4	-	9	57155041	57158299	1082623	Downstream	57158299	0.682867
153547733..153550180	2	153547733	153550180	0.0106631	0.0074638	0.00274225	0.00325872	0.00383864	0.00193409	Intergenic	2_153547733_153550180	153548957	Gm14155	+	2	151829067	151832108	1719890	Upstream	151829067	0.222271	-5.92
36492553..36493939	18	36492553	36493939	0	0	0	0	0.00240035	0	Intergenic	18_36492553_36493939	36493246	Eif4ebp3	+	18	36664060	36665917	170814	Downstream	36664060	0.682852
169459943..169462195	2	169459943	169462195	0.00962776	0.0134496	0.0162391	0.00701134	0.0118908	0.0142369	Intergenic	2_169459943_169462195	169461069	Atp9a	-	2	168634438	168742409	718660	Upstream	168742409	0.222122	-9.09
129870816..129872257	2	129870816	129872257	0.024345	0.0235473	0.0225403	0.0193223	0.024073	0.0245698	Intergenic	2_129870816_129872257	129871536	Tmem87b	+	2	128818118	128854261	1053418	Upstream	128818118	0.221835	-8.24
83204212..83205166	7	83204212	83205166	0.0204377	0.0183682	0.0144156	0.021957	0.035021	0.0162156	Intergenic	7_83204212_83205166	83204689	Bnc1	-	7	81966672	81992299	1212390	Upstream	81992299	0.682843
174559518..174560997	2	174559518	174560997	0.00174074	0	0	0.00236023	0.00540267	0.00433536	Intergenic	2_174559518_174560997	174560258	Gm8923	+	2	175470063	175482171	909805	Downstream	175470063	-0.221751	-6.33
125685178..125686887	8	125685178	125686887	0.16275	0.16825	0.161842	0.11036	0.168289	0.167795	Intergenic	8_125685178_125686887	125686032	Tsnax	+	8	125012997	125034192	673035	Upstream	125012997	0.682841
174559518..174560997	2	174559518	174560997	0.00174074	0	0	0.00236023	0.00540267	0.00433536	Intergenic	2_174559518_174560997	174560258	Gm2026	+	2	175965331	175980303	1405073	Downstream	175965331	0.221655	-6.33
79989179..79991914	12	79989179	79991914	0.00808818	0.0112532	0.0154316	0.0121068	0.0147766	0.0177576	Intergenic	12_79989179_79991914	79990547	Rdh11	-	12	79174337	79192293	798254	Upstream	79192293	-0.682832
117715846..117719021	10	117715846	117719021	0.0136852	0.015428	0.018027	0.0145842	0.024779	0.0121923	Intergenic	10_117715846_117719021	117717434	SNORA4	+	10	116340583	116340719	1376851	Upstream	116340583	0.682813
43777199..43778030	10	43777199	43778030	0.00576292	0	0.00285174	0	0.00321487	0.00385597	Intergenic	10_43777199_43778030	43777615	Gm15934	-	10	45287311	45289424	1511809	Downstream	45289424	0.682787
49924108..49924760	9	49924108	49924760	0	0.00230058	0.0317058	0	0	0.00696781	Intergenic	9_49924108_49924760	49924434	Bco2	-	9	50533087	50555181	630747	Downstream	50555181	0.682769
157497235..157498782	2	157497235	157498782	0.00623119	0.00392127	0.00753256	0.0123589	0.00560648	0.0150453	Intergenic	2_157497235_157498782	157498009	Gm14256	+	2	155591131	155592851	1906878	Upstream	155591131	-0.22141	-8.8
141153372..141155052	5	141153372	141155052	0.00449615	0.00248214	0.00564272	0.0118435	0.00933553	0.00679288	Intergenic	5_141153372_141155052	141154212	Uncx	+	5	139543494	139548179	1610718	Upstream	139543494	0.682767
166248324..166250362	2	166248324	166250362	0.00379054	0.00147355	0.000532	0.00491832	0.00849892	0.00177044	Intergenic	2_166248324_166250362	166249343	Ptpn1	+	2	167932057	167979385	1682714	Downstream	167932057	0.22141	-9.07
93123383..93124765	2	93123383	93124765	0.0321635	0.0172926	0.00499636	0.00878182	0.0178846	0.0136172	Intergenic	2_93123383_93124765	93124074	Alx4	+	2	93642384	93681339	518310	Downstream	93642384	-0.221388	-6.53
166248324..166250362	2	166248324	166250362	0.00379054	0.00147355	0.000532	0.00491832	0.00849892	0.00177044	Intergenic	2_166248324_166250362	166249343	Arfgef2	+	2	166805588	166898052	556245	Downstream	166805588	0.221158	-9.07
139828781..139831000	7	139828781	139831000	0	0.00406022	0.00392734	0	0.00120485	0.00192683	Intergenic	7_139828781_139831000	139829891	Nkx6-2	-	7	139579377	139582797	247094	Upstream	139582797	-0.682705
145967320..145969240	6	145967320	145969240	0.00236839	0.00223005	0.00753154	0.010165	0	0	Intergenic	6_145967320_145969240	145968280	Sspn	+	6	145931641	145965223	36639	Upstream	145931641	0.682704
73190547..73193368	7	73190547	73193368	0.051326	0.059356	0.0547908	0.0638547	0.0668597	0.0453018	Intergenic	7_73190547_73193368	73191957	Chd2	-	7	73426691	73541746	349789	Downstream	73541746	0.682689
153609167..153609500	2	153609167	153609500	0	0	0	0.00522925	0.00400415	0.0128071	Intergenic	2_153609167_153609500	153609333	Gm14157	-	2	151865315	151866960	1742373	Upstream	151866960	-0.68267
86383637..86386282	8	86383637	86386282	0.0214591	0.0115096	0.0104097	0.018343	0.0191282	0.0139965	Intergenic	8_86383637_86386282	86384959	AA672651	+	8	85339343	85340272	1045616	Upstream	85339343	-0.682669
27523018..27524876	16	27523018	27524876	0.00136563	0.00314536	0.0057979	0	0.0118627	0	Intergenic	16_27523018_27524876	27523947	Ccdc50	+	16	27388869	27452218	135078	Upstream	27388869	-0.682668
109411324..109411850	8	109411324	109411850	0.0195323	0.0450156	0.0459174	0.122803	0.0813611	0.0675049	Intergenic	8_109411324_109411850	109411587	AC163625.1	+	8	111194964	111195045	1783377	Downstream	111194964	0.682651
92799905..92801605	2	92799905	92801605	0.00151458	0	0	0.00348397	0.00157247	0.00141752	Intergenic	2_92799905_92801605	92800755	4921507L20Rik	+	2	93980034	93983575	1179279	Downstream	93980034	0.68265
142341609..142342897	5	142341609	142342897	0	0.00578817	0.0116735	0.0130851	0.0108831	0.00352985	Intergenic	5_142341609_142342897	142342253	Sdk1	+	5	141241490	142215586	1100763	Upstream	141241490	0.682646
45561372..45563023	12	45561372	45563023	0.0527565	0.0579817	0.0421204	0.0580344	0.0664389	0.0268543	Intergenic	12_45561372_45563023	45562198	7SK	-	12	46832559	46832807	1270609	Downstream	46832807	0.682645
36309145..36309626	17	36309145	36309626	0.090698	0.114024	0.155365	0.255166	0.175797	0.10902	Intergenic	17_36309145_36309626	36309385	1700031A10Rik	+	17	36923792	36933432	614407	Downstream	36923792	-0.682634
147454614..147455092	2	147454614	147455092	0.00708166	0	0.00408347	0.00729256	0.00695049	0.0145806	Intergenic	2_147454614_147455092	147454853	SNORA17	+	2	148624711	148624822	1169858	Downstream	148624711	-0.682619
166255028..166255400	2	166255028	166255400	0.0423902	0.0122462	0.0391986	0.029119	0.0160967	0.0226068	Intergenic	2_166255028_166255400	166255214	Cebpb	+	2	167688915	167690418	1433701	Downstream	167688915	0.221131	-6.18
93966147..93968129	13	93966147	93968129	0.00640662	0.00688507	0.00706851	0.0112948	0.0139361	0.00571874	Intergenic	13_93966147_93968129	93967138	Aggf1	-	13	95350683	95375352	1408214	Downstream	95375352	-0.682604
12327369..12327854	2	12327369	12327854	0	0	0	0.0118685	0.0139627	0	Intergenic	2_12327369_12327854	12327611	Mir669d	+	2	10468343	10468463	1859268	Upstream	10468343	0.220906	-5.76
87968244..87968598	8	87968244	87968598	0.0162039	0	0.00670008	0	0.0264704	0.0271168	Intergenic	8_87968244_87968598	87968421	Brd7	-	8	88331039	88362194	393773	Downstream	88362194	-0.682592
178489767..178492323	2	178489767	178492323	0.009551	0.00335075	0.00237849	0.00950421	0.00778239	0.00234119	Intergenic	2_178489767_178492323	178491045	Etohi1	+	2	178023284	178034022	467761	Upstream	178023284	-0.220893	-9.04
151956314..151957524	2	151956314	151957524	0.08282	0.0952843	0.0822969	0.071129	0.12658	0.101852	Intergenic	2_151956314_151957524	151956919	Gm14123	+	2	150606233	150610254	1350686	Upstream	150606233	-0.682539
32179003..32181003	17	32179003	32181003	0.0055148	0.00289166	0.00108437	0.00653206	0	0.00120271	Intergenic	17_32179003_32181003	32180003	5S_rRNA	+	17	31059604	31059731	1120399	Upstream	31059604	-0.682502
32179003..32181003	17	32179003	32181003	0.0055148	0.00289166	0.00108437	0.00653206	0	0.00120271	Intergenic	17_32179003_32181003	32180003	5S_rRNA	-	17	32804867	32804977	624974	Downstream	32804977	-0.682502
169297023..169299421	2	169297023	169299421	0.00683531	0.00556841	0.00765879	0.013743	0.00754944	0.00495228	Intergenic	2_169297023_169299421	169298222	Rnf114	+	2	167492645	167516173	1805577	Upstream	167492645	-0.220659	-8.97
107847617..107851309	3	107847617	107851309	0.00326038	0.00404059	0.00405357	0.00658381	0.00669577	0.0028693	Intergenic	3_107847617_107851309	107849463	Gm9857	-	3	108940053	108940445	1090982	Downstream	108940445	-0.68249
96325621..96327764	16	96325621	96327764	0.0058087	0.0272249	0.0235872	0.0198329	0.0161786	0.00827542	Intergenic	16_96325621_96327764	96326693	Pcp4	+	16	96467606	96525793	140913	Downstream	96467606	-0.682487
22721292..22722513	2	22721292	22722513	0.00612344	0	0	0	0.00710215	0	Intergenic	2_22721292_22722513	22721902	Il1f9	+	2	24186476	24193568	1464574	Downstream	24186476	-0.682482
4929981..4932764	11	4929981	4932764	0.0482778	0.0429163	0.0399741	0.0718406	0.0774731	0.0491086	Intergenic	11_4929981_4932764	4931373	Pik3ip1	+	11	3330401	3342971	1600972	Upstream	3330401	-0.682478
3942743..3943092	6	3942743	3943092	0	0	0	0	0.00484705	0	Intergenic	6_3942743_3943092	3942917	Ppp1r9a	+	6	4902917	5165661	960000	Downstream	4902917	0.682465
113427281..113428108	5	113427281	113428108	0.00924362	0	0.00311045	0.00578352	0.00732815	0.00281164	Intergenic	5_113427281_113428108	113427695	Iscu	+	5	113772748	113778288	345053	Downstream	113772748	-0.682461
179192159..179193566	2	179192159	179193566	0	0	0.00138919	0.00204832	0	0	Intergenic	2_179192159_179193566	179192863	Gtpbp5	+	2	180070588	180085902	877725	Downstream	180070588	0.220643	-7.82
22697654..22699629	11	22697654	22699629	0.00199734	0.00152053	0	0.00364884	0	0.00108238	Intergenic	11_22697654_22699629	22698642	4932414J04Rik	-	11	21494730	21511178	1187464	Upstream	21511178	-0.682457
31771546..31772867	17	31771546	31772867	0.00747978	0	0	0	0.00458979	0.007044	Intergenic	17_31771546_31772867	31772206	Cbs	-	17	31612623	31637199	135007	Upstream	31637199	0.682451
163108154..163109065	2	163108154	163109065	0.00819312	0.00168068	0.00594801	0.0150108	0.0131979	0.00630592	Intergenic	2_163108154_163109065	163108610	Kcns1	-	2	164163619	164171113	1062503	Downstream	164171113	-0.220605	-6.77
65257474..65258540	18	65257474	65258540	0	0.00130349	0	0	0.00688045	0.00669285	Intergenic	18_65257474_65258540	65258007	Gnal	+	18	67088336	67226792	1830329	Downstream	67088336	0.682419
33442960..33443569	8	33442960	33443569	0.110789	0.0560471	0.12378	0.147807	0.149137	0.0891858	Intergenic	8_33442960_33443569	33443264	Wrn	-	8	33234384	33385527	57737	Upstream	33385527	0.682394
27018113..27018811	12	27018113	27018811	0.0195526	0.00657847	0.0156545	0.034784	0.0424793	0.0102295	Intergenic	12_27018113_27018811	27018462	Cmpk2	+	12	26469204	26479835	549258	Upstream	26469204	-0.682371
127804602..127806258	8	127804602	127806258	0.0676509	0.0430801	0.0407371	0.0464891	0.0456004	0.0412874	Intergenic	8_127804602_127806258	127805430	BC021891	+	8	125910450	125947439	1894980	Upstream	125910450	0.68236
78181460..78183162	15	78181460	78183162	0.0053804	0.0179483	0.00974602	0.00553104	0.0193907	0.00975911	Intergenic	15_78181460_78183162	78182311	Tonsl	-	15	76626002	76639958	1542353	Upstream	76639958	0.682355
24586196..24588530	14	24586196	24588530	0.0161654	0.0049822	0.0136885	0.0122374	0.0180811	0.00763819	Intergenic	14_24586196_24588530	24587363	4931403M11Rik	+	14	24617568	24621693	30205	Downstream	24617568	0.682351
105415932..105416449	2	105415932	105416449	0	0.00295904	0.00994384	0	0.00327503	0.0203898	Intergenic	2_105415932_105416449	105416190	Depdc7	-	2	104721784	104742878	673312	Upstream	104742878	0.220599	-6.66
90098960..90099868	7	90098960	90099868	0.0362379	0.0145733	0.0213756	0.0189643	0.0493184	0.0128717	Intergenic	7_90098960_90099868	90099414	Picalm	+	7	90130232	90209447	30818	Downstream	90130232	-0.682351
48770740..48771453	4	48770740	48771453	0	0.00420807	0.00151949	0	0	0.00149774	Intergenic	4_48770740_48771453	48771096	Baat	-	4	49489422	49506557	735461	Downstream	49506557	-0.682342
46924746..46925758	8	46924746	46925758	0.00474912	0.00549191	0.0012712	0	0	0	Intergenic	8_46924746_46925758	46925252	D330022K07Rik	-	8	45723325	45819297	1105955	Upstream	45819297	-0.682333
5379476..5381517	6	5379476	5381517	0.00235595	0.00136222	0.0055066	0.00439198	0.00261976	0.003409	Intergenic	6_5379476_5381517	5380496	Pon3	-	6	5220852	5256286	124210	Upstream	5256286	-0.682326
94289359..94290545	2	94289359	94290545	0.00430919	0.00258262	0.0189065	0.00550575	0.00736519	0.0060863	Intergenic	2_94289359_94290545	94289952	Gm13816	+	2	92742230	92759208	1547722	Upstream	92742230	-0.220369	-8.75
68566379..68567113	11	68566379	68567113	0.0314314	0.0651492	0.0091404	0.0286185	0.0300084	0.0199225	Intergenic	11_68566379_68567113	68566746	2310065F04Rik	-	11	67112461	67120080	1446666	Upstream	67120080	0.682324
96550883..96552221	3	96550883	96552221	0	0	0	0.00107694	0	0	Intergenic	3_96550883_96552221	96551552	Sec22b	+	3	97901190	97923276	1349638	Downstream	97901190	-0.682324
72038774..72040445	11	72038774	72040445	0.0081408	0.00359397	0.00413275	0.00363898	0.0136611	0.0111197	Intergenic	11_72038774_72040445	72039610	Gp1ba	+	11	70639122	70642036	1400488	Upstream	70639122	0.682319
9164987..9167116	10	9164987	9167116	0.149287	0.175539	0.155956	0.27881	0.417565	0.187895	Intergenic	10_9164987_9167116	9166051	Tab2	-	10	7905653	7956230	1209821	Upstream	7956230	0.682315
4967912..4968947	11	4967912	4968947	0.220334	0.279838	0.221896	0.48176	0.350505	0.285167	Intergenic	11_4967912_4968947	4968430	SNORA5	-	11	6619808	6619940	1651510	Downstream	6619940	0.682313
92723175..92724798	2	92723175	92724798	0.0135655	0.0187838	0.0126434	0.00683412	0.0169951	0.0117101	Intergenic	2_92723175_92724798	92723987	Gm13817	+	2	92529693	92540979	194294	Upstream	92529693	-0.220365	-5.54
94451664..94452477	X	94451664	94452477	0.00944878	0.008817	0.0251895	0.0331379	0.0252507	0.0251306	Intergenic	X_94451664_94452477	94452070	4932442L08Rik	-	X	94355053	94366777	85293	Upstream	94366777	-0.682291
112416426..112416950	5	112416426	112416950	0.0241782	0.0341456	0.00922128	0.0367423	0.026158	0.0240465	Intergenic	5_112416426_112416950	112416688	Alkbh2	-	5	114123926	114128218	1711530	Downstream	114128218	-0.682283
72788678..72789949	X	72788678	72789949	0.00567318	0.00477211	0.00401242	0.00364042	0.00523472	0.00620445	Intergenic	X_72788678_72789949	72789314	Xlr4a	-	X	73074345	73082478	293164	Downstream	73082478	-0.682281
97920974..97922534	12	97920974	97922534	0	0.00196385	0	0	0.00213279	0	Intergenic	12_97920974_97922534	97921754	Rpl30-ps8	+	12	99047230	99047577	1125476	Downstream	99047230	0.68228
157497235..157498782	2	157497235	157498782	0.00623119	0.00392127	0.00753256	0.0123589	0.00560648	0.0150453	Intergenic	2_157497235_157498782	157498009	Phf20	+	2	156196466	156309952	1301543	Upstream	156196466	0.220166	-8.8
5479700..5480982	16	5479700	5480982	0.0139784	0.0272496	0.0334562	0.0436998	0.0690275	0.023134	Intergenic	16_5479700_5480982	5480341	Zfp263	+	16	3744093	3750790	1736248	Upstream	3744093	-0.682268
135921575..135923153	X	135921575	135923153	0.0295597	0.0348965	0.0522317	0.0697647	0.0608803	0.0861581	Intergenic	X_135921575_135923153	135922364	Tmsb15b2	-	X	136955265	136975497	1053133	Downstream	136975497	0.682267
76733233..76737021	14	76733233	76737021	0.00168497	0.00239501	0.00292501	0.00581659	0.00814614	0.00188595	Intergenic	14_76733233_76737021	76735127	Cog3	-	14	75702351	75754493	980634	Upstream	75754493	0.682261
76647172..76647820	11	76647172	76647820	0.0111522	0.0140766	0.00533658	0.0337148	0	0.0249609	Intergenic	11_76647172_76647820	76647496	Taok1	-	11	77529162	77607815	960319	Downstream	77607815	0.682256
172823305..172825324	2	172823305	172825324	0.00342451	0.00749743	0.000589	0	0.0056521	0.00119366	Intergenic	2_172823305_172825324	172824315	Gcnt7	-	2	172450313	172458596	365719	Upstream	172458596	-0.220076	-5.26
51753519..51754692	6	51753519	51754692	0	0.00616528	0	0.00446312	0.00397502	0.00300796	Intergenic	6_51753519_51754692	51754105	Gm15055	+	6	52102949	52112532	348844	Downstream	52102949	0.682241
49924108..49924760	9	49924108	49924760	0	0.00230058	0.0317058	0	0	0.00696781	Intergenic	9_49924108_49924760	49924434	Gm5616	+	9	48450400	48450786	1474034	Upstream	48450400	-0.682237
5916802..5918795	X	5916802	5918795	0.0292394	0.0449433	0.0396477	0.0615502	0.0578878	0.0638701	Intergenic	X_5916802_5918795	5917798	Cacna1f	+	X	7607083	7635196	1689285	Downstream	7607083	0.682232
169466103..169469370	1	169466103	169469370	0.0503017	0.0458003	0.0397693	0.0338915	0.0381437	0.0424593	Intergenic	1_169466103_169469370	169467737	Nuf2	-	1	169497934	169531464	63727	Downstream	169531464	0.682226
24869640..24870406	1	24869640	24870406	0	0.00543999	0	0.00831444	0	0.00593218	Intergenic	1_24869640_24870406	24870023	SNORA64	-	1	24548841	24548977	321046	Upstream	24548977	-0.682226
178697558..178699615	2	178697558	178699615	0.0108445	0.0198537	0.0203527	0.0247088	0.0263772	0.0231289	Intergenic	2_178697558_178699615	178698586	Cables2	-	2	180258540	180273496	1574910	Downstream	180273496	0.682219
59520123..59520623	2	59520123	59520623	0.00454059	0.00583555	0.00237378	0.0245811	0.0135446	0.00640353	Intergenic	2_59520123_59520623	59520373	SNORA17	+	2	61280278	61280409	1759905	Downstream	61280278	-0.219762	-6.59
88407742..88409776	15	88407742	88409776	0.001266	0.00150642	0.00735111	0.0058243	0.00726379	0.00469409	Intergenic	15_88407742_88409776	88408759	Alg10b	+	15	90224311	90230554	1815552	Downstream	90224311	-0.682215
157487498..157488420	2	157487498	157488420	0.0241344	0.0302559	0.0163736	0.0329107	0.0295173	0.0219474	Intergenic	2_157487498_157488420	157487959	Gm14252	-	2	156332317	156339381	1148578	Upstream	156339381	0.219555	-5.17
129864154..129866359	2	129864154	129866359	0.0281788	0.0279906	0.041649	0.0471411	0.0495541	0.0213865	Intergenic	2_129864154_129866359	129865256	Tmem239	+	2	130406478	130407899	541222	Downstream	130406478	0.682197
74001417..74002984	9	74001417	74002984	0.00972334	0.00466773	0.007365	0.0193803	0.00553497	0.0100163	Intergenic	9_74001417_74002984	74002201	SNORA61	-	9	73795128	73795257	206944	Upstream	73795257	0.682193
120364187..120366126	4	120364187	120366126	0.007045	0.00298258	0.00706552	0	0.00928463	0.00598355	Intergenic	4_120364187_120366126	120365157	Dem1	-	4	120921196	120925017	559860	Downstream	120925017	0.682191
129904466..129904947	2	129904466	129904947	0.00409412	0.0212502	0	0.00362359	0.0153633	0.00741272	Intergenic	2_129904466_129904947	129904706	Tgm3	+	2	130012349	130050399	107643	Downstream	130012349	0.219511	-5.3
122067228..122068207	9	122067228	122068207	0.00490904	0	0	0	0	0	Intergenic	9_122067228_122068207	122067718	Trak1	+	9	121366958	121474916	700760	Upstream	121366958	-0.682154
29237276..29238835	6	29237276	29238835	0.00154194	0	0	0	0	0	Intergenic	6_29237276_29238835	29238056	Tsga14	-	6	30653457	30693749	1455693	Downstream	30693749	0.682148
90775615..90776174	11	90775615	90776174	0	0	0.00424737	0	0.0060588	0.00797646	Intergenic	11_90775615_90776174	90775895	Kif2b	-	11	91575315	91577609	801714	Downstream	91577609	0.682137
129539505..129540878	2	129539505	129540878	0.0252816	0.0295827	0.0241117	0.0371367	0.026355	0.0210419	Intergenic	2_129539505_129540878	129540191	Gm14040	-	2	129493570	129515807	24384	Upstream	129515807	0.219425	-8.62
92723175..92724798	2	92723175	92724798	0.0135655	0.0187838	0.0126434	0.00683412	0.0169951	0.0117101	Intergenic	2_92723175_92724798	92723987	Ttc17	-	2	94300767	94406689	1682702	Downstream	94406689	-0.219395	-5.54
102784140..102784865	15	102784140	102784865	0.00893312	0.00633381	0.00341183	0.0235429	0.0152364	0.00626719	Intergenic	15_102784140_102784865	102784502	Krt6b	-	15	101676034	101680289	1104213	Upstream	101680289	-0.68212
31675873..31676679	15	31675873	31676679	0.00787524	0	0.00484753	0.00178689	0.00630656	0	Intergenic	15_31675873_31676679	31676276	Dap	+	15	31224385	31274338	451891	Upstream	31224385	0.682114
57961506..57963460	11	57961506	57963460	0.0232412	0.0324472	0.0265762	0.0161601	0.0118167	0.02105	Intergenic	11_57961506_57963460	57962483	Gm10435	+	11	59002910	59007293	1040427	Downstream	59002910	0.682107
70629066..70629976	2	70629066	70629976	0.0116507	0.0148749	0.00877594	0.0146801	0.00952671	0.00352159	Intergenic	2_70629066_70629976	70629521	Dlx2	-	2	71543409	71546754	917233	Downstream	71546754	0.219381	-8.15
129870816..129872257	2	129870816	129872257	0.024345	0.0235473	0.0225403	0.0193223	0.024073	0.0245698	Intergenic	2_129870816_129872257	129871536	Fam113a	-	2	130417247	130424701	553165	Downstream	130424701	-0.21891	-8.24
82339918..82341046	11	82339918	82341046	0.0292593	0.0248071	0.021974	0.0261769	0.0302879	0.0286973	Intergenic	11_82339918_82341046	82340482	1700020L24Rik	+	11	83437686	83441232	1097204	Downstream	83437686	0.682077
142250564..142252133	4	142250564	142252133	0.0776006	0.14045	0.152097	0.216702	0.157269	0.131719	Intergenic	4_142250564_142252133	142251348	Atp13a2	+	4	140986873	141007330	1264475	Upstream	140986873	-0.682073
174232639..174234494	2	174232639	174234494	0.00416428	0.00161884	0.00627977	0.00843852	0.00471039	0.00240669	Intergenic	2_174232639_174234494	174233567	Mc3r	+	2	172248492	172251114	1985075	Upstream	172248492	-0.218843	-8.74
139974525..139975188	4	139974525	139975188	0.0125432	0.00628385	0.00775739	0.00263037	0.00501398	0.00726265	Intergenic	4_139974525_139975188	139974857	Spata21	+	4	141088333	141112760	1113476	Downstream	141088333	-0.682047
168337542..168342046	2	168337542	168342046	0.0178391	0.00898193	0.0154973	0.0161167	0.0179395	0.0176731	Intergenic	2_168337542_168342046	168339794	AL831766.1	-	2	168064820	168064897	274897	Upstream	168064897	0.218807	-6.83
55146189..55150920	14	55146189	55150920	0.0191206	0.0112024	0.00805054	0.0213536	0.0298358	0.0161702	Intergenic	14_55146189_55150920	55148555	Slc7a8	-	14	54722216	54781886	366669	Upstream	54781886	0.682036
157504233..157508441	2	157504233	157508441	0.00504209	0.00494895	0.00897287	0.00523618	0.0113017	0.00306077	Intergenic	2_157504233_157508441	157506337	5430405H02Rik	-	2	156852430	156862945	643392	Upstream	156862945	0.218754	-9.93
82821222..82822553	18	82821222	82822553	0.0239553	0.004344	0.0160231	0.0115207	0.0160699	0.00991118	Intergenic	18_82821222_82822553	82821888	SNORA17	+	18	81981069	81981196	840819	Upstream	81981069	-0.682034
78158974..78160346	10	78158974	78160346	1.44259	1.45269	1.41199	1.53377	1.36769	1.42812	Intergenic	10_78158974_78160346	78159660	Trpm2	-	10	77907722	77970563	189097	Upstream	77970563	-0.682031
140412252..140413441	4	140412252	140413441	0	0	0	0.00549187	0	0	Intergenic	4_140412252_140413441	140412846	Spen	-	4	141467890	141538597	1125751	Downstream	141538597	0.68203
180547131..180548411	2	180547131	180548411	0.0316335	0.0251601	0.0316991	0.0263245	0.0330105	0.0287503	Intergenic	2_180547131_180548411	180547771	Tcea2	+	2	181680310	181688071	1132539	Downstream	181680310	0.218586	-8.25
178697558..178699615	2	178697558	178699615	0.0108445	0.0198537	0.0203527	0.0247088	0.0263772	0.0231289	Intergenic	2_178697558_178699615	178698586	Gm14403	+	2	177498215	177509763	1200371	Upstream	177498215	0.68203
105415932..105416449	2	105415932	105416449	0	0.00295904	0.00994384	0	0.00327503	0.0203898	Intergenic	2_105415932_105416449	105416190	Caprin1	-	2	103762941	103797649	1618541	Upstream	103797649	0.218213	-6.66
83525731..83526187	17	83525731	83526187	0.015586	0	0.0130116	0.00332843	0.00364254	0.0101884	Intergenic	17_83525731_83526187	83525959	Plekhh2	+	17	84511895	84622142	985936	Downstream	84511895	-0.68202
174822816..174824514	2	174822816	174824514	0.000581	0.00176843	0.00190919	0.00380003	0.00470627	0	Intergenic	2_174822816_174824514	174823665	Gm14440	+	2	175275125	175286805	451460	Downstream	175275125	-0.218155	-8.34
32408893..32409593	2	32408893	32409593	0.0228639	0.0130324	0.014415	0.0191906	0.0205745	0.00800968	Intergenic	2_32408893_32409593	32409243	9330198N18Rik	+	2	30629655	30689210	1779588	Upstream	30629655	0.218137	-6.98
158295037..158296666	2	158295037	158296666	0.00121065	0.00170653	0.00519354	0	0	0.00147645	Intergenic	2_158295037_158296666	158295851	Tgm2	-	2	158116402	158146436	149415	Upstream	158146436	0.218105	-8.64
129864154..129866359	2	129864154	129866359	0.0281788	0.0279906	0.041649	0.0471411	0.0495541	0.0213865	Intergenic	2_129864154_129866359	129865256	Avp	-	2	130580620	130582554	717298	Downstream	130582554	0.681997
16561089..16562341	18	16561089	16562341	0	0.00443998	0.0147871	0	0.00213469	0.00362761	Intergenic	18_16561089_16562341	16561715	Gm6304	+	18	15011246	15011692	1550469	Upstream	15011246	-0.681995
163165520..163166680	2	163165520	163166680	0.00306889	0.0141031	0.0140363	0.0264844	0.0123679	0.0171003	Intergenic	2_163165520_163166680	163166100	Wfdc8	-	2	164596458	164613626	1447526	Downstream	164613626	-0.681982
174597108..174597737	2	174597108	174597737	0	0	0.00755088	0	0	0.0036953	Intergenic	2_174597108_174597737	174597422	Th1l	+	2	174415804	174427502	181618	Upstream	174415804	0.217947	-7.72
74474396..74475593	15	74474396	74475593	0.101676	0.12899	0.128047	0.178942	0.237637	0.094954	Intergenic	15_74474396_74475593	74474994	Rps6-ps1	+	15	76337616	76338365	1862622	Downstream	76337616	0.681933
117617254..117619234	11	117617254	117619234	0.089492	0.0885051	0.100693	0.102384	0.175296	0.117494	Intergenic	11_117617254_117619234	117618244	Galk1	-	11	116008457	116012719	1605525	Upstream	116012719	-0.681929
181758621..181759680	2	181758621	181759680	0.0282959	0.00931862	0.0075828	0.0296556	0.0218873	0.0109597	Intergenic	2_181758621_181759680	181759151	Oprl1	+	2	181715016	181720985	44135	Upstream	181715016	-0.681927
56942406..56943935	10	56942406	56943935	0	0	0.00269661	0.0022831	0.00174822	0.00368029	Intergenic	10_56942406_56943935	56943170	SNORD113	-	10	58704576	58704651	1761481	Downstream	58704651	0.681923
157487498..157488420	2	157487498	157488420	0.0241344	0.0302559	0.0163736	0.0329107	0.0295173	0.0219474	Intergenic	2_157487498_157488420	157487959	Gm14169	-	2	156609206	156613422	874537	Upstream	156613422	0.217752	-5.17
4132044..4133151	6	4132044	4133151	0	0.00251051	0.00274449	0.00650731	0.00150238	0.00313719	Intergenic	6_4132044_4133151	4132598	Tfpi2	-	6	3962594	3968375	164223	Upstream	3968375	0.681907
30084554..30086539	18	30084554	30086539	0.0113883	0.0301056	0.025153	0.0376245	0.023277	0.0206328	Intergenic	18_30084554_30086539	30085546	AC131761.1	+	18	31890627	31890715	1805081	Downstream	31890627	0.681898
157523968..157527001	2	157523968	157527001	0.00895665	0.0103457	0.0172751	0.0185755	0.0155386	0.00695009	Intergenic	2_157523968_157527001	157525484	1700060C20Rik	+	2	158192009	158195742	666525	Downstream	158192009	0.21774	-9.63
173730092..173731492	2	173730092	173731492	0.012281	0	0.00154877	0.00953851	0	0.00471492	Intergenic	2_173730092_173731492	173730792	Gm14393	-	2	175061549	175067781	1336989	Downstream	175067781	-0.217341	-8.39
166187164..166187634	2	166187164	166187634	0.00820478	0	0	0	0.0185615	0.00758097	Intergenic	2_166187164_166187634	166187399	Snx21	+	2	164785823	164793816	1401576	Upstream	164785823	0.217303	-7.2
80288992..80291062	11	80288992	80291062	0.0156889	0.0163956	0.0200612	0.0258594	0.0255555	0.0239626	Intergenic	11_80288992_80291062	80290027	5730455P16Rik	-	11	80360492	80378034	88007	Downstream	80378034	-0.681873
157487498..157488420	2	157487498	157488420	0.0241344	0.0302559	0.0163736	0.0329107	0.0295173	0.0219474	Intergenic	2_157487498_157488420	157487959	Tgm2	-	2	158116402	158146436	658477	Downstream	158146436	0.217289	-5.17
180547131..180548411	2	180547131	180548411	0.0316335	0.0251601	0.0316991	0.0263245	0.0330105	0.0287503	Intergenic	2_180547131_180548411	180547771	Nkain4	-	2	180934772	180954699	406928	Downstream	180954699	-0.217217	-8.25
166246071..166246887	2	166246071	166246887	0	0.00375222	0.00397027	0.00558541	0	0.00147564	Intergenic	2_166246071_166246887	166246479	Rbpjl	+	2	164403141	164415448	1843338	Upstream	164403141	-0.217186	-7.66
125274930..125276428	4	125274930	125276428	0.012717	0.00980587	0.0102458	0.00233031	0.00801075	0.010656	Intergenic	4_125274930_125276428	125275679	AU040320	+	4	126753544	126870070	1477865	Downstream	126753544	0.681837
86058860..86060245	1	86058860	86060245	0.334391	0.352261	0.251204	0.211157	0.317562	0.230115	Intergenic	1_86058860_86060245	86059552	Alpi	-	1	87098002	87101606	1042054	Downstream	87101606	0.681834
151960641..151963878	2	151960641	151963878	0.0749636	0.0876599	0.0694515	0.0730629	0.119714	0.0855007	Intergenic	2_151960641_151963878	151962259	Defb20	+	2	152477063	152479934	514804	Downstream	152477063	0.681832
97179826..97182883	15	97179826	97182883	0.00161679	0.000983	0.00268074	0.000943	0.00943279	0.0014607	Intergenic	15_97179826_97182883	97181354	Olfr279	+	15	98497474	98498406	1316120	Downstream	98497474	-0.681823
138418094..138419915	4	138418094	138419915	0.0418971	0.0603514	0.0605954	0.0945515	0.0900302	0.0786752	Intergenic	4_138418094_138419915	138419004	Vwa5b1	-	4	138565360	138635884	216880	Downstream	138635884	-0.681819
129870816..129872257	2	129870816	129872257	0.024345	0.0235473	0.0225403	0.0193223	0.024073	0.0245698	Intergenic	2_129870816_129872257	129871536	Gm14025	-	2	129038145	129048172	823364	Upstream	129048172	0.216776	-8.24
5578594..5579053	16	5578594	5579053	0.00817439	0.0244969	0.0128828	0.0170238	0.0514361	0.0217962	Intergenic	16_5578594_5579053	5578824	n-R5s30	-	16	5324036	5324157	254667	Upstream	5324157	0.681808
117139023..117139972	7	117139023	117139972	0.00524393	0.0031948	0.002711	0	0.00638706	0	Intergenic	7_117139023_117139972	117139497	Gm4353	-	7	116082863	116084635	1054862	Upstream	116084635	-0.681808
38846218..38849321	1	38846218	38849321	0.0148202	0.00272436	0.00840133	0.00871131	0.00519304	0.0106328	Intergenic	1_38846218_38849321	38847770	Lonrf2	-	1	38793669	38836090	11680	Upstream	38836090	0.681805
76647172..76647820	11	76647172	76647820	0.0111522	0.0140766	0.00533658	0.0337148	0	0.0249609	Intergenic	11_76647172_76647820	76647496	Ccdc55	-	11	77044292	77078435	430939	Downstream	77078435	0.681787
76799080..76799704	14	76799080	76799704	0.00406193	0.00245245	0.00625914	0.00922893	0	0	Intergenic	14_76799080_76799704	76799392	4930564B18Rik	+	14	75642259	75667137	1157133	Upstream	75642259	0.681775
129904466..129904947	2	129904466	129904947	0.00409412	0.0212502	0	0.00362359	0.0153633	0.00741272	Intergenic	2_129904466_129904947	129904706	Anapc1	-	2	128610104	128687391	1217315	Upstream	128687391	-0.216412	-5.3
22347107..22349406	11	22347107	22349406	0	0	0.00103414	0.00132269	0	0.00202438	Intergenic	11_22347107_22349406	22348257	Papolg	-	11	23862646	23895253	1546996	Downstream	23895253	0.681751
121644800..121645314	3	121644800	121645314	0	0	0.0134503	0	0.00646463	0.0106425	Intergenic	3_121644800_121645314	121645057	U6	-	3	120317884	120317989	1327068	Upstream	120317989	0.681738
9116955..9119054	10	9116955	9119054	0.179844	0.188937	0.17199	0.290131	0.293767	0.200472	Intergenic	10_9116955_9119054	9118005	Gm20470	-	10	7743520	7761099	1356906	Upstream	7761099	0.681735
153547733..153550180	2	153547733	153550180	0.0106631	0.0074638	0.00274225	0.00325872	0.00383864	0.00193409	Intergenic	2_153547733_153550180	153548957	Commd7	-	2	153616933	153632781	83824	Downstream	153632781	-0.216252	-5.92
173788808..173791769	2	173788808	173791769	0.0575869	0.0529111	0.0390441	0.0710107	0.0660716	0.0519946	Intergenic	2_173788808_173791769	173790288	1700029J11Rik	+	2	172472520	172474331	1317768	Upstream	172472520	0.216214	-6.51
106268592..106271151	9	106268592	106271151	0.0156599	0.0155598	0.0119779	0.0151976	0.0163668	0.0153849	Intergenic	9_106268592_106271151	106269872	Gm20529	+	9	108051675	108058592	1781803	Downstream	108051675	0.681725
137268122..137268598	5	137268122	137268598	0.24739	0.188721	0.291855	0.310733	0.404492	0.313923	Intergenic	5_137268122_137268598	137268360	Zscan21	+	5	138116903	138134265	848543	Downstream	138116903	-0.681723
180547131..180548411	2	180547131	180548411	0.0316335	0.0251601	0.0316991	0.0263245	0.0330105	0.0287503	Intergenic	2_180547131_180548411	180547771	Tpd52l2	+	2	181497142	181517966	949371	Downstream	181497142	0.216021	-8.25
105415932..105416449	2	105415932	105416449	0	0.00295904	0.00994384	0	0.00327503	0.0203898	Intergenic	2_105415932_105416449	105416190	BC048594	+	2	106003336	106040626	587146	Downstream	106003336	-0.215982	-6.66
135725056..135726159	3	135725056	135726159	0.0101576	0.0137181	0.012374	0.00950136	0.022252	0.00837441	Intergenic	3_135725056_135726159	135725608	Cisd2	-	3	135406412	135423925	301683	Upstream	135423925	-0.68171
39042077..39042833	1	39042077	39042833	0	0	0	0	0.00176669	0.00794787	Intergenic	1_39042077_39042833	39042455	Eif5b	+	1	37998010	38055579	1044445	Upstream	37998010	0.681708
89926204..89927431	8	89926204	89927431	0.00160698	0	0.00209728	0.00284457	0.00547412	0	Intergenic	8_89926204_89927431	89926818	Tmem188	+	8	88118769	88135110	1808049	Upstream	88118769	-0.681704
169483747..169486659	1	169483747	169486659	0.00607988	0.00208381	0.00104391	0.00344266	0.00645176	0.00449074	Intergenic	1_169483747_169486659	169485203	Fcrla	-	1	170917576	170927583	1442380	Downstream	170927583	0.681691
37791215..37791642	19	37791215	37791642	0.0112403	0	0	0	0	0.00281682	Intergenic	19_37791215_37791642	37791429	RP23-167K23.1	-	19	35835221	35924578	1866851	Upstream	35924578	-0.68167
98655657..98656872	13	98655657	98656872	0.0151102	0.0135067	0.024329	0.0251744	0.0206566	0.00789362	Intergenic	13_98655657_98656872	98656265	Naip1	-	13	100407770	100446406	1790141	Downstream	100446406	-0.681651
129864154..129866359	2	129864154	129866359	0.0281788	0.0279906	0.041649	0.0471411	0.0495541	0.0213865	Intergenic	2_129864154_129866359	129865256	Slc4a11	-	2	130684113	130697519	832263	Downstream	130697519	0.681649
154886510..154888169	1	154886510	154888169	0.00413835	0.00502708	0.00562132	0.00722823	0.00200559	0.00287863	Intergenic	1_154886510_154888169	154887340	Fam163a	-	1	156075966	156205026	1317686	Downstream	156205026	-0.681648
53201463..53202216	6	53201463	53202216	0.00432562	0	0.00170786	0	0	0.00308759	Intergenic	6_53201463_53202216	53201839	9530036M11Rik	-	6	54146887	54150937	949098	Downstream	54150937	-0.681634
26156032..26157652	2	26156032	26157652	0.0468408	0.0402911	0.037779	0.0427913	0.0502603	0.0281643	Intergenic	2_26156032_26157652	26156842	Gm757	-	2	25234476	25236787	920055	Upstream	25236787	-0.215773	-8.32
136255473..136256892	6	136255473	136256892	0.00317752	0.00539713	0.00502506	0.00491991	0.0127743	0.00913096	Intergenic	6_136255473_136256892	136256183	Gprc5d	-	6	135105991	135118283	1137900	Upstream	135118283	0.681614
46487378..46489620	18	46487378	46489620	0.0600946	0.0892255	0.0499193	0.0921823	0.097001	0.0621783	Intergenic	18_46487378_46489620	46488499	AC148019.1	+	18	46367365	46367485	121134	Upstream	46367365	0.681607
157504233..157508441	2	157504233	157508441	0.00504209	0.00494895	0.00897287	0.00523618	0.0113017	0.00306077	Intergenic	2_157504233_157508441	157506337	4930405A21Rik	-	2	156714540	156720909	785428	Upstream	156720909	0.215695	-9.93
166255028..166255400	2	166255028	166255400	0.0423902	0.0122462	0.0391986	0.029119	0.0160967	0.0226068	Intergenic	2_166255028_166255400	166255214	BC046401	+	2	165857684	165859034	397530	Upstream	165857684	-0.215528	-6.18
51334159..51335451	2	51334159	51335451	0.00272652	0.0023709	0.0130733	0.00464447	0	0.00646252	Intergenic	2_51334159_51335451	51334805	Rnd3	-	2	51130438	51149111	185694	Upstream	51149111	0.215502	-8.5
108726277..108727069	5	108726277	108727069	0	0	0.0106072	0.0038363	0.0042786	0.00293574	Intergenic	5_108726277_108727069	108726673	Pigg	+	5	108312609	108349355	414064	Upstream	108312609	0.681598
58150881..58152539	7	58150881	58152539	0.0051214	0.00181107	0.00143371	0.00393932	0	0.00140328	Intergenic	7_58150881_58152539	58151710	AC169674.43	-	7	59355152	59355230	1203520	Downstream	59355230	-0.681595
174516982..174518900	2	174516982	174518900	0.00250696	0	0	0.00182029	0.00226129	0.000607	Intergenic	2_174516982_174518900	174517941	Zfp831	+	2	174643534	174710832	125593	Downstream	174643534	-0.215475	-8.94
51805474..51807766	13	51805474	51807766	0.0315441	0.0339468	0.0169538	0.0137149	0.027778	0.0299917	Intergenic	13_51805474_51807766	51806620	Gadd45g	+	13	51846678	51848468	40058	Downstream	51846678	-0.681575
64757867..64759151	9	64757867	64759151	0.00504704	0	0.00337316	0	0.00939437	0.00354084	Intergenic	9_64757867_64759151	64758509	Parp16	+	9	65214690	65239219	456181	Downstream	65214690	0.681558
142392285..142393923	4	142392285	142393923	0.352485	0.4871	0.491635	0.712941	0.659259	0.468745	Intergenic	4_142392285_142393923	142393104	Dnajc16	-	4	141760189	141790931	602173	Upstream	141790931	-0.681557
5650791..5651852	16	5650791	5651852	0.00651366	0.0107444	0.00848942	0.0411864	0.0380672	0.00648728	Intergenic	16_5650791_5651852	5651321	AC132575.1	-	16	4276923	4277198	1374123	Upstream	4277198	0.681554
107937487..107938092	4	107937487	107938092	0.00686925	0.0121279	0.0141416	0.00475914	0.00549387	0.00788158	Intergenic	4_107937487_107938092	107937789	9630013D21Rik	-	4	109651529	109657853	1720064	Downstream	109657853	-0.681552
25801201..25804604	17	25801201	25804604	0.0872429	0.0801254	0.078425	0.116632	0.0788745	0.0867911	Intergenic	17_25801201_25804604	25802903	Cramp1l	-	17	24961228	25015230	787673	Upstream	25015230	0.681542
54758256..54758886	6	54758256	54758886	0.00381209	0.00485827	0	0	0	0	Intergenic	6_54758256_54758886	54758571	Lsm5	-	6	56701063	56704692	1946121	Downstream	56704692	-0.681539
166248324..166250362	2	166248324	166250362	0.00379054	0.00147355	0.000532	0.00491832	0.00849892	0.00177044	Intergenic	2_166248324_166250362	166249343	Ncoa5	-	2	165000357	165034867	1214476	Upstream	165034867	0.215349	-9.07
109217867..109219006	11	109217867	109219006	0.0208193	0.00796025	0.0133661	0.00533717	0.0258742	0.0127822	Intergenic	11_109217867_109219006	109218437	Apoh	+	11	108343354	108414396	875083	Upstream	108343354	-0.681515
154785014..154785913	2	154785014	154785913	0.0426151	0.0404812	0.0296899	0.0393212	0.0514114	0.0378416	Intergenic	2_154785014_154785913	154785464	Ncoa6	-	2	155390656	155473894	688430	Downstream	155473894	0.215201	-7.81
178991927..178993333	2	178991927	178993333	0.0656877	0.0660505	0.0628463	0.0816321	0.0841747	0.0453107	Intergenic	2_178991927_178993333	178992630	Hrh3	-	2	180099465	180104488	1111858	Downstream	180104488	-0.215058	-8.31
136627058..136628625	5	136627058	136628625	0.00081	0	0.000821	0	0.011678	0.00598899	Intergenic	5_136627058_136628625	136627842	Gm454	-	5	138203609	138207308	1579466	Downstream	138207308	0.681486
111142719..111146404	12	111142719	111146404	0.0136623	0.0120156	0.0100093	0.0191225	0.017357	0.015354	Intergenic	12_111142719_111146404	111144561	Mir493	+	12	109580233	109580315	1564328	Upstream	109580233	0.68147
101038839..101039425	10	101038839	101039425	0.00204892	0	0	0	0	0	Intergenic	10_101038839_101039425	101039132	Alx1	-	10	103007847	103029051	1989919	Downstream	103029051	-0.681461
56245554..56249149	11	56245554	56249149	0.013995	0.0088303	0.0115372	0.0102488	0.0161508	0.00992509	Intergenic	11_56245554_56249149	56247352	snoR38	-	11	56263165	56263240	15888	Downstream	56263240	-0.68146
153547733..153550180	2	153547733	153550180	0.0106631	0.0074638	0.00274225	0.00325872	0.00383864	0.00193409	Intergenic	2_153547733_153550180	153548957	Hck	+	2	153108468	153151441	440489	Upstream	153108468	0.215031	-5.92
107649488..107650498	13	107649488	107650498	0.0019519	0.00275138	0.00695473	0.00495968	0.0105827	0.00238497	Intergenic	13_107649488_107650498	107649993	Dimt1	+	13	106947129	106960224	702864	Upstream	106947129	-0.681444
70663182..70664781	8	70663182	70664781	0	0.000958	0.00270907	0.00190137	0.0010404	0.00346013	Intergenic	8_70663182_70664781	70663982	Ncan	-	8	70093085	70120873	543109	Upstream	70120873	-0.681439
61054612..61056807	7	61054612	61056807	0.261658	0.216978	0.22481	0.251943	0.375558	0.268085	Intergenic	7_61054612_61056807	61055710	AC171272.10	-	7	59531515	59531593	1524117	Upstream	59531593	0.681438
125685178..125686887	8	125685178	125686887	0.16275	0.16825	0.161842	0.11036	0.168289	0.167795	Intergenic	8_125685178_125686887	125686032	Ttc13	-	8	124671335	124721983	964049	Upstream	124721983	-0.681438
22327158..22328438	9	22327158	22328438	0.00495875	0.0141526	0.00659125	0.0160067	0.0109511	0.00515659	Intergenic	9_22327158_22328438	22327798	Fbxl12	-	9	20618118	20644767	1683031	Upstream	20644767	0.681438
95441919..95443532	9	95441919	95443532	0.0758964	0.0600384	0.0899418	0.076322	0.0908074	0.058184	Intergenic	9_95441919_95443532	95442725	BC043934	-	9	96435784	96437434	994709	Downstream	96437434	-0.681436
32408893..32409593	2	32408893	32409593	0.0228639	0.0130324	0.014415	0.0191906	0.0205745	0.00800968	Intergenic	2_32408893_32409593	32409243	AL808027.2	+	2	32221970	32222054	187273	Upstream	32221970	0.213775	-6.98
173788808..173791769	2	173788808	173791769	0.0575869	0.0529111	0.0390441	0.0710107	0.0660716	0.0519946	Intergenic	2_173788808_173791769	173790288	Cass4	+	2	172393794	172433757	1396494	Upstream	172393794	0.213659	-6.51
139828781..139831000	7	139828781	139831000	0	0.00406022	0.00392734	0	0.00120485	0.00192683	Intergenic	7_139828781_139831000	139829891	Olfr539	+	7	140667289	140668248	837398	Downstream	140667289	0.681418
71159647..71164340	2	71159647	71164340	0.0190758	0.01737	0.0140686	0.0187244	0.0100846	0.0112401	Intergenic	2_71159647_71164340	71161993	Gm11084	-	2	72971548	72986716	1824723	Downstream	72986716	-0.213355	-10.32
12327369..12327854	2	12327369	12327854	0	0	0	0.0118685	0.0139627	0	Intergenic	2_12327369_12327854	12327611	Mir297a-4	+	2	10517067	10517164	1810544	Upstream	10517067	0.213333	-5.76
79887567..79888171	12	79887567	79888171	0.00326176	0.00496621	0.00800194	0.0273948	0.0440705	0.003848	Intergenic	12_79887567_79888171	79887869	Slc39a9	+	12	80644215	80683341	756346	Downstream	80644215	-0.681396
4291848..4292965	11	4291848	4292965	0.00391663	0.00548402	0.00369035	0.00312445	0.00904754	0.00215261	Intergenic	11_4291848_4292965	4292406	Rnf185	-	11	3415982	3452363	840043	Upstream	3452363	-0.681383
12038640..12041094	15	12038640	12041094	0.019175	0.0109076	0.0123915	0.0127496	0.00683247	0.0114568	Intergenic	15_12038640_12041094	12039867	Cdh6	-	15	13034200	13173639	1133772	Downstream	13173639	-0.681374
55178477..55180045	14	55178477	55180045	0.00905749	0.0188078	0.0167635	0.00590262	0.00939868	0.0213197	Intergenic	14_55178477_55180045	55179261	Traj52	+	14	54165316	54165381	1013945	Upstream	54165316	-0.681371
153476352..153478577	X	153476352	153478577	0.0097134	0.00732353	0.00321459	0.0145964	0.0102009	0.0113801	Intergenic	X_153476352_153478577	153477464	Klf8	+	X	153237466	153396132	239998	Upstream	153237466	0.681341
148574846..148575761	5	148574846	148575761	0.0237186	0.0230272	0.0420222	0.0307759	0.0241483	0.0343442	Intergenic	5_148574846_148575761	148575304	1810059H22Rik	-	5	148953748	148970122	394818	Downstream	148970122	-0.681327
99549744..99551771	13	99549744	99551771	0.00311525	0.00581624	0.0100704	0.00658948	0.0136095	0.00505661	Intergenic	13_99549744_99551771	99550758	Gtf2h2	-	13	100460218	100492579	941821	Downstream	100492579	-0.681317
22035582..22037610	2	22035582	22037610	0.00309518	0.00151088	0	0.0147481	0.00131827	0.000594	Intergenic	2_22035582_22037610	22036596	Gm13335	-	2	20420570	20432934	1603662	Upstream	20432934	0.212961	-6.74
129255747..129256416	5	129255747	129256416	0	0	0	0.00215227	0.0019961	0.00319221	Intergenic	5_129255747_129256416	129256081	Mmp17	+	5	129584169	129608875	328088	Downstream	129584169	-0.681305
113460762..113462841	5	113460762	113462841	0.0488043	0.0257491	0.0379445	0.0224323	0.0426485	0.051673	Intergenic	5_113460762_113462841	113461802	Cmklr1	-	5	113612354	113650426	188624	Downstream	113650426	-0.681294
174507663..174508279	2	174507663	174508279	0	0	0.00417416	0	0	0.00962393	Intergenic	2_174507663_174508279	174507971	Gm14288	-	2	175789357	175801093	1293122	Downstream	175801093	0.21293	-6.99
57599718..57601376	11	57599718	57601376	0.0257563	0.0433758	0.0176372	0.0496736	0.0455509	0.0290127	Intergenic	11_57599718_57601376	57600547	2210407C18Rik	-	11	58608204	58616075	1015528	Downstream	58616075	-0.68129
10339233..10340001	19	10339233	10340001	0.00293373	0	0.00618603	0.00849847	0.00615126	0.00295837	Intergenic	19_10339233_10340001	10339617	Eef1g	+	19	8967041	8978479	1372576	Upstream	8967041	-0.681272
131241137..131245590	4	131241137	131245590	0.00899386	0.0126218	0.0128557	0.0172041	0.00586785	0.00599124	Intergenic	4_131241137_131245590	131243363	Snora44	+	4	132309941	132310069	1066578	Downstream	132309941	0.303417
172823305..172825324	2	172823305	172825324	0.00342451	0.00749743	0.000589	0	0.0056521	0.00119366	Intergenic	2_172823305_172825324	172824315	Zbp1	-	2	173206612	173218923	394608	Downstream	173218923	0.212803	-5.26
56063624..56065671	9	56063624	56065671	0.0567881	0.0752224	0.0756024	0.0933507	0.0663716	0.0519156	Intergenic	9_56063624_56065671	56064648	Gm17231	+	9	57777865	57834295	1713217	Downstream	57777865	0.68124
76650676..76652079	5	76650676	76652079	0.00890243	0.0104911	0.0196679	0.0330558	0.0208212	0.0094393	Intergenic	5_76650676_76652079	76651378	Aasdh	-	5	76873659	76905514	254136	Downstream	76905514	0.681239
129413425..129415698	2	129413425	129415698	0.00951351	0.00517827	0.00466721	0.00394389	0.010215	0.00855799	Intergenic	2_129413425_129415698	129414561	Kcnip3	-	2	127456498	127522094	1892467	Upstream	127522094	0.681235
157320770..157321906	3	157320770	157321906	0.156461	0.196952	0.17521	0.177364	0.225931	0.168106	Intergenic	3_157320770_157321906	157321338	4930570G19Rik	-	3	156546753	156561746	759592	Upstream	156561746	0.681228
77476608..77478764	5	77476608	77478764	0.00328622	0.00472026	0.00712577	0.0155977	0.0063978	0.004222	Intergenic	5_77476608_77478764	77477686	Aasdh	-	5	76873659	76905514	572172	Upstream	76905514	0.681224
52941049..52941771	3	52941049	52941771	0	0	0	0.00420773	0	0	Intergenic	3_52941049_52941771	52941410	2810046L04Rik	+	3	53463666	53481755	522256	Downstream	53463666	0.681214
85861853..85863448	6	85861853	85863448	0.00123645	0	0.00068	0.00190613	0	0	Intergenic	6_85861853_85863448	85862651	Gm4477	-	6	85706727	85713205	149446	Upstream	85713205	0.681206
174532188..174533369	2	174532188	174533369	0.00633066	0.00235334	0.0091556	0.0189701	0.00736942	0.0074683	Intergenic	2_174532188_174533369	174532778	Npepl1	+	2	174110349	174123070	422429	Upstream	174110349	0.212748	-8.03
62182071..62182954	10	62182071	62182954	0.0139403	0.0149165	0.0111577	0.007214	0.0083768	0.00807836	Intergenic	10_62182071_62182954	62182513	Lrrtm3	-	10	63928472	64090277	1907764	Downstream	64090277	-0.681197
56373308..56374403	10	56373308	56374403	0.00235064	0.00137069	0.00469974	0.00526285	0.00642884	0	Intergenic	10_56373308_56374403	56373856	Smpdl3a	+	10	57794335	57811830	1420479	Downstream	57794335	-0.681187
35755102..35756144	5	35755102	35756144	0.00486809	0.00851609	0.00559548	0	0.0096371	0.00231179	Intergenic	5_35755102_35756144	35755623	Hmx1	+	5	35388858	35399730	366765	Upstream	35388858	-0.681173
54863496..54864218	13	54863496	54864218	0.0449086	0.0405767	0.0406298	0.0442441	0.0467161	0.0363372	Intergenic	13_54863496_54864218	54863857	Hk3	-	13	55005985	55021385	157528	Downstream	55021385	0.68116
57599718..57601376	11	57599718	57601376	0.0257563	0.0433758	0.0176372	0.0496736	0.0455509	0.0290127	Intergenic	11_57599718_57601376	57600547	Olfr332	-	11	58489719	58492499	891952	Downstream	58492499	-0.681158
129539505..129540878	2	129539505	129540878	0.0252816	0.0295827	0.0241117	0.0371367	0.026355	0.0210419	Intergenic	2_129539505_129540878	129540191	Snrpb	-	2	130171414	130179403	639212	Downstream	130179403	-0.212661	-8.62
54526993..54528217	14	54526993	54528217	0.0104848	0.0119494	0.000971	0.0181546	0.00543557	0.00583709	Intergenic	14_54526993_54528217	54527605	Cpne6	+	14	55510445	55517431	982840	Downstream	55510445	-0.681127
114882497..114885064	7	114882497	114885064	0.00522236	0.002925	0.00142538	0.00136026	0	0.00173942	Intergenic	7_114882497_114885064	114883781	Plekha7	-	7	116124118	116189841	1306060	Downstream	116189841	-0.681122
112099805..112102378	12	112099805	112102378	0.00153331	0.00286713	0.00451077	0.00389606	0.00441088	0.00461558	Intergenic	12_112099805_112102378	112101091	Tdrd9	+	12	111971559	112068854	129532	Upstream	111971559	0.681112
126861763..126862727	10	126861763	126862727	0.0479189	0.0477151	0.0458219	0.0757847	0.0519011	0.0472787	Intergenic	10_126861763_126862727	126862245	Gm16217	+	10	127596548	127597870	734303	Downstream	127596548	0.681109
111960667..111961040	8	111960667	111961040	0.555121	0.525934	0.430946	0.593006	0.537813	0.535436	Intergenic	8_111960667_111961040	111960853	Mtss1l	+	8	110721476	110741400	1239377	Upstream	110721476	0.681104
169299472..169301971	2	169299472	169301971	0.010347	0.00719499	0.00933774	0.00428599	0.00882385	0.00264224	Intergenic	2_169299472_169301971	169300722	Gm14260	-	2	168986566	168987373	313349	Upstream	168987373	-0.681099
59153973..59154447	15	59153973	59154447	0.00415446	0	0	0	0	0	Intergenic	15_59153973_59154447	59154210	Derl1	-	15	57869502	57892418	1261792	Upstream	57892418	0.68109
59006681..59007383	7	59006681	59007383	0	0	0	0.00745335	0	0	Intergenic	7_59006681_59007383	59007032	AC169674.36	-	7	59419323	59419401	412369	Downstream	59419401	0.681058
180547131..180548411	2	180547131	180548411	0.0316335	0.0251601	0.0316991	0.0263245	0.0330105	0.0287503	Intergenic	2_180547131_180548411	180547771	Gata5	-	2	180325133	180334699	213072	Upstream	180334699	0.212546	-8.25
173730092..173731492	2	173730092	173731492	0.012281	0	0.00154877	0.00953851	0	0.00471492	Intergenic	2_173730092_173731492	173730792	Gm14455	-	2	172425804	172440560	1290232	Upstream	172440560	-0.212421	-8.39
163108154..163109065	2	163108154	163109065	0.00819312	0.00168068	0.00594801	0.0150108	0.0131979	0.00630592	Intergenic	2_163108154_163109065	163108610	Wfdc5	-	2	164176327	164182742	1074132	Downstream	164182742	-0.212297	-6.77
71191616..71192407	2	71191616	71192407	0.0156873	0.00175609	0.00821906	0.00192057	0.00210182	0	Intergenic	2_71191616_71192407	71192012	Pdk1	+	2	71873224	71903858	681212	Downstream	71873224	0.681043
101160029..101161552	15	101160029	101161552	0.0172118	0	0.00389237	0.00518259	0.00751479	0.00537233	Intergenic	15_101160029_101161552	101160791	Csad	-	15	102176998	102189043	1028252	Downstream	102189043	0.68104
174532188..174533369	2	174532188	174533369	0.00633066	0.00235334	0.0091556	0.0189701	0.00736942	0.0074683	Intergenic	2_174532188_174533369	174532778	Gm2026	+	2	175965331	175980303	1432553	Downstream	175965331	-0.212029	-8.03
145967320..145969240	6	145967320	145969240	0.00236839	0.00223005	0.00753154	0.010165	0	0	Intergenic	6_145967320_145969240	145968280	Gm15685	+	6	144481225	144501416	1487055	Upstream	144481225	0.681027
92799905..92801605	2	92799905	92801605	0.00151458	0	0	0.00348397	0.00157247	0.00141752	Intergenic	2_92799905_92801605	92800755	Chst1	+	2	92599707	92615250	201048	Upstream	92599707	-0.681022
93123383..93124765	2	93123383	93124765	0.0321635	0.0172926	0.00499636	0.00878182	0.0178846	0.0136172	Intergenic	2_93123383_93124765	93124074	Gm13807	+	2	93403547	93417830	279473	Downstream	93403547	0.211936	-6.53
76139354..76143343	15	76139354	76143343	0.0149759	0.0117054	0.00622028	0.00350189	0.00915142	0.00845929	Intergenic	15_76139354_76143343	76141348	Top1mt	-	15	75657035	75678800	462548	Upstream	75678800	0.680987
79696803..79698053	1	79696803	79698053	0.0481921	0.0580423	0.0726639	0.0843885	0.0920481	0.0623263	Intergenic	1_79696803_79698053	79697428	Serpine2	-	1	79794197	79858696	161268	Downstream	79858696	-0.680971
89770355..89772435	9	89770355	89772435	0.0104444	0.0130044	0.00233326	0.00620495	0.00420109	0.0038623	Intergenic	9_89770355_89772435	89771395	Zic1	-	9	91358058	91365810	1594415	Downstream	91365810	0.680968
174822816..174824514	2	174822816	174824514	0.000581	0.00176843	0.00190919	0.00380003	0.00470627	0	Intergenic	2_174822816_174824514	174823665	Gm8923	+	2	175470063	175482171	646398	Downstream	175470063	-0.211899	-8.34
30752094..30754192	2	30752094	30754192	0.0221791	0.0214102	0.0256842	0.0168712	0.0257429	0.026604	Intergenic	2_30752094_30754192	30753143	Ncs1	+	2	31245823	31295989	492680	Downstream	31245823	0.680957
59764632..59766542	4	59764632	59766542	0.0454107	0.0456507	0.0625251	0.0605456	0.080189	0.0513918	Intergenic	4_59764632_59766542	59765587	Olfr267	-	4	58784779	58785722	979865	Upstream	58785722	0.680951
57473890..57475292	11	57473890	57475292	0.051969	0.0341151	0.0349907	0.0298987	0.0429759	0.0428374	Intergenic	11_57473890_57475292	57474591	7SK	+	11	57969342	57969612	494751	Downstream	57969342	-0.680939
126861763..126862727	10	126861763	126862727	0.0479189	0.0477151	0.0458219	0.0757847	0.0519011	0.0472787	Intergenic	10_126861763_126862727	126862245	Os9	-	10	127094259	127121160	258915	Downstream	127121160	-0.68093
129892787..129894600	2	129892787	129894600	0.014507	0.0277338	0.0191424	0.0379195	0.0314736	0.0278428	Intergenic	2_129892787_129894600	129893693	Gm14022	-	2	129060946	129065686	828007	Upstream	129065686	0.680925
111495812..111497027	9	111495812	111497027	0.0123382	0.00457508	0.004461	0.00380807	0.00608971	0.00741513	Intergenic	9_111495812_111497027	111496420	Scap	+	9	110333288	110384946	1163132	Upstream	110333288	0.680908
27598697..27600227	2	27598697	27600227	0.0143092	0.00298357	0.005802	0	0.00507131	0.00471877	Intergenic	2_27598697_27600227	27599462	Adamts13	+	2	26973416	27009628	626046	Upstream	26973416	-0.680904
71191616..71192407	2	71191616	71192407	0.0156873	0.00175609	0.00821906	0.00192057	0.00210182	0	Intergenic	2_71191616_71192407	71192012	Fastkd1	-	2	69686815	69713516	1478496	Upstream	69713516	-0.680896
111812620..111813524	5	111812620	111813524	0.0056104	0	0	0	0	0.00266431	Intergenic	5_111812620_111813524	111813072	Chfr	+	5	110135840	110171972	1677232	Upstream	110135840	-0.680887
33665595..33666463	2	33665595	33666463	0.0143647	0.0224048	0.0107313	0.0159085	0.0368706	0.00822044	Intergenic	2_33665595_33666463	33666029	Tor2a	+	2	32757234	32762244	908795	Upstream	32757234	-0.680886
51334159..51335451	2	51334159	51335451	0.00272652	0.0023709	0.0130733	0.00464447	0	0.00646252	Intergenic	2_51334159_51335451	51334805	Stam2	-	2	52691664	52742281	1407476	Downstream	52742281	0.211856	-8.5
133107417..133108916	4	133107417	133108916	0.0291478	0.0207152	0.0157759	0.0236017	0.0428951	0.0352803	Intergenic	4_133107417_133108916	133108167	Rpa2	+	4	132768332	132778752	339835	Upstream	132768332	-0.680876
51444335..51445088	2	51444335	51445088	0.00512527	0.00203287	0.00259414	0.0060521	0.0110387	0.00468349	Intergenic	2_51444335_51445088	51444711	Tas2r134	+	2	51627511	51628407	182800	Downstream	51627511	-0.211705	-5.4
26156032..26157652	2	26156032	26157652	0.0468408	0.0402911	0.037779	0.0427913	0.0502603	0.0281643	Intergenic	2_26156032_26157652	26156842	Ubac1	-	2	25998543	26021747	135095	Upstream	26021747	-0.211637	-8.32
92723175..92724798	2	92723175	92724798	0.0135655	0.0187838	0.0126434	0.00683412	0.0169951	0.0117101	Intergenic	2_92723175_92724798	92723987	Psmc3	+	2	91054009	91066369	1669978	Upstream	91054009	-0.211433	-5.54
21472841..21474262	17	21472841	21474262	0.0429936	0.0240287	0.0266956	0.0220588	0.023475	0.017119	Intergenic	17_21472841_21474262	21473551	Vmn2r101	+	17	19577231	19612317	1896320	Upstream	19577231	0.680849
25144233..25144973	8	25144233	25144973	0	0	0	0.00389209	0	0.0126731	Intergenic	8_25144233_25144973	25144603	Nkx6-3	+	8	23153271	23158948	1991332	Upstream	23153271	0.680832
130836087..130837764	4	130836087	130837764	0.0279361	0.0278516	0.0275866	0.0509282	0.0383069	0.0361197	Intergenic	4_130836087_130837764	130836925	Zbtb8os	+	4	129335695	129354547	1501230	Upstream	129335695	0.680831
67004950..67006849	9	67004950	67006849	0.0246184	0.0244809	0.0120579	0.0241891	0.0176008	0.0166547	Intergenic	9_67004950_67006849	67005900	Gm17098	+	9	66834699	66835534	171201	Upstream	66834699	0.680828
102333923..102335554	11	102333923	102335554	0.00450341	0	0.00516134	0.00269922	0.00204	0.00212991	Intergenic	11_102333923_102335554	102334739	Slc4a1	-	11	102348824	102366203	31464	Downstream	102366203	0.680815
70742735..70744017	11	70742735	70744017	0.0096113	0.00468365	0.00200737	0.00509378	0.00546702	0	Intergenic	11_70742735_70744017	70743376	Kcnab3	+	11	69326258	69333042	1417118	Upstream	69326258	-0.680809
132893734..132895651	4	132893734	132895651	0.00271955	0.00476313	0.00196284	0.00626204	0.00520743	0.00428324	Intergenic	4_132893734_132895651	132894692	Xkr8	-	4	132724897	132732546	162146	Upstream	132732546	-0.680808
131907505..131908316	2	131907505	131908316	0.00539261	0.0213155	0.0191186	0.00785367	0.0128166	0.00593892	Intergenic	2_131907505_131908316	131907911	4930425F17Rik	+	2	131647825	131648594	260086	Upstream	131647825	-0.680805
41659062..41661724	13	41659062	41661724	0.00411196	0.00532939	0.00931928	0.0154008	0.00213173	0.00415787	Intergenic	13_41659062_41661724	41660393	Sirt5	+	13	43370710	43395202	1710317	Downstream	43370710	-0.680803
129908078..129912655	2	129908078	129912655	0.0624313	0.0432147	0.0400179	0.0451671	0.0489323	0.041914	Intergenic	2_129908078_129912655	129910366	Cdc25b	+	2	131186949	131198497	1276583	Downstream	131186949	0.680802
180547131..180548411	2	180547131	180548411	0.0316335	0.0251601	0.0316991	0.0263245	0.0330105	0.0287503	Intergenic	2_180547131_180548411	180547771	Mir3091	+	2	180257536	180257611	290235	Upstream	180257536	-0.211221	-8.25
153547733..153550180	2	153547733	153550180	0.0106631	0.0074638	0.00274225	0.00325872	0.00383864	0.00193409	Intergenic	2_153547733_153550180	153548957	1700003F12Rik	+	2	154547085	154550003	998128	Downstream	154547085	-0.210811	-5.92
157504233..157508441	2	157504233	157508441	0.00504209	0.00494895	0.00897287	0.00523618	0.0113017	0.00306077	Intergenic	2_157504233_157508441	157506337	Rprd1b	+	2	158028497	158132297	522160	Downstream	158028497	-0.210676	-9.93
106610865..106611364	9	106610865	106611364	0.0155096	0.0320576	0.0103018	0.0104794	0.0120081	0.0137469	Intergenic	9_106610865_106611364	106611115	CT010508.1	-	9	108568295	108568414	1957299	Downstream	108568414	-0.680764
106836680..106837242	4	106836680	106837242	0.0287088	0.0253519	0.0474735	0.0366832	0.0521557	0.0212999	Intergenic	4_106836680_106837242	106836961	Cdcp2	+	4	107096891	107107748	259930	Downstream	107096891	0.680757
112655730..112656698	5	112655730	112656698	0.00248238	0.00905142	0	0.0155344	0.0193295	0.0102135	Intergenic	5_112655730_112656698	112656214	Iscu	+	5	113772748	113778288	1116534	Downstream	113772748	-0.680755
63767809..63769795	7	63767809	63769795	0.0138481	0.0170379	0.0114033	0.028835	0.0182965	0.00977202	Intergenic	7_63767809_63769795	63768802	BC046251	+	7	65582031	65618884	1813229	Downstream	65582031	0.68074
90129324..90131013	11	90129324	90131013	0.00967299	0.0245726	0.0141458	0.0205799	0.0142882	0.0119074	Intergenic	11_90129324_90131013	90130168	7SK	-	11	89136505	89136766	993402	Upstream	89136766	0.68072
35590956..35592071	17	35590956	35592071	0.0130567	0.0129714	0.0134491	0.00531024	0.00304026	0.0101615	Intergenic	17_35590956_35592071	35591514	H2-Q1	+	17	35320405	35325099	271109	Upstream	35320405	0.680711
174597108..174597737	2	174597108	174597737	0	0	0.00755088	0	0	0.0036953	Intergenic	2_174597108_174597737	174597422	Gm8923	+	2	175470063	175482171	872641	Downstream	175470063	0.210497	-7.72
129908078..129912655	2	129908078	129912655	0.0624313	0.0432147	0.0400179	0.0451671	0.0489323	0.041914	Intergenic	2_129908078_129912655	129910366	Smox	+	2	131491496	131525922	1581130	Downstream	131491496	-0.680707
182094624..182095064	1	182094624	182095064	0.0111869	0	0.00443533	0.00792095	0	0	Intergenic	1_182094624_182095064	182094844	Gm5533	-	1	181851608	181853189	241655	Upstream	181853189	0.68069
153560196..153561901	2	153560196	153561901	0.0229276	0.0140722	0.0199352	0.00542862	0.00893105	0.00805796	Intergenic	2_153560196_153561901	153561048	Cbfa2t2	+	2	154436481	154539356	875433	Downstream	154436481	-0.680688
141024618..141027343	7	141024618	141027343	0.0189289	0.0137889	0.0197135	0.0115401	0.0164714	0.0312898	Intergenic	7_141024618_141027343	141025980	Ano9	-	7	141101219	141117806	91826	Downstream	141117806	0.680687
11448200..11448469	2	11448200	11448469	0.00365439	0.011354	0	0	0	0	Intergenic	2_11448200_11448469	11448334	Mir669i	+	2	10517604	10517730	930730	Upstream	10517604	-0.680673
122962797..122964914	10	122962797	122964914	0.0217624	0.0104101	0.0125524	0.0139806	0.0141412	0.0194897	Intergenic	10_122962797_122964914	122963855	Rassf3	-	10	121410350	121476250	1487605	Upstream	121476250	0.680662
15608298..15609411	4	15608298	15609411	0	0.00499399	0.00693569	0.0114492	0.00480211	0.00425014	Intergenic	4_15608298_15609411	15608854	Calb1	+	4	15881264	15908064	272410	Downstream	15881264	-0.68066
151959909..151960570	2	151959909	151960570	0.0779815	0.144573	0.0875107	0.117082	0.119964	0.103923	Intergenic	2_151959909_151960570	151960239	Scrt2	+	2	152081529	152095802	121290	Downstream	152081529	0.680659
174507663..174508279	2	174507663	174508279	0	0	0.00417416	0	0	0.00962393	Intergenic	2_174507663_174508279	174507971	2210418O10Rik	+	2	176226569	176240328	1718598	Downstream	176226569	-0.210358	-6.99
156780858..156782041	1	156780858	156782041	0	0.00888172	0.00217521	0	0.0045182	0.00384289	Intergenic	1_156780858_156782041	156781450	BC034090	-	1	155212474	155232724	1548726	Upstream	155232724	-0.68065
6551055..6552310	19	6551055	6552310	0.024695	0.0238581	0.0242136	0.0140291	0.0389888	0.020941	Intergenic	19_6551055_6552310	6551683	Cox8a	-	19	7215158	7217616	665933	Downstream	7217616	0.680649
77900816..77904173	11	77900816	77904173	0.014163	0.013316	0.0110856	0.00909612	0.0118141	0.0166764	Intergenic	11_77900816_77904173	77902494	Gm11192	-	11	78278738	78279066	376572	Downstream	78279066	-0.680647
94456741..94457376	3	94456741	94457376	0.118104	0.166086	0.153533	0.134997	0.117222	0.064593	Intergenic	3_94456741_94457376	94457059	Car14	-	3	95897768	95904691	1447632	Downstream	95904691	0.680646
143335180..143335790	2	143335180	143335790	0.00787375	0	0.00320128	0.00248951	0.00715424	0.00365534	Intergenic	2_143335180_143335790	143335485	Dstn	+	2	143915320	143943324	579835	Downstream	143915320	-0.210304	-5.22
120083917..120084852	14	120083917	120084852	0.0514429	0.0375248	0.0637796	0.0186707	0.0611389	0.0363491	Intergenic	14_120083917_120084852	120084385	Stk24	-	14	121286343	121379334	1294949	Downstream	121379334	-0.680612
171034174..171035545	1	171034174	171035545	0	0	0	0	0	0.000877	Intergenic	1_171034174_171035545	171034860	B930036N10Rik	-	1	171502796	171504111	469251	Downstream	171504111	0.680608
129904466..129904947	2	129904466	129904947	0.00409412	0.0212502	0	0.00362359	0.0153633	0.00741272	Intergenic	2_129904466_129904947	129904706	Gm14025	-	2	129038145	129048172	856534	Upstream	129048172	-0.210156	-5.3
157523968..157527001	2	157523968	157527001	0.00895665	0.0103457	0.0172751	0.0185755	0.0155386	0.00695009	Intergenic	2_157523968_157527001	157525484	Ralgapb	+	2	158409848	158499253	884364	Downstream	158409848	-0.210017	-9.63
101105610..101105972	15	101105610	101105972	0.181676	0.0736303	0.08641	0.0885212	0.106068	0.129683	Intergenic	15_101105610_101105972	101105791	Krt81	-	15	101459061	101463765	357974	Downstream	101463765	0.680594
132858143..132860431	1	132858143	132860431	0.00215527	0.00376971	0.00448626	0.0057102	0.00206654	0.00101706	Intergenic	1_132858143_132860431	132859287	Fam72a	+	1	131527903	131539872	1331384	Upstream	131527903	-0.680594
71411661..71412326	7	71411661	71412326	0.00592603	0	0.00580057	0	0	0.00522611	Intergenic	7_71411661_71412326	71411993	Rgma	+	7	73375520	73419899	1963527	Downstream	73375520	-0.680577
138418094..138419915	4	138418094	138419915	0.0418971	0.0603514	0.0605954	0.0945515	0.0900302	0.0786752	Intergenic	4_138418094_138419915	138419004	Nbl1	-	4	139082284	139092993	673989	Downstream	139092993	-0.680572
4488814..4489227	6	4488814	4489227	0.0153758	0.0134379	0.0112242	0.0104494	0.0032304	0.00291208	Intergenic	6_4488814_4489227	4489020	Calcr	-	6	3685677	3764713	724307	Upstream	3764713	0.680547
131065576..131066471	4	131065576	131066471	0	0	0	0.00643759	0	0	Intergenic	4_131065576_131066471	131066024	Snora16a	+	4	132309465	132309600	1243441	Downstream	132309465	0.680526
134529375..134531513	1	134529375	134531513	0.0163837	0.00286636	0.00636886	0.0081331	0.00724475	0.0155227	Intergenic	1_134529375_134531513	134530444	Pkp1	-	1	135871395	135919207	1388763	Downstream	135919207	-0.680524
78632205..78636936	15	78632205	78636936	0.0148899	0.0158144	0.0104104	0.0171556	0.0324599	0.0179952	Intergenic	15_78632205_78636936	78634571	Kdelr3	+	15	79516408	79527739	881837	Downstream	79516408	-0.680515
134675318..134675798	X	134675318	134675798	0.00955266	0	0.00267719	0	0.00692159	0.0194465	Intergenic	X_134675318_134675798	134675558	Timm8a1	-	X	134537256	134541865	133693	Upstream	134541865	0.680504
6547846..6550332	19	6547846	6550332	0.0580744	0.0413011	0.055074	0.0406463	0.0350759	0.0462767	Intergenic	19_6547846_6550332	6549089	Gm17227	+	19	7297658	7304528	748569	Downstream	7297658	-0.680492
101932541..101933047	2	101932541	101933047	0.00508146	0	0.0151414	0.034625	0.0265108	0.0136662	Intergenic	2_101932541_101933047	101932794	Cd44	-	2	102811141	102901665	968871	Downstream	102901665	-0.680477
133104025..133104720	4	133104025	133104720	0.0240936	0.00867762	0.0432922	0.0438885	0.0564382	0.0264146	Intergenic	4_133104025_133104720	133104373	Gm12981	-	4	132503561	132509649	594724	Upstream	132509649	0.680477
31363331..31369049	16	31363331	31369049	0.00192298	0.00266949	0.00442275	0	0.00431878	0.00143568	Intergenic	16_31363331_31369049	31366190	Fam43a	+	16	30599723	30602797	766467	Upstream	30599723	-0.680466
105917153..105918250	12	105917153	105918250	0	0.0109456	0.00234559	0.00831198	0.00303214	0.00828567	Intergenic	12_105917153_105918250	105917701	Serpina3m	+	12	104338486	104394257	1579215	Upstream	104338486	-0.680463
174532188..174533369	2	174532188	174533369	0.00633066	0.00235334	0.0091556	0.0189701	0.00736942	0.0074683	Intergenic	2_174532188_174533369	174532778	Gm14443	-	2	175166255	175175871	643093	Downstream	175175871	0.209897	-8.03
28334953..28337897	2	28334953	28337897	0.00262442	0.00198547	0.00168217	0.0048965	0.00556175	0.000395	Intergenic	2_28334953_28337897	28336425	Adamtsl2	+	2	27079379	27108981	1257046	Upstream	27079379	0.680458
112100137..112101613	13	112100137	112101613	0.0865795	0.0980069	0.0925811	0.0745417	0.0747272	0.100165	Intergenic	13_112100137_112101613	112100875	Skiv2l2	-	13	112867780	112927380	826505	Downstream	112927380	0.680453
97890949..97893997	13	97890949	97893997	0.0200178	0.029172	0.0358553	0.0353909	0.0420317	0.0400452	Intergenic	13_97890949_97893997	97892473	Ptcd2	-	13	99319649	99344678	1452205	Downstream	99344678	0.680452
166248324..166250362	2	166248324	166250362	0.00379054	0.00147355	0.000532	0.00491832	0.00849892	0.00177044	Intergenic	2_166248324_166250362	166249343	Ocstamp	-	2	165393760	165400405	848938	Upstream	165400405	-0.209773	-9.07
34397243..34398975	8	34397243	34398975	0	0.00173373	0	0.00201566	0	0.00208569	Intergenic	8_34397243_34398975	34398109	Purg	+	8	33386325	33417468	1011784	Upstream	33386325	0.680448
82478673..82479330	11	82478673	82479330	0.0233003	0.00465892	0.0138248	0.00438304	0.0050597	0.010853	Intergenic	11_82478673_82479330	82479001	Gm11417	+	11	81072403	81083358	1406598	Upstream	81072403	-0.680439
25032956..25034932	1	25032956	25034932	0.00329946	0.00155061	0.00328144	0.0014588	0.0101684	0.00243462	Intergenic	1_25032956_25034932	25033944	B3gat2	+	1	23761753	23849158	1272191	Upstream	23761753	-0.680434
153547733..153550180	2	153547733	153550180	0.0106631	0.0074638	0.00274225	0.00325872	0.00383864	0.00193409	Intergenic	2_153547733_153550180	153548957	Defb20	+	2	152477063	152479934	1071894	Upstream	152477063	0.209576	-5.92
54758256..54758886	6	54758256	54758886	0.00381209	0.00485827	0	0	0	0	Intergenic	6_54758256_54758886	54758571	Avl9	+	6	56714927	56761911	1956356	Downstream	56714927	0.680419
54714267..54715828	14	54714267	54715828	0.00650463	0.00274259	0.00125223	0.0148227	0.0034248	0.00582584	Intergenic	14_54714267_54715828	54715047	Rabggta	-	14	55715873	55722257	1007210	Downstream	55722257	-0.680411
109392988..109394625	12	109392988	109394625	0.00893972	0.011973	0.0195338	0.00176071	0.0147202	0.00963063	Intergenic	12_109392988_109394625	109393806	Tecpr2	+	12	110889264	110972394	1495458	Downstream	110889264	-0.680407
113023541..113024951	5	113023541	113024951	0.00959336	0.0160502	0.00482925	0.00845608	0.0178518	0.0132388	Intergenic	5_113023541_113024951	113024246	U6	+	5	113044144	113044252	19898	Downstream	113044144	-0.680391
113023541..113024951	5	113023541	113024951	0.00959336	0.0160502	0.00482925	0.00845608	0.0178518	0.0132388	Intergenic	5_113023541_113024951	113024246	U6	-	5	113928724	113928804	904558	Downstream	113928804	-0.680391
47493295..47494279	19	47493295	47494279	0.21537	0.158739	0.152074	0.204791	0.215444	0.207699	Intergenic	19_47493295_47494279	47493787	U6	+	19	47058162	47058268	435625	Upstream	47058162	-0.680391
47493295..47494279	19	47493295	47494279	0.21537	0.158739	0.152074	0.204791	0.215444	0.207699	Intergenic	19_47493295_47494279	47493787	U6	-	19	47714784	47714887	221100	Downstream	47714887	-0.680391
109411324..109411850	8	109411324	109411850	0.0195323	0.0450156	0.0459174	0.122803	0.0813611	0.0675049	Intergenic	8_109411324_109411850	109411587	Sf3b3	-	8	110810492	110846803	1435216	Downstream	110846803	-0.680389
38458557..38459047	19	38458557	38459047	0.0790434	0.123056	0.113791	0.0778396	0.0791551	0.149444	Intergenic	19_38458557_38459047	38458802	Hells	+	19	38930915	38971051	472113	Downstream	38930915	0.68038
69631226..69631938	3	69631226	69631938	0	0	0	0.00202247	0.0023347	0	Intergenic	3_69631226_69631938	69631582	B3galnt1	-	3	69574186	69598861	32721	Upstream	69598861	-0.680374
93114561..93115980	1	93114561	93115980	0.0172023	0.00846355	0.0018137	0.0110295	0.0123133	0.0033896	Intergenic	1_93114561_93115980	93115271	Ano7	+	1	93373896	93403502	258625	Downstream	93373896	0.680357
90436382..90437373	8	90436382	90437373	0.00127959	0	0.00394351	0.00352131	0.00335613	0.00234681	Intergenic	8_90436382_90437373	90436878	Rpgrip1l	-	8	91217030	91313262	876384	Downstream	91313262	0.680352
18917524..18918065	7	18917524	18918065	0.00459569	0.013653	0.0173286	0.00322245	0.0167338	0.00866304	Intergenic	7_18917524_18918065	18917794	A930016O22Rik	-	7	19418812	19421417	503623	Downstream	19421417	-0.680348
166255028..166255400	2	166255028	166255400	0.0423902	0.0122462	0.0391986	0.029119	0.0160967	0.0226068	Intergenic	2_166255028_166255400	166255214	AL589870.2	-	2	167644364	167644459	1389245	Downstream	167644459	0.209421	-6.18
178991927..178993333	2	178991927	178993333	0.0656877	0.0660505	0.0628463	0.0816321	0.0841747	0.0453107	Intergenic	2_178991927_178993333	178992630	Gm14406	-	2	177569204	177578210	1414420	Upstream	177578210	0.209321	-8.31
10794094..10795375	8	10794094	10795375	0	0.00216977	0.00200893	0.00722404	0	0	Intergenic	8_10794094_10795375	10794734	Ankrd10	-	8	11611583	11635754	841020	Downstream	11635754	0.680322
137381044..137381609	4	137381044	137381609	0.135256	0.185915	0.202557	0.124137	0.191616	0.114024	Intergenic	4_137381044_137381609	137381326	Ldlrad2	-	4	137572083	137574569	193243	Downstream	137574569	-0.680322
178489767..178492323	2	178489767	178492323	0.009551	0.00335075	0.00237849	0.00950421	0.00778239	0.00234119	Intergenic	2_178489767_178492323	178491045	9030418K01Rik	+	2	178414524	178424428	76521	Upstream	178414524	-0.209315	-9.04
55146189..55150920	14	55146189	55150920	0.0191206	0.0112024	0.00805054	0.0213536	0.0298358	0.0161702	Intergenic	14_55146189_55150920	55148555	Psmb5	-	14	54614120	54617995	530560	Upstream	54617995	-0.680312
72619998..72620572	10	72619998	72620572	0.00857986	0	0.0106839	0.0128143	0.0174809	0.00767213	Intergenic	10_72619998_72620572	72620285	Cisd1	-	10	71330480	71344954	1275331	Upstream	71344954	-0.680305
180547131..180548411	2	180547131	180548411	0.0316335	0.0251601	0.0316991	0.0263245	0.0330105	0.0287503	Intergenic	2_180547131_180548411	180547771	Uckl1	-	2	181569149	181584892	1037121	Downstream	181584892	-0.20921	-8.25
125258190..125264210	4	125258190	125264210	0.00634175	0.00767479	0.0078068	0.00657375	0.013927	0.00615779	Intergenic	4_125258190_125264210	125261200	Oxct2a	-	4	123321875	123323634	1937566	Upstream	123323634	0.680297
10275175..10276795	2	10275175	10276795	0.00322942	0.00185352	0.00305613	0.00430986	0.00994399	0.005796	Intergenic	2_10275175_10276795	10275985	AL772216.6	+	2	10465287	10465407	189302	Downstream	10465287	0.68029
46735871..46736780	9	46735871	46736780	0.0219793	0.0292487	0.035638	0.0186217	0.0521237	0.0273038	Intergenic	9_46735871_46736780	46736325	BC049352	+	9	45182007	45250020	1554318	Upstream	45182007	0.680282
166442897..166443921	2	166442897	166443921	0.000963	0	0	0	0.00260954	0	Intergenic	2_166442897_166443921	166443409	Prex1	-	2	166566342	166713832	270423	Downstream	166713832	-0.209146	-7.84
157504233..157508441	2	157504233	157508441	0.00504209	0.00494895	0.00897287	0.00523618	0.0113017	0.00306077	Intergenic	2_157504233_157508441	157506337	Dlgap4	+	2	156613705	156764363	892632	Upstream	156613705	0.20906	-9.93
174232639..174234494	2	174232639	174234494	0.00416428	0.00161884	0.00627977	0.00843852	0.00471039	0.00240669	Intergenic	2_174232639_174234494	174233567	Gm8898	-	2	175918881	175931100	1697533	Downstream	175931100	-0.209041	-8.74
114893168..114893641	7	114893168	114893641	0.00521533	0.00633873	0	0	0	0	Intergenic	7_114893168_114893641	114893404	Pde3b	+	7	114415281	114539251	478123	Upstream	114415281	-0.680227
120656239..120656602	4	120656239	120656602	0.00348724	0	0	0	0	0	Intergenic	4_120656239_120656602	120656421	Nfyc	-	4	120757438	120831572	175151	Downstream	120831572	-0.680218
120050338..120052648	11	120050338	120052648	0.105214	0.111852	0.083097	0.157744	0.154008	0.117655	Intergenic	11_120050338_120052648	120051493	AL807824.1	-	11	120068127	120068238	16745	Downstream	120068238	0.680217
157487498..157488420	2	157487498	157488420	0.0241344	0.0302559	0.0163736	0.0329107	0.0295173	0.0219474	Intergenic	2_157487498_157488420	157487959	Rbm39	-	2	156147239	156180238	1307721	Upstream	156180238	0.209009	-5.17
13893842..13899571	9	13893842	13899571	0.0215063	0.0108067	0.0168727	0.0123798	0.027571	0.0213499	Intergenic	9_13893842_13899571	13896706	AC169127.1	+	9	13621226	13621326	275480	Upstream	13621226	0.680196
38646204..38649249	2	38646204	38649249	0.00477932	0.00336264	0.00174494	0.00902963	0.00688964	0.00653755	Intergenic	2_38646204_38649249	38647726	Lhx2	+	2	38339281	38369733	308445	Upstream	38339281	0.208793	-10.33
56997313..56998234	18	56997313	56998234	0.00942035	0.00332491	0	0	0.00831746	0.00754511	Intergenic	18_56997313_56998234	56997773	AC149599.1	-	18	55622633	55622920	1374853	Upstream	55622920	0.680189
9132537..9133966	10	9132537	9133966	0.165684	0.100128	0.140965	0.257845	0.385271	0.157899	Intergenic	10_9132537_9133966	9133251	Tab2	-	10	7905653	7956230	1177021	Upstream	7956230	0.680176
135831365..135835178	4	135831365	135835178	0.0272971	0.0235441	0.0253878	0.0206323	0.0189151	0.0224541	Intergenic	4_135831365_135835178	135833271	4930549C01Rik	+	4	136610437	136613226	777166	Downstream	136610437	0.680164
133104025..133104720	4	133104025	133104720	0.0240936	0.00867762	0.0432922	0.0438885	0.0564382	0.0264146	Intergenic	4_133104025_133104720	133104373	Grrp1	-	4	134251110	134254106	1149733	Downstream	134254106	-0.680162
25524304..25525156	13	25524304	25525156	0	0	0.00301929	0	0	0.00136462	Intergenic	13_25524304_25525156	25524730	SNORA32	-	13	24811447	24811568	713162	Upstream	24811568	-0.680157
71061831..71063195	9	71061831	71063195	0	0	0.00449004	0.00222871	0.00317906	0	Intergenic	9_71061831_71063195	71062513	Fam63b	-	9	70599014	70657174	405339	Upstream	70657174	-0.680153
29096037..29097038	2	29096037	29097038	0.00227029	0.00299856	0.00859129	0.00348617	0.00908339	0.00472521	Intergenic	2_29096037_29097038	29096537	Dolpp1	+	2	30392254	30400529	1295717	Downstream	30392254	0.208569	-7.86
30202777..30203737	7	30202777	30203737	0	0.00312649	0	0	0.00454863	0	Intergenic	7_30202777_30203737	30203257	Fxyd1	-	7	31051681	31055656	852399	Downstream	31055656	-0.680142
75985338..75986417	2	75985338	75986417	0.262991	0.208155	0.249189	0.186993	0.221271	0.21037	Intergenic	2_75985338_75986417	75985878	Gm13652	-	2	75124871	75137798	848080	Upstream	75137798	0.680136
78632205..78636936	15	78632205	78636936	0.0148899	0.0158144	0.0104104	0.0171556	0.0324599	0.0179952	Intergenic	15_78632205_78636936	78634571	Dnalc4	-	15	79761453	79777849	1143278	Downstream	79777849	-0.680131
76880466..76884255	14	76880466	76884255	0.00200953	0	0.00313033	0.00156365	0.000895	0.00244856	Intergenic	14_76880466_76884255	76882360	Tpt1	+	14	75845093	75848525	1037267	Upstream	75845093	0.680128
57546236..57547276	14	57546236	57547276	0.101998	0.0962275	0.0941442	0.112508	0.0977851	0.126316	Intergenic	14_57546236_57547276	57546756	SNORA65	+	14	57697809	57697937	151053	Downstream	57697809	-0.254978
35558234..35559226	8	35558234	35559226	0	0	0	0.00734056	0.00335275	0	Intergenic	8_35558234_35559226	35558730	Gsr	+	8	33652523	33698163	1906207	Upstream	33652523	0.680124
110991818..110992503	12	110991818	110992503	0.0103329	0.00893751	0.00520086	0	0	0	Intergenic	12_110991818_110992503	110992160	Mir410	+	12	109743715	109743795	1248445	Upstream	109743715	-0.680113
89040332..89040958	7	89040332	89040958	0	0.00443644	0.00758701	0.00229987	0	0.0128445	Intergenic	7_89040332_89040958	89040645	Tmem126a	-	7	90450700	90457229	1416584	Downstream	90457229	0.680088
135921575..135923153	X	135921575	135923153	0.0295597	0.0348965	0.0522317	0.0697647	0.0608803	0.0861581	Intergenic	X_135921575_135923153	135922364	Timm8a1	-	X	134537256	134541865	1380499	Upstream	134541865	0.680088
30202777..30203737	7	30202777	30203737	0	0.00312649	0	0	0.00454863	0	Intergenic	7_30202777_30203737	30203257	Lgals7	+	7	28863853	28866284	1339404	Upstream	28863853	-0.680086
107923455..107925631	9	107923455	107925631	0.011506	0.0101419	0.0116742	0.00799653	0.0055159	0.0183083	Intergenic	9_107923455_107925631	107924543	Rpl29	+	9	106429454	106431568	1495089	Upstream	106429454	0.68008
79572672..79574910	7	79572672	79574910	0.00521467	0.0107993	0.00860673	0.0192732	0.00565548	0.00617688	Intergenic	7_79572672_79574910	79573791	Mrpl46	-	7	78775236	78783531	790260	Upstream	78783531	-0.680077
85915297..85919661	1	85915297	85919661	0.0508253	0.0310696	0.0281947	0.0170009	0.041152	0.0214337	Intergenic	1_85915297_85919661	85917479	C130036L24Rik	+	1	86359574	86373791	442095	Downstream	86359574	0.680066
9908833..9911332	17	9908833	9911332	0.00753422	0.00730855	0.00276605	0.00702194	0.00378425	0.00288794	Intergenic	17_9908833_9911332	9910083	1700010I14Rik	+	17	8988333	9008319	921750	Upstream	8988333	-0.680061
70742735..70744017	11	70742735	70744017	0.0096113	0.00468365	0.00200737	0.00509378	0.00546702	0	Intergenic	11_70742735_70744017	70743376	9330160F10Rik	-	11	69057718	69060483	1682893	Upstream	69060483	-0.680058
157523968..157527001	2	157523968	157527001	0.00895665	0.0103457	0.0172751	0.0185755	0.0155386	0.00695009	Intergenic	2_157523968_157527001	157525484	Mir3474	+	2	158638583	158638640	1113099	Downstream	158638583	0.208257	-9.63
51444335..51445088	2	51444335	51445088	0.00512527	0.00203287	0.00259414	0.0060521	0.0110387	0.00468349	Intergenic	2_51444335_51445088	51444711	Gm13522	+	2	52385916	52388260	941205	Downstream	52385916	-0.208028	-5.4
23381352..23382406	18	23381352	23382406	0.100067	0.107546	0.113759	0.183362	0.202221	0.12161	Intergenic	18_23381352_23382406	23381879	Elp2	+	18	24603961	24638830	1222082	Downstream	24603961	-0.68005
92723175..92724798	2	92723175	92724798	0.0135655	0.0187838	0.0126434	0.00683412	0.0169951	0.0117101	Intergenic	2_92723175_92724798	92723987	Accsl	-	2	93855361	93869157	1145170	Downstream	93869157	0.207942	-5.54
120050338..120052648	11	120050338	120052648	0.105214	0.111852	0.083097	0.157744	0.154008	0.117655	Intergenic	11_120050338_120052648	120051493	2410002I01Rik	-	11	120090531	120098731	47238	Downstream	120098731	0.680034
174232639..174234494	2	174232639	174234494	0.00416428	0.00161884	0.00627977	0.00843852	0.00471039	0.00240669	Intergenic	2_174232639_174234494	174233567	Gm14443	-	2	175166255	175175871	942304	Downstream	175175871	0.207886	-8.74
43462842..43463324	9	43462842	43463324	0	0	0.00246224	0	0.00553783	0	Intergenic	9_43462842_43463324	43463083	AC167973.1	+	9	43259879	43280075	203204	Upstream	43259879	0.680017
143404933..143406255	6	143404933	143406255	0.00490207	0.00454204	0.00311853	0	0.00128229	0.00526166	Intergenic	6_143404933_143406255	143405594	Gm7518	+	6	144723565	144724907	1317971	Downstream	144723565	-0.680015
34251974..34253228	6	34251974	34253228	0	0	0	0	0.00530563	0.00191762	Intergenic	6_34251974_34253228	34252601	Mtpn	-	6	35508906	35539888	1287287	Downstream	35539888	-0.680012
79449766..79451243	1	79449766	79451243	0.0226154	0.00767897	0.0226445	0.0148488	0.0288751	0.0383559	Intergenic	1_79449766_79451243	79450504	SNORA17	-	1	79513739	79513864	63360	Downstream	79513864	-0.680006
16758727..16760165	7	16758727	16760165	0.00444973	0.00788708	0.0114686	0.00897325	0.00884383	0.00167242	Intergenic	7_16758727_16760165	16759446	Slc1a5	+	7	16781346	16798274	21900	Downstream	16781346	0.680001
173413453..173414842	2	173413453	173414842	0.0051266	0	0.00684468	0.00612041	0.00431947	0.00681575	Intergenic	2_173413453_173414842	173414147	Tubb1	+	2	174450695	174457882	1036548	Downstream	174450695	0.679998
55022470..55023521	13	55022470	55023521	0.0205328	0.033474	0.0370863	0.0651955	0.0358175	0.0257261	Intergenic	13_55022470_55023521	55022996	Cplx2	+	13	54371349	54383917	651647	Upstream	54371349	-0.679996
6551055..6552310	19	6551055	6552310	0.024695	0.0238581	0.0242136	0.0140291	0.0389888	0.020941	Intergenic	19_6551055_6552310	6551683	Frmd8	-	19	5849702	5875274	676409	Upstream	5875274	-0.679994
48771032..48777353	17	48771032	48777353	0.0825816	0.0688213	0.0626984	0.0837057	0.0707883	0.069846	Intergenic	17_48771032_48777353	48774192	Rftn1	-	17	49992257	50190674	1416482	Downstream	50190674	0.679988
8780220..8782704	15	8780220	8782704	0.0194721	0.00694476	0.0183493	0.0115529	0.014152	0.00487958	Intergenic	15_8780220_8782704	8781462	Il7r	-	15	9506161	9529876	748414	Downstream	9529876	0.679986
12323206..12325855	8	12323206	12325855	0.0696625	0.0634806	0.0631338	0.0851907	0.0970682	0.0749598	Intergenic	8_12323206_12325855	12324530	Gm15348	-	8	12706944	12719127	394597	Downstream	12719127	-0.679985
77775670..77777380	14	77775670	77777380	0.0154054	0.0167124	0.0188922	0.0142891	0.0106017	0.0144152	Intergenic	14_77775670_77777380	77776525	1200011I18Rik	-	14	76086232	76110815	1665710	Upstream	76110815	0.679982
29263326..29264752	6	29263326	29264752	0.00089	0	0	0.00489578	0.0035219	0.00240835	Intergenic	6_29263326_29264752	29264039	Tnpo3	-	6	29540827	29609887	345848	Downstream	29609887	-0.679978
174532188..174533369	2	174532188	174533369	0.00633066	0.00235334	0.0091556	0.0189701	0.00736942	0.0074683	Intergenic	2_174532188_174533369	174532778	Gm14434	-	2	176473278	176486783	1954005	Downstream	176486783	0.2075	-8.03
29096037..29097038	2	29096037	29097038	0.00227029	0.00299856	0.00859129	0.00348617	0.00908339	0.00472521	Intergenic	2_29096037_29097038	29096537	Dolk	-	2	30284229	30286354	1189817	Downstream	30286354	-0.207178	-7.86
27523018..27524876	16	27523018	27524876	0.00136563	0.00314536	0.0057979	0	0.0118627	0	Intergenic	16_27523018_27524876	27523947	Leprel1	-	16	25959288	26105784	1418163	Upstream	26105784	0.679965
38646204..38649249	2	38646204	38649249	0.00477932	0.00336264	0.00174494	0.00902963	0.00688964	0.00653755	Intergenic	2_38646204_38649249	38647726	Gm13496	-	2	38996713	38998258	350532	Downstream	38998258	0.206129	-10.33
166187164..166187634	2	166187164	166187634	0.00820478	0	0	0	0.0185615	0.00758097	Intergenic	2_166187164_166187634	166187399	Wfdc11	-	2	164662894	164674087	1513312	Upstream	164674087	-0.206051	-7.2
174561334..174562762	2	174561334	174562762	0	0	0	0	0.0069894	0.00168733	Intergenic	2_174561334_174562762	174562048	Gm6710	+	2	175869219	175881248	1307171	Downstream	175869219	0.205767	-8.44
54152627..54153728	14	54152627	54153728	0.0771148	0.0357208	0.0368749	0.0309607	0.0496784	0.0704113	Intergenic	14_54152627_54153728	54153177	Trav1	+	14	52427967	52428876	1725210	Upstream	52427967	0.679942
54152627..54153728	14	54152627	54153728	0.0771148	0.0357208	0.0368749	0.0309607	0.0496784	0.0704113	Intergenic	14_54152627_54153728	54153177	AC126250.9	+	14	52792316	52792773	1360861	Upstream	52792316	0.679942
54152627..54153728	14	54152627	54153728	0.0771148	0.0357208	0.0368749	0.0309607	0.0496784	0.0704113	Intergenic	14_54152627_54153728	54153177	AC163653.7	+	14	53073004	53073267	1080173	Upstream	53073004	0.679942
54152627..54153728	14	54152627	54153728	0.0771148	0.0357208	0.0368749	0.0309607	0.0496784	0.0704113	Intergenic	14_54152627_54153728	54153177	AC142449.1	+	14	53763229	53763694	389948	Upstream	53763229	0.679942
61054612..61056807	7	61054612	61056807	0.261658	0.216978	0.22481	0.251943	0.375558	0.268085	Intergenic	7_61054612_61056807	61055710	Mir344-2	-	7	61940027	61940106	884396	Downstream	61940106	0.679938
60449690..60450333	7	60449690	60450333	0.254235	0.215065	0.269788	0.347142	0.419297	0.333234	Intergenic	7_60449690_60450333	60450012	AC168073.16	-	7	59602647	59602725	847287	Upstream	59602725	0.679936
139992730..139993265	4	139992730	139993265	0	0.00518965	0.00645067	0	0	0	Intergenic	4_139992730_139993265	139992998	Gm13030	-	4	138870992	138873964	1119034	Upstream	138873964	-0.679935
55146189..55150920	14	55146189	55150920	0.0191206	0.0112024	0.00805054	0.0213536	0.0298358	0.0161702	Intergenic	14_55146189_55150920	55148555	Traj41	+	14	54176271	54176325	972284	Upstream	54176271	0.679935
39742200..39743170	12	39742200	39743170	0	0	0.00111732	0.00313305	0	0	Intergenic	12_39742200_39743170	39742685	Ifrd1	-	12	40201567	40248504	505819	Downstream	40248504	0.679928
57473890..57475292	11	57473890	57475292	0.051969	0.0341151	0.0349907	0.0298987	0.0429759	0.0428374	Intergenic	11_57473890_57475292	57474591	Olfr320	+	11	58683875	58684802	1209284	Downstream	58683875	0.679926
146567617..146569295	3	146567617	146569295	0.00218867	0.00165673	0.00116497	0.00267076	0.000797	0	Intergenic	3_146567617_146569295	146568456	Mcoln2	+	3	146149833	146195513	418623	Upstream	146149833	-0.679913
99505021..99507101	X	99505021	99507101	0.00551042	0.00280981	0.00748629	0.00583626	0.0146127	0.00727287	Intergenic	X_99505021_99507101	99506061	U7	+	X	101005821	101005883	1499760	Downstream	101005821	0.679911
99505021..99507101	X	99505021	99507101	0.00551042	0.00280981	0.00748629	0.00583626	0.0146127	0.00727287	Intergenic	X_99505021_99507101	99506061	U7	-	X	101481264	101481323	1975262	Downstream	101481323	0.679911
46053403..46055319	5	46053403	46055319	0.00125479	0.00156732	0.00204067	0	0	0	Intergenic	5_46053403_46055319	46054361	4930431F12Rik	+	5	44966583	44967867	1087778	Upstream	44966583	-0.6799
60850843..60852003	1	60850843	60852003	0	0.00258791	0.00409738	0.0024841	0	0	Intergenic	1_60850843_60852003	60851423	Ica1l	-	1	59989070	60043087	808336	Upstream	60043087	-0.679898
13893842..13899571	9	13893842	13899571	0.0215063	0.0108067	0.0168727	0.0123798	0.027571	0.0213499	Intergenic	9_13893842_13899571	13896706	Endod1	-	9	14353990	14381242	484536	Downstream	14381242	-0.679896
35267060..35268405	5	35267060	35268405	0.0712533	0.110674	0.0846636	0.112486	0.120627	0.125248	Intergenic	5_35267060_35268405	35267732	2310079F23Rik	-	5	35557206	35575070	307338	Downstream	35575070	0.679895
99092445..99094362	13	99092445	99094362	0.0030866	0.00290057	0	0.0048347	0	0.00428922	Intergenic	13_99092445_99094362	99093403	Rpl31-ps13	+	13	100415565	100415942	1322162	Downstream	100415565	0.679888
50451275..50452832	9	50451275	50452832	0.00914759	0.0187907	0.0074809	0.0121931	0.0151399	0.0086515	Intergenic	9_50451275_50452832	50452053	Tex12	-	9	50557148	50561268	109215	Downstream	50561268	0.679885
173730092..173731492	2	173730092	173731492	0.012281	0	0.00154877	0.00953851	0	0.00471492	Intergenic	2_173730092_173731492	173730792	2010011I20Rik	+	2	172345565	172355749	1385227	Upstream	172345565	-0.205504	-8.39
57599718..57601376	11	57599718	57601376	0.0257563	0.0433758	0.0176372	0.0496736	0.0455509	0.0290127	Intergenic	11_57599718_57601376	57600547	4933439C10Rik	+	11	59505662	59513647	1905115	Downstream	59505662	0.679837
8641380..8643272	3	8641380	8643272	0.0472469	0.0399876	0.0305038	0.0215942	0.0284716	0.0239551	Intergenic	3_8641380_8643272	8642326	Pag1	-	3	9687479	9833679	1191353	Downstream	9833679	-0.679821
142538708..142540256	4	142538708	142540256	0.0104793	0.00873536	0.00349866	0.0120598	0.024354	0.00455507	Intergenic	4_142538708_142540256	142539482	Fam131c	+	4	141368220	141384175	1171262	Upstream	141368220	0.679809
60136644..60138248	10	60136644	60138248	0.148626	0.170939	0.138525	0.22993	0.151573	0.113398	Intergenic	10_60136644_60138248	60137446	Ccdc138	+	10	58497970	58576242	1639476	Upstream	58497970	0.679801
8349019..8349680	16	8349019	8349680	0	0	0	0	0.0100583	0	Intergenic	16_8349019_8349680	8349349	Abat	+	16	8513429	8621568	164080	Downstream	8513429	-0.679782
48131836..48132354	7	48131836	48132354	0.114623	0.0599676	0.126425	0.117356	0.0864465	0.0806452	Intergenic	7_48131836_48132354	48132095	Kcnc1	+	7	46396497	46438375	1735598	Upstream	46396497	-0.679774
26156032..26157652	2	26156032	26157652	0.0468408	0.0402911	0.037779	0.0427913	0.0502603	0.0281643	Intergenic	2_26156032_26157652	26156842	U6	-	2	25006152	25006258	1150584	Upstream	25006258	-0.205494	-8.32
26156032..26157652	2	26156032	26157652	0.0468408	0.0402911	0.037779	0.0427913	0.0502603	0.0281643	Intergenic	2_26156032_26157652	26156842	U6	-	2	25031350	25031453	1125389	Upstream	25031453	-0.205494	-8.32
161272418..161275455	1	161272418	161275455	0.00297043	0	0.00321919	0.000949	0.00109588	0.00147032	Intergenic	1_161272418_161275455	161273936	Fmo3	-	1	162953802	162984528	1710592	Downstream	162984528	-0.679752
32085683..32088658	11	32085683	32088658	0.0235697	0.0249679	0.0166538	0.0190472	0.0291785	0.023887	Intergenic	11_32085683_32088658	32087171	Mpg	+	11	32226505	32232700	139334	Downstream	32226505	0.679743
94451664..94452477	X	94451664	94452477	0.00944878	0.008817	0.0251895	0.0331379	0.0252507	0.0251306	Intergenic	X_94451664_94452477	94452070	Gm14827	+	X	94442732	94447727	9338	Upstream	94442732	0.679737
116863432..116864020	8	116863432	116864020	0.022593	0.0230068	0.0112102	0.007479	0.00454121	0.00204686	Intergenic	8_116863432_116864020	116863726	5S_rRNA	-	8	115052814	115052913	1810813	Upstream	115052913	-0.679728
101066500..101067104	11	101066500	101067104	0.0398266	0.0318286	0.0185902	0.0549789	0.0647637	0.0248561	Intergenic	11_101066500_101067104	101066802	Krt24	-	11	99279959	99285262	1781540	Upstream	99285262	0.679709
26156032..26157652	2	26156032	26157652	0.0468408	0.0402911	0.037779	0.0427913	0.0502603	0.0281643	Intergenic	2_26156032_26157652	26156842	U6	+	2	25208623	25208727	948219	Upstream	25208623	-0.205494	-8.32
71995437..71997326	11	71995437	71997326	0.0103933	0.0160328	0.0120058	0.0196432	0.0155008	0.0139054	Intergenic	11_71995437_71997326	71996381	Arrb2	+	11	70432635	70440828	1563746	Upstream	70432635	-0.679692
136627058..136628625	5	136627058	136628625	0.00081	0	0.000821	0	0.011678	0.00598899	Intergenic	5_136627058_136628625	136627842	Gm15498	-	5	137685154	137690751	1062909	Downstream	137690751	0.679688
89120886..89121380	6	89120886	89121380	0.0190818	0.00280975	0.00260147	0.00291317	0.0170074	0.0305476	Intergenic	6_89120886_89121380	89121133	Gp9	+	6	87778136	87779762	1342997	Upstream	87778136	-0.679687
56063624..56065671	9	56063624	56065671	0.0567881	0.0752224	0.0756024	0.0933507	0.0663716	0.0519156	Intergenic	9_56063624_56065671	56064648	Crabp1	+	9	54764748	54773110	1299900	Upstream	54764748	-0.679685
26156032..26157652	2	26156032	26157652	0.0468408	0.0402911	0.037779	0.0427913	0.0502603	0.0281643	Intergenic	2_26156032_26157652	26156842	U6	+	2	25339651	25339745	817191	Upstream	25339651	-0.205494	-8.32
17809408..17810477	16	17809408	17810477	0.0419697	0.0544846	0.0677305	0.0711312	0.0575675	0.0539392	Intergenic	16_17809408_17810477	17809942	Ypel1	+	16	17069696	17087045	740246	Upstream	17069696	-0.67965
108387107..108388581	4	108387107	108388581	0.0287619	0.030391	0.0427003	0.0420065	0.046588	0.0310959	Intergenic	4_108387107_108388581	108387844	Magoh	+	4	107879755	107887424	508089	Upstream	107879755	-0.67964
173167650..173175232	2	173167650	173175232	0.00944565	0.00662904	0.00719409	0.00917625	0.0113079	0.00792544	Intergenic	2_173167650_173175232	173171441	Gm14393	-	2	175061549	175067781	1896340	Downstream	175067781	0.679613
68793678..68794850	3	68793678	68794850	0.00797999	0.0047428	0.0114215	0.00245869	0	0.00615503	Intergenic	3_68793678_68794850	68794264	Mir15b	+	3	69009756	69009853	215492	Downstream	69009756	0.679593
113016056..113018496	11	113016056	113018496	0.00499714	0.00499847	0.00372182	0.00731162	0.00382357	0.00383769	Intergenic	11_113016056_113018496	113017276	Gm11681	-	11	112792731	112799008	218268	Upstream	112799008	-0.679589
8062570..8064568	10	8062570	8064568	0.00629317	0	0	0	0.00300353	0	Intergenic	10_8062570_8064568	8063569	Zc3h12d	+	10	7832470	7870397	231099	Upstream	7832470	0.679583
131065576..131066471	4	131065576	131066471	0	0	0	0.00643759	0	0	Intergenic	4_131065576_131066471	131066024	Trnau1ap	-	4	132311763	132329538	1263514	Downstream	132329538	-0.679569
66730537..66731758	5	66730537	66731758	0.00161487	0	0.00177564	0	0	0.000985	Intergenic	5_66730537_66731758	66731147	Gm15478	+	5	67642401	67646776	911254	Downstream	67642401	-0.679568
61064738..61066234	7	61064738	61066234	0.159218	0.1348	0.153323	0.160259	0.28824	0.184784	Intergenic	7_61064738_61066234	61065486	AC168073.39	-	7	59683586	59683679	1381807	Upstream	59683679	0.679549
166255028..166255400	2	166255028	166255400	0.0423902	0.0122462	0.0391986	0.029119	0.0160967	0.0226068	Intergenic	2_166255028_166255400	166255214	Gm14397	+	2	165159412	165163969	1095802	Upstream	165159412	-0.204833	-6.18
163108154..163109065	2	163108154	163109065	0.00819312	0.00168068	0.00594801	0.0150108	0.0131979	0.00630592	Intergenic	2_163108154_163109065	163108610	Gm14246	+	2	162679455	162680529	429155	Upstream	162679455	0.20482	-6.77
69704442..69705665	5	69704442	69705665	0.00322446	0	0	0.00117812	0.00952001	0	Intergenic	5_69704442_69705665	69705054	Gabrb1	+	5	71699932	72138389	1994878	Downstream	71699932	0.679538
7987023..7987656	4	7987023	7987656	0	0.00438746	0	0.00275484	0.00210944	0	Intergenic	4_7987023_7987656	7987339	AL773548.1	+	4	9669279	9669350	1681940	Downstream	9669279	-0.679532
88009630..88010638	11	88009630	88010638	0.0874704	0.070193	0.0991773	0.117217	0.135127	0.0692467	Intergenic	11_88009630_88010638	88010134	Dynll2	-	11	87979525	87987533	22601	Upstream	87987533	-0.679526
58595352..58596084	7	58595352	58596084	0.00346345	0	0	0	0	0	Intergenic	7_58595352_58596084	58595718	AC221015.3	-	7	59779250	59779343	1183625	Downstream	59779343	0.679526
4764140..4764733	11	4764140	4764733	0.0907556	0.117219	0.161311	0.2455	0.210278	0.0952036	Intergenic	11_4764140_4764733	4764436	Slc35e4	-	11	3907021	3914664	849772	Upstream	3914664	-0.679523
52281284..52281574	5	52281284	52281574	0	0.0052673	0.0122112	0.00600195	0.0183833	0.041128	Intergenic	5_52281284_52281574	52281429	n-R5s171	+	5	53143160	53143238	861731	Downstream	53143160	0.679522
154426337..154427155	2	154426337	154427155	0.00951452	0.0300326	0.0226475	0.014102	0.0206362	0.0347145	Intergenic	2_154426337_154427155	154426746	4930471I20Rik	-	2	155547040	155556930	1130184	Downstream	155556930	-0.679514
139493121..139493589	4	139493121	139493589	0.455218	0.494871	0.308677	0.507835	0.498734	0.416357	Intergenic	4_139493121_139493589	139493355	Gm13029	+	4	140142873	140144633	649518	Downstream	140142873	0.679507
13893842..13899571	9	13893842	13899571	0.0215063	0.0108067	0.0168727	0.0123798	0.027571	0.0213499	Intergenic	9_13893842_13899571	13896706	Mtmr2	+	9	13748410	13806481	148296	Upstream	13748410	-0.679507
56843395..56845032	9	56843395	56845032	0.0361056	0.0272185	0.014116	0.0229528	0.0284394	0.0325924	Intergenic	9_56843395_56845032	56844213	Clk3	-	9	57750711	57765860	921647	Downstream	57765860	-0.679506
97476157..97477737	4	97476157	97477737	0.0280648	0.0370277	0.0459534	0.0345913	0.0474244	0.0451271	Intergenic	4_97476157_97477737	97476947	AL671140.1	-	4	98359194	98359303	882356	Downstream	98359303	0.679503
93377637..93378605	2	93377637	93378605	0.00261992	0	0.00511247	0	0	0.00480504	Intergenic	2_93377637_93378605	93378121	Snord67	+	2	91596070	91596180	1782051	Upstream	91596070	-0.679502
153250868..153252560	4	153250868	153252560	0	0	0.00115533	0	0	0.00268753	Intergenic	4_153250868_153252560	153251714	Pex10	+	4	155067016	155072433	1815302	Downstream	155067016	-0.679488
11493513..11494266	X	11493513	11494266	0.00341685	0.00737838	0.00259414	0.00191249	0.00883099	0.0031918	Intergenic	X_11493513_11494266	11493889	Gm14483	+	X	11299257	11299756	194632	Upstream	11299257	-0.679468
26209968..26211546	5	26209968	26211546	0.016632	0.0292768	0.0142491	0.031889	0.0389385	0.0313544	Intergenic	5_26209968_26211546	26210757	Gm7347	-	5	26051883	26058581	152176	Upstream	26058581	0.679463
49872703..49874832	9	49872703	49874832	0.00992106	0.0139589	0.0149373	0.0150489	0.0185954	0.0102089	Intergenic	9_49872703_49874832	49873767	1810046K07Rik	-	9	51289686	51328917	1455150	Downstream	51328917	0.679463
57857931..57859182	15	57857931	57859182	0.0723139	0.0987215	0.0856115	0.0925931	0.142641	0.0754111	Intergenic	15_57857931_57859182	57858557	Nsmce2	+	15	59374198	59601683	1515641	Downstream	59374198	0.679462
58150881..58152539	7	58150881	58152539	0.0051214	0.00181107	0.00143371	0.00393932	0	0.00140328	Intergenic	7_58150881_58152539	58151710	AC171272.5	-	7	59512795	59512873	1361163	Downstream	59512873	-0.679462
29096037..29097038	2	29096037	29097038	0.00227029	0.00299856	0.00859129	0.00348617	0.00908339	0.00472521	Intergenic	2_29096037_29097038	29096537	2600006K01Rik	-	2	29868726	29869785	773248	Downstream	29869785	0.204696	-7.86
179192159..179193566	2	179192159	179193566	0	0	0.00138919	0.00204832	0	0	Intergenic	2_179192159_179193566	179192863	Gm14327	+	2	177897096	177905784	1295767	Upstream	177897096	0.204417	-7.82
153560196..153561901	2	153560196	153561901	0.0229276	0.0140722	0.0199352	0.00542862	0.00893105	0.00805796	Intergenic	2_153560196_153561901	153561048	Itch	+	2	155133509	155226855	1572461	Downstream	155133509	-0.679453
142341609..142342897	5	142341609	142342897	0	0.00578817	0.0116735	0.0130851	0.0108831	0.00352985	Intergenic	5_142341609_142342897	142342253	Gm15708	+	5	144277061	144280513	1934808	Downstream	144277061	0.679437
35480889..35482494	3	35480889	35482494	0.00714217	0.0075089	0.00819963	0.0101167	0.0160897	0.00994036	Intergenic	3_35480889_35482494	35481691	Exosc9	+	3	36552606	36565729	1070915	Downstream	36552606	-0.679434
12026327..12028022	15	12026327	12028022	0	0	0.00151855	0.000897	0.00200055	0.000709	Intergenic	15_12026327_12028022	12027175	C1qtnf3	+	15	10952332	10980150	1074843	Upstream	10952332	-0.679418
60136644..60138248	10	60136644	60138248	0.148626	0.170939	0.138525	0.22993	0.151573	0.113398	Intergenic	10_60136644_60138248	60137446	Chst3	-	10	60181532	60219260	81814	Downstream	60219260	0.67941
101105610..101105972	15	101105610	101105972	0.181676	0.0736303	0.08641	0.0885212	0.106068	0.129683	Intergenic	15_101105610_101105972	101105791	Gm16031	-	15	101129916	101131592	25801	Downstream	101131592	-0.679409
166442897..166443921	2	166442897	166443921	0.000963	0	0	0	0.00260954	0	Intergenic	2_166442897_166443921	166443409	Gm11468	+	2	166273908	166294831	169501	Upstream	166273908	0.204384	-7.84
129539505..129540878	2	129539505	129540878	0.0252816	0.0295827	0.0241117	0.0371367	0.026355	0.0210419	Intergenic	2_129539505_129540878	129540191	SNORA17	+	2	130071724	130071810	531533	Downstream	130071724	0.204283	-8.62
79322013..79322435	10	79322013	79322435	0.0234654	0.035085	0.00608854	0.0102271	0.007097	0.00252811	Intergenic	10_79322013_79322435	79322224	Ppap2c	-	10	79526430	79533787	211563	Downstream	79533787	0.679363
33548944..33550230	4	33548944	33550230	0.00389338	0	0.00568822	0	0.00679291	0.00180889	Intergenic	4_33548944_33550230	33549587	Casp8ap2	+	4	32615451	32653265	934136	Upstream	32615451	-0.679359
27598697..27600227	2	27598697	27600227	0.0143092	0.00298357	0.005802	0	0.00507131	0.00471877	Intergenic	2_27598697_27600227	27599462	Slc2a6	-	2	27021363	27027998	571464	Upstream	27027998	0.679347
129539505..129540878	2	129539505	129540878	0.0252816	0.0295827	0.0241117	0.0371367	0.026355	0.0210419	Intergenic	2_129539505_129540878	129540191	SNORA17	+	2	130086041	130086169	545850	Downstream	130086041	0.204283	-8.62
110991818..110992503	12	110991818	110992503	0.0103329	0.00893751	0.00520086	0	0	0	Intergenic	12_110991818_110992503	110992160	Mir665	+	12	109586314	109586407	1405846	Upstream	109586314	-0.67934
56985998..56987210	13	56985998	56987210	0.00212391	0	0.00357763	0	0	0	Intergenic	13_56985998_56987210	56986604	Idnk	+	13	58157649	58164693	1171045	Downstream	58157649	0.679339
83772560..83773581	8	83772560	83773581	0.0427097	0.049912	0.0733754	0.0579898	0.0484039	0.0403749	Intergenic	8_83772560_83773581	83773070	Gipc1	+	8	83652678	83664788	120392	Upstream	83652678	0.679335
28149749..28150355	2	28149749	28150355	0.00424432	0.00916524	0.00928052	0.00575476	0.0109696	0	Intergenic	2_28149749_28150355	28150052	Mir219-2	-	2	29845631	29845727	1695675	Downstream	29845727	0.679332
127801912..127803516	8	127801912	127803516	0.010865	0.00353567	0.00196126	0.020829	0.0189698	0.0073259	Intergenic	8_127801912_127803516	127802714	Pcnxl2	-	8	125751509	125898293	1904421	Upstream	125898293	0.679329
31363331..31369049	16	31363331	31369049	0.00192298	0.00266949	0.00442275	0	0.00431878	0.00143568	Intergenic	16_31363331_31369049	31366190	AC087556.1	+	16	32323145	32323401	956955	Downstream	32323145	0.67932
68793678..68794850	3	68793678	68794850	0.00797999	0.0047428	0.0114215	0.00245869	0	0.00615503	Intergenic	3_68793678_68794850	68794264	Rsrc1	+	3	66981390	67358396	1812874	Upstream	66981390	-0.679314
31771546..31772867	17	31771546	31772867	0.00747978	0	0	0	0.00458979	0.007044	Intergenic	17_31771546_31772867	31772206	Dnahc8	+	17	30624354	30875264	1147852	Upstream	30624354	0.67931
132893734..132895651	4	132893734	132895651	0.00271955	0.00476313	0.00196284	0.00626204	0.00520743	0.00428324	Intergenic	4_132893734_132895651	132894692	Ahdc1	+	4	133011260	133078110	116568	Downstream	133011260	0.679305
88936050..88937846	1	88936050	88937846	0.00408991	0.00675584	0.00252167	0	0.00337657	0.00134179	Intergenic	1_88936050_88937846	88936948	Gbx2	-	1	89927962	89933290	996342	Downstream	89933290	-0.679279
163177023..163177904	2	163177023	163177904	0.0222774	0.0163782	0.00561676	0.0378134	0.00725052	0.00546238	Intergenic	2_163177023_163177904	163177463	R3hdml	+	2	163492318	163502612	314855	Downstream	163492318	-0.204162	-7.74
21442896..21444238	12	21442896	21444238	0.00191832	0	0	0	0.00500537	0	Intergenic	12_21442896_21444238	21443567	Gm5633	-	12	21776159	21776707	333140	Downstream	21776707	-0.67927
173420229..173420787	2	173420229	173420787	0	0.00274201	0.00460725	0	0	0.0107835	Intergenic	2_173420229_173420787	173420508	Aurka	-	2	172356190	172370535	1049973	Upstream	172370535	-0.679266
49422459..49422965	19	49422459	49422965	0	0	0	0	0.00669217	0.0022959	Intergenic	19_49422459_49422965	49422712	Gsto2	+	19	47865545	47886324	1557167	Upstream	47865545	-0.679252
38846218..38849321	1	38846218	38849321	0.0148202	0.00272436	0.00840133	0.00871131	0.00519304	0.0106328	Intergenic	1_38846218_38849321	38847770	Gm15457	+	1	37933596	37954136	914174	Upstream	37933596	-0.67925
92723175..92724798	2	92723175	92724798	0.0135655	0.0187838	0.0126434	0.00683412	0.0169951	0.0117101	Intergenic	2_92723175_92724798	92723987	Api5	-	2	94411682	94438136	1714149	Downstream	94438136	-0.203858	-5.54
110991818..110992503	12	110991818	110992503	0.0103329	0.00893751	0.00520086	0	0	0	Intergenic	12_110991818_110992503	110992160	Mir341	+	12	109611500	109611595	1380660	Upstream	109611500	-0.679246
32408893..32409593	2	32408893	32409593	0.0228639	0.0130324	0.014415	0.0191906	0.0205745	0.00800968	Intergenic	2_32408893_32409593	32409243	Pbx3	-	2	34171457	34373140	1963897	Downstream	34373140	0.203797	-6.98
43602165..43603036	7	43602165	43603036	0.0051744	0.00351556	0.0029535	0	0	0	Intergenic	7_43602165_43603036	43602601	Pold1	-	7	44532746	44548849	946248	Downstream	44548849	0.679234
141160349..141161172	5	141160349	141161172	0.0101429	0.0199693	0.0155083	0.00793122	0.0113269	0.0200297	Intergenic	5_141160349_141161172	141160761	Gm16122	+	5	140074105	140085512	1086656	Upstream	140074105	-0.679233
56063624..56065671	9	56063624	56065671	0.0567881	0.0752224	0.0756024	0.0933507	0.0663716	0.0519156	Intergenic	9_56063624_56065671	56064648	Rcn2	+	9	56041845	56061882	22803	Upstream	56041845	-0.679217
30541145..30541789	2	30541145	30541789	0.00399427	0	0	0	0.0108747	0	Intergenic	2_30541145_30541789	30541467	Mir219-2	-	2	29845631	29845727	695740	Upstream	29845727	0.6792
114093069..114095998	6	114093069	114095998	0.0196179	0.0151955	0.0164565	0.0129591	0.0160793	0.0120824	Intergenic	6_114093069_114095998	114094533	Cidec	-	6	113424634	113435760	658773	Upstream	113435760	0.679169
116110827..116111481	8	116110827	116111481	0.0171247	0	0.0155763	0	0	0.00693953	Intergenic	8_116110827_116111481	116111154	Wwox	+	8	114439655	115352708	1671499	Upstream	114439655	-0.679158
168609164..168610441	2	168609164	168610441	0.0065523	0.0126054	0.00294579	0.00451337	0.00130254	0.00167354	Intergenic	2_168609164_168610441	168609802	Prex1	-	2	166566342	166713832	1895970	Upstream	166713832	0.203676	-8.24
128571539..128576435	7	128571539	128576435	0.00333112	0.00550567	0.00898342	0.00629964	0.00480961	0.00752269	Intergenic	7_128571539_128576435	128573987	Hirip3	+	7	126861972	126865377	1712015	Upstream	126861972	-0.679144
111142719..111146404	12	111142719	111146404	0.0136623	0.0120156	0.0100093	0.0191225	0.017357	0.015354	Intergenic	12_111142719_111146404	111144561	AC121784.2	-	12	109723756	109723875	1420686	Upstream	109723875	0.67913
142340385..142341169	5	142340385	142341169	0.00711021	0.0035435	0.00492125	0.00628683	0.00511103	0.00306575	Intergenic	5_142340385_142341169	142340777	Gm20635	-	5	143390730	143403748	1062971	Downstream	143403748	0.679118
174597108..174597737	2	174597108	174597737	0	0	0.00755088	0	0	0.0036953	Intergenic	2_174597108_174597737	174597422	1300015D01Rik	+	2	173110818	173133204	1486604	Upstream	173110818	-0.203672	-7.72
163177023..163177904	2	163177023	163177904	0.0222774	0.0163782	0.00561676	0.0378134	0.00725052	0.00546238	Intergenic	2_163177023_163177904	163177463	7SK	+	2	164761659	164761974	1584196	Downstream	164761659	0.203512	-7.74
179306797..179308581	2	179306797	179308581	0.00144331	0.00504968	0	0.00161571	0.00186515	0.00202237	Intergenic	2_179306797_179308581	179307689	Chrna4	-	2	181018380	181043546	1735857	Downstream	181043546	0.203404	-9.25
166255028..166255400	2	166255028	166255400	0.0423902	0.0122462	0.0391986	0.029119	0.0160967	0.0226068	Intergenic	2_166255028_166255400	166255214	Zfp335	-	2	164891882	164911757	1343457	Upstream	164911757	-0.203188	-6.18
47910094..47911175	9	47910094	47911175	0.0173018	0.00815275	0.010027	0.00680984	0.0130241	0.00790676	Intergenic	9_47910094_47911175	47910634	Zw10	+	9	49055581	49078772	1144947	Downstream	49055581	-0.679092
135257843..135259886	5	135257843	135259886	0.00546422	0.00446952	0.00428937	0.00141098	0.0026172	0.00384748	Intergenic	5_135257843_135259886	135258865	Upk3b	+	5	136038496	136045303	779631	Downstream	136038496	0.679088
152959312..152960733	4	152959312	152960733	0	0	0	0	0	0.0033328	Intergenic	4_152959312_152960733	152960022	Gm13110	-	4	154645754	154655318	1695296	Downstream	154655318	-0.679083
42360738..42361283	X	42360738	42361283	0.0188682	0.0162679	0.0168208	0.00821283	0.0233082	0.0187392	Intergenic	X_42360738_42361283	42361010	Odz1	-	X	42527866	43429126	1068116	Downstream	43429126	0.679079
150266367..150267244	4	150266367	150267244	0.00628423	0.0154807	0	0.00397852	0.00152322	0.00951713	Intergenic	4_150266367_150267244	150266805	A930028C08Rik	+	4	149347885	149365277	918920	Upstream	149347885	-0.67907
138546947..138549128	7	138546947	138549128	0	0.00127482	0.000994	0.00139422	0	0.00213386	Intergenic	7_138546947_138549128	138548037	Bnip3	-	7	138890836	138909519	361482	Downstream	138909519	0.679069
132779589..132782959	1	132779589	132782959	0.000585	0.000446	0.000644	0.00216232	0	0.00227677	Intergenic	1_132779589_132782959	132781274	Btg2	-	1	134075170	134079120	1297846	Downstream	134079120	0.679069
86923868..86925953	17	86923868	86925953	0.00326256	0.0122384	0.00197786	0.00374842	0.00319203	0.0112491	Intergenic	17_86923868_86925953	86924910	SNORA17	-	17	87453223	87453356	528446	Downstream	87453356	0.679067
46555111..46555823	9	46555111	46555823	0.0548501	0.0269515	0.0251247	0.0461437	0.0756905	0.0975675	Intergenic	9_46555111_46555823	46555467	Phldb1	-	9	44686304	44735198	1820269	Upstream	44735198	-0.679065
88214815..88217057	11	88214815	88217057	0.0594194	0.0721352	0.0634134	0.0746306	0.0794819	0.0718802	Intergenic	11_88214815_88217057	88215936	Rps6kb1	-	11	86498871	86544805	1671131	Upstream	86544805	0.679058
84531308..84533187	15	84531308	84533187	0.00132493	0.00244593	0.00136992	0.00678423	0.00180475	0.00254055	Intergenic	15_84531308_84533187	84532248	Cyb5r3	-	15	83153494	83172592	1359656	Upstream	83172592	-0.679041
96550883..96552221	3	96550883	96552221	0	0	0	0.00107694	0	0	Intergenic	3_96550883_96552221	96551552	Otud7b	+	3	96104527	96161129	447025	Upstream	96104527	0.679041
61471971..61473293	1	61471971	61473293	0.00607518	0.00769584	0.00311853	0.00579954	0.00680732	0.00677012	Intergenic	1_61471971_61473293	61472632	Fzd7	+	1	59482147	59486947	1990485	Upstream	59482147	-0.679039
92735608..92736148	2	92735608	92736148	0.0120574	0	0.00656829	0.0133274	0.00494413	0	Intergenic	2_92735608_92736148	92735878	Lrp4	+	2	91457511	91513779	1278367	Upstream	91457511	0.203142	-6.76
129965428..129968480	4	129965428	129968480	0.15309	0.131346	0.120823	0.148545	0.224616	0.143896	Intergenic	4_129965428_129968480	129966954	Gm12973	+	4	130974790	131001339	1007836	Downstream	130974790	0.679026
131865580..131867693	2	131865580	131867693	0.0024018	0	0.00121828	0.00574516	0.00284014	0	Intergenic	2_131865580_131867693	131866636	A430048G15Rik	+	2	133432095	133453362	1565459	Downstream	133432095	0.679019
111519614..111520407	10	111519614	111520407	0.0196282	0.00525501	0.0084547	0	0.00419305	0.00808103	Intergenic	10_111519614_111520407	111520010	Atxn7l3b	-	10	112925438	112929026	1409016	Downstream	112929026	0.679019
169297023..169299421	2	169297023	169299421	0.00683531	0.00556841	0.00765879	0.013743	0.00754944	0.00495228	Intergenic	2_169297023_169299421	169298222	Slc9a8	+	2	167421712	167477000	1876510	Upstream	167421712	0.203095	-8.97
163109411..163114640	2	163109411	163114640	0.00618399	0.00595673	0.00423242	0.00479565	0.00489098	0.00333679	Intergenic	2_163109411_163114640	163112025	Gm11459	+	2	164960802	164962752	1848777	Downstream	164960802	-0.203021	-11.1
146823736..146824225	2	146823736	146824225	0.0277784	0.0304529	0.0213817	0.0165791	0.0185746	0.0401497	Intergenic	2_146823736_146824225	146823980	Ralgapa2	-	2	146239879	146512026	311954	Upstream	146512026	-0.678997
36309145..36309626	17	36309145	36309626	0.090698	0.114024	0.155365	0.255166	0.175797	0.10902	Intergenic	17_36309145_36309626	36309385	BC023719	+	17	36032420	36117121	276965	Upstream	36032420	-0.678993
63584782..63585398	13	63584782	63585398	0.0580033	0.0368359	0.0431563	0.0390604	0.0504987	0.0268881	Intergenic	13_63584782_63585398	63585090	CT025616.1	+	13	64509723	64511099	924633	Downstream	64509723	-0.678989
51609993..51610708	2	51609993	51610708	0.0253977	0.0247256	0.0356066	0.011346	0.0272468	0.0209414	Intergenic	2_51609993_51610708	51610351	Tnfaip6	+	2	52038009	52056686	427658	Downstream	52038009	-0.202885	-7.62
62946667..62947987	1	62946667	62947987	0.00387207	0.00210572	0	0.00626941	0.00404962	0.00182181	Intergenic	1_62946667_62947987	62947327	U6	+	1	61470441	61470543	1476886	Upstream	61470441	-0.678975
62946667..62947987	1	62946667	62947987	0.00387207	0.00210572	0	0.00626941	0.00404962	0.00182181	Intergenic	1_62946667_62947987	62947327	U6	-	1	63300280	63300383	353056	Downstream	63300383	-0.678975
62946667..62947987	1	62946667	62947987	0.00387207	0.00210572	0	0.00626941	0.00404962	0.00182181	Intergenic	1_62946667_62947987	62947327	U6	-	1	63575488	63575590	628263	Downstream	63575590	-0.678975
166248324..166250362	2	166248324	166250362	0.00379054	0.00147355	0.000532	0.00491832	0.00849892	0.00177044	Intergenic	2_166248324_166250362	166249343	Slpi	-	2	164354070	164389095	1860248	Upstream	164389095	-0.202793	-9.07
66933636..66934489	9	66933636	66934489	0	0	0.00229037	0	0	0	Intergenic	9_66933636_66934489	66934062	M5C1000I18Rik	-	9	67758713	67760208	826146	Downstream	67760208	-0.678972
125665636..125666316	8	125665636	125666316	0	0.00886876	0.00189094	0.00512942	0.0388017	0.00341856	Intergenic	8_125665636_125666316	125665976	1700054N08Rik	-	8	123840831	123860209	1805767	Upstream	123860209	-0.678958
61645227..61645537	7	61645227	61645537	0.00828393	0.0289829	0.00628933	0.0400693	0.022656	0.0193605	Intergenic	7_61645227_61645537	61645382	Otud7a	+	7	63444751	63759028	1799369	Downstream	63444751	0.678953
166248324..166250362	2	166248324	166250362	0.00379054	0.00147355	0.000532	0.00491832	0.00849892	0.00177044	Intergenic	2_166248324_166250362	166249343	Ube2v1	-	2	167607638	167632095	1382752	Downstream	167632095	-0.202637	-9.07
120310257..120311860	11	120310257	120311860	0.0594859	0.07321	0.0495935	0.0606135	0.0816084	0.0675125	Intergenic	11_120310257_120311860	120311059	0610009L18Rik	+	11	120348678	120351190	37619	Downstream	120348678	0.678923
148426560..148427835	4	148426560	148427835	0.0844283	0.0615115	0.0643192	0.0897675	0.133582	0.052721	Intergenic	4_148426560_148427835	148427198	Gpr157	+	4	150087365	150105927	1660167	Downstream	150087365	0.678915
169459943..169462195	2	169459943	169462195	0.00962776	0.0134496	0.0162391	0.00701134	0.0118908	0.0142369	Intergenic	2_169459943_169462195	169461069	SNORA2	+	2	168335700	168335836	1125369	Upstream	168335700	0.201866	-9.09
36309145..36309626	17	36309145	36309626	0.090698	0.114024	0.155365	0.255166	0.175797	0.10902	Intergenic	17_36309145_36309626	36309385	Gm6034	+	17	36042961	36058645	266424	Upstream	36042961	0.678911
153084017..153085966	3	153084017	153085966	0.037942	0.0303545	0.0191052	0.0142601	0.0191261	0.0247375	Intergenic	3_153084017_153085966	153084991	Slc44a5	+	3	153973436	154271722	888445	Downstream	153973436	-0.67891
87567575..87569356	14	87567575	87569356	0.0195185	0.0283681	0.0294896	0.0167489	0.0135843	0.0158707	Intergenic	14_87567575_87569356	87568465	5S_rRNA	+	14	88126998	88127097	558533	Downstream	88126998	-0.678904
34888677..34889048	7	34888677	34889048	0.00611515	0.00403839	0	0.00775279	0.018156	0.00312909	Intergenic	7_34888677_34889048	34888863	U7	-	7	33777590	33777654	1111209	Upstream	33777654	0.678897
169459943..169462195	2	169459943	169462195	0.00962776	0.0134496	0.0162391	0.00701134	0.0118908	0.0142369	Intergenic	2_169459943_169462195	169461069	SNORA17	-	2	168882040	168882168	578901	Upstream	168882168	0.201866	-9.09
34687943..34689535	8	34687943	34689535	0.0830716	0.0727007	0.0774295	0.0664845	0.108394	0.0969895	Intergenic	8_34687943_34689535	34688739	AC127551.1	-	8	33742114	33747770	940969	Upstream	33747770	0.678891
55203677..55206483	14	55203677	55206483	0.000904	0.00109212	0	0	0.00368489	0.000762	Intergenic	14_55203677_55206483	55205080	1700123O20Rik	+	14	54686171	54690742	518909	Upstream	54686171	-0.678877
102244393..102246038	11	102244393	102246038	0.0499014	0.0427009	0.0340666	0.059991	0.0424404	0.020733	Intergenic	11_102244393_102246038	102245215	Ramp2	+	11	101246028	101259546	999187	Upstream	101246028	-0.67887
28334953..28337897	2	28334953	28337897	0.00262442	0.00198547	0.00168217	0.0048965	0.00556175	0.000395	Intergenic	2_28334953_28337897	28336425	Adamts13	+	2	26973416	27009628	1363009	Upstream	26973416	0.678857
168337542..168342046	2	168337542	168342046	0.0178391	0.00898193	0.0154973	0.0161167	0.0179395	0.0176731	Intergenic	2_168337542_168342046	168339794	E130018N17Rik	-	2	168152603	168154513	185281	Upstream	168154513	0.201779	-6.83
152624532..152627506	4	152624532	152627506	0.0111775	0.00552073	0.0100275	0.00768411	0.0167137	0.0162489	Intergenic	4_152624532_152627506	152626019	Errfi1	+	4	150853919	150868892	1772100	Upstream	150853919	-0.678844
105415932..105416449	2	105415932	105416449	0	0.00295904	0.00994384	0	0.00327503	0.0203898	Intergenic	2_105415932_105416449	105416190	Ccdc73	+	2	104867805	105017904	548385	Upstream	104867805	0.201706	-6.66
73998218..74000396	X	73998218	74000396	0.010628	0.0147121	0.0112354	0.00724945	0.00554005	0.0107277	Intergenic	X_73998218_74000396	73999307	AL672094.1	+	X	73756007	73756076	243300	Upstream	73756007	-0.678837
87564812..87567003	3	87564812	87567003	0.023489	0.0411323	0.0400548	0.0527426	0.0543892	0.0437139	Intergenic	3_87564812_87567003	87565908	Pbxip1	+	3	89436706	89450952	1870798	Downstream	89436706	-0.678833
7580264..7582851	4	7580264	7582851	0.00283986	0.00107483	0.00298546	0.00381388	0.0064923	0.00411048	Intergenic	4_7580264_7582851	7581558	SNORA17	-	4	5687677	5687802	1893756	Upstream	5687802	-0.678826
7580264..7582851	4	7580264	7582851	0.00283986	0.00107483	0.00298546	0.00381388	0.0064923	0.00411048	Intergenic	4_7580264_7582851	7581558	SNORA17	-	4	6634164	6634295	947263	Upstream	6634295	-0.678826
32408893..32409593	2	32408893	32409593	0.0228639	0.0130324	0.014415	0.0191906	0.0205745	0.00800968	Intergenic	2_32408893_32409593	32409243	Zbtb34	-	2	33406108	33431324	1022081	Downstream	33431324	0.201483	-6.98
153084017..153085966	3	153084017	153085966	0.037942	0.0303545	0.0191052	0.0142601	0.0191261	0.0247375	Intergenic	3_153084017_153085966	153084991	Msh4	-	3	153857147	153906138	821147	Downstream	153906138	-0.678817
4967912..4968947	11	4967912	4968947	0.220334	0.279838	0.221896	0.48176	0.350505	0.285167	Intergenic	11_4967912_4968947	4968430	4930556J24Rik	-	11	3937541	3976778	991652	Upstream	3976778	-0.678809
111812620..111813524	5	111812620	111813524	0.0056104	0	0	0	0	0.00266431	Intergenic	5_111812620_111813524	111813072	Gm15446	+	5	109923400	109943936	1889672	Upstream	109923400	-0.678809
128575503..128576078	5	128575503	128576078	0.00429179	0	0.00412939	0	0.0145545	0	Intergenic	5_128575503_128576078	128575791	Sbds	-	5	130245731	130255530	1679739	Downstream	130255530	-0.678798
101521792..101522733	7	101521792	101522733	0	0.00162716	0	0	0	0	Intergenic	7_101521792_101522733	101522262	Trim21	-	7	102557922	102565469	1043207	Downstream	102565469	0.678798
79205709..79207212	14	79205709	79207212	0.145192	0.144682	0.172844	0.208098	0.182963	0.140458	Intergenic	14_79205709_79207212	79206461	Mtrf1	+	14	79397772	79423650	191311	Downstream	79397772	-0.678791
174822816..174824514	2	174822816	174824514	0.000581	0.00176843	0.00190919	0.00380003	0.00470627	0	Intergenic	2_174822816_174824514	174823665	Ctcfl	-	2	173093609	173119525	1704140	Upstream	173119525	0.201396	-8.34
107852666..107854039	3	107852666	107854039	0.00647079	0.00964131	0.00885268	0.0207965	0.0287293	0.00695565	Intergenic	3_107852666_107854039	107853352	Ahcyl1	-	3	107663118	107696560	156792	Upstream	107696560	-0.678787
107852666..107854039	3	107852666	107854039	0.00647079	0.00964131	0.00885268	0.0207965	0.0287293	0.00695565	Intergenic	3_107852666_107854039	107853352	I830077J02Rik	-	3	105925891	105932664	1920688	Upstream	105932664	0.678778
143127662..143128140	5	143127662	143128140	0.0156004	0.0252397	0	0.0409065	0.0423673	0.0239401	Intergenic	5_143127662_143128140	143127901	Eif2ak1	+	5	143817788	143904256	689887	Downstream	143817788	-0.678777
166255028..166255400	2	166255028	166255400	0.0423902	0.0122462	0.0391986	0.029119	0.0160967	0.0226068	Intergenic	2_166255028_166255400	166255214	Dpm1	-	2	168209048	168230591	1975377	Downstream	168230591	-0.201366	-6.18
129539505..129540878	2	129539505	129540878	0.0252816	0.0295827	0.0241117	0.0371367	0.026355	0.0210419	Intergenic	2_129539505_129540878	129540191	Gm14009	+	2	128189987	128204634	1350204	Upstream	128189987	0.201007	-8.62
46517980..46519285	19	46517980	46519285	0.0459088	0.0480593	0.0759599	0.0631759	0.0971374	0.102756	Intergenic	19_46517980_46519285	46518632	1700039E22Rik	-	19	44828493	44835938	1682694	Upstream	44835938	-0.678747
87098903..87103343	6	87098903	87103343	0.0171458	0.0150153	0.0136617	0.0191379	0.0233613	0.0162666	Intergenic	6_87098903_87103343	87101123	Gkn3	-	6	87383268	87388935	287812	Downstream	87388935	0.678746
157504233..157508441	2	157504233	157508441	0.00504209	0.00494895	0.00897287	0.00523618	0.0113017	0.00306077	Intergenic	2_157504233_157508441	157506337	Actr5	+	2	158624888	158639211	1118551	Downstream	158624888	-0.200981	-9.93
48015699..48017402	6	48015699	48017402	0.0306518	0.0264207	0.0397091	0.0291064	0.0504595	0.0426667	Intergenic	6_48015699_48017402	48016551	Gm3345	-	6	48738346	48740621	724070	Downstream	48740621	0.678731
163146730..163148733	2	163146730	163148733	0.0212544	0.0115798	0.0143308	0.0252101	0.0326129	0.0305182	Intergenic	2_163146730_163148733	163147732	Pltp	-	2	164839518	164857711	1709979	Downstream	164857711	-0.678728
41270156..41270979	19	41270156	41270979	0.0768994	0.0530729	0.0810667	0.0382737	0.083938	0.0615801	Intergenic	19_41270156_41270979	41270568	Pik3ap1	-	19	41274218	41385070	114502	Downstream	41385070	-0.678725
157497235..157498782	2	157497235	157498782	0.00623119	0.00392127	0.00753256	0.0123589	0.00560648	0.0150453	Intergenic	2_157497235_157498782	157498009	1110008F13Rik	+	2	156863128	156873563	634881	Upstream	156863128	-0.200887	-8.8
179306797..179308581	2	179306797	179308581	0.00144331	0.00504968	0	0.00161571	0.00186515	0.00202237	Intergenic	2_179306797_179308581	179307689	Tcfl5	-	2	180621956	180642708	1335019	Downstream	180642708	-0.200581	-9.25
173788808..173791769	2	173788808	173791769	0.0575869	0.0529111	0.0390441	0.0710107	0.0660716	0.0519946	Intergenic	2_173788808_173791769	173790288	Gm14618	-	2	174842305	174853357	1063069	Downstream	174853357	-0.200492	-6.51
157974447..157975921	2	157974447	157975921	0.0143197	0.0108121	0.00999257	0.004125	0.00637084	0.00784481	Intergenic	2_157974447_157975921	157975184	Mir5111	-	2	157133906	157133972	841212	Upstream	157133972	-0.200467	-7.85
96550883..96552221	3	96550883	96552221	0	0	0	0.00107694	0	0	Intergenic	3_96550883_96552221	96551552	Setdb1	-	3	95323525	95357202	1194350	Upstream	95357202	0.678716
130166021..130166990	2	130166021	130166990	0.0362683	0.0171099	0.0238398	0.0537244	0.0488339	0.0329203	Intergenic	2_130166021_130166990	130166505	Gm14022	-	2	129060946	129065686	1100819	Upstream	129065686	0.678713
29096037..29097038	2	29096037	29097038	0.00227029	0.00299856	0.00859129	0.00348617	0.00908339	0.00472521	Intergenic	2_29096037_29097038	29096537	9330198N18Rik	+	2	30629655	30689210	1533118	Downstream	30629655	0.200231	-7.86
172823305..172825324	2	172823305	172825324	0.00342451	0.00749743	0.000589	0	0.0056521	0.00119366	Intergenic	2_172823305_172825324	172824315	Gm14453	-	2	173025685	173034580	210265	Downstream	173034580	-0.20008	-5.26
62946667..62947987	1	62946667	62947987	0.00387207	0.00210572	0	0.00626941	0.00404962	0.00182181	Intergenic	1_62946667_62947987	62947327	Pard3b	+	1	61638824	62642284	1308503	Upstream	61638824	0.6787
30752094..30754192	2	30752094	30754192	0.0221791	0.0214102	0.0256842	0.0168712	0.0257429	0.026604	Intergenic	2_30752094_30754192	30753143	Ciz1	+	2	32352327	32380226	1599184	Downstream	32352327	0.678699
55146189..55150920	14	55146189	55150920	0.0191206	0.0112024	0.00805054	0.0213536	0.0298358	0.0161702	Intergenic	14_55146189_55150920	55148555	Traj57	+	14	54158505	54158569	990050	Upstream	54158505	0.678698
174822816..174824514	2	174822816	174824514	0.000581	0.00176843	0.00190919	0.00380003	0.00470627	0	Intergenic	2_174822816_174824514	174823665	Gm8898	-	2	175918881	175931100	1107435	Downstream	175931100	0.200027	-8.34
81997051..81997946	10	81997051	81997946	0.145362	0.103256	0.144663	0.179394	0.187381	0.154716	Intergenic	10_81997051_81997946	81997499	Dohh	+	10	81384428	81391560	613071	Upstream	81384428	-0.67869
168609164..168610441	2	168609164	168610441	0.0065523	0.0126054	0.00294579	0.00451337	0.00130254	0.00167354	Intergenic	2_168609164_168610441	168609802	Zfp64	-	2	168893331	168955587	345785	Downstream	168955587	-0.199829	-8.24
125685178..125686887	8	125685178	125686887	0.16275	0.16825	0.161842	0.11036	0.168289	0.167795	Intergenic	8_125685178_125686887	125686032	Agt	-	8	124556534	124569706	1116326	Upstream	124569706	-0.678677
13893842..13899571	9	13893842	13899571	0.0215063	0.0108067	0.0168727	0.0123798	0.027571	0.0213499	Intergenic	9_13893842_13899571	13896706	Kdm4d	-	9	14462548	14500482	603776	Downstream	14500482	0.678674
178991927..178993333	2	178991927	178993333	0.0656877	0.0660505	0.0628463	0.0816321	0.0841747	0.0453107	Intergenic	2_178991927_178993333	178992630	B230312C02Rik	-	2	180370491	180385885	1393255	Downstream	180385885	0.19963	-8.31
5116182..5118179	2	5116182	5118179	0.00819505	0.00139222	0.00510633	0.00304523	0.00419589	0.00297425	Intergenic	2_5116182_5118179	5117180	U6	-	2	4380961	4381067	736113	Upstream	4381067	0.199504	-5.76
102333923..102335554	11	102333923	102335554	0.00450341	0	0.00516134	0.00269922	0.00204	0.00212991	Intergenic	11_102333923_102335554	102334739	Plcd3	-	11	103070304	103101658	766919	Downstream	103101658	-0.678633
11434813..11436012	X	11434813	11436012	0.00908036	0.00939047	0.0134111	0	0.00505642	0.00771593	Intergenic	X_11434813_11436012	11435413	Cybb	-	X	9435252	9487771	1947642	Upstream	9487771	0.678625
157523968..157527001	2	157523968	157527001	0.00895665	0.0103457	0.0172751	0.0185755	0.0155386	0.00695009	Intergenic	2_157523968_157527001	157525484	AL928935.1	-	2	156410929	156411024	1114460	Upstream	156411024	-0.19935	-9.63
174009850..174010673	2	174009850	174010673	0.010379	0.0126396	0	0.00359601	0.00324608	0	Intergenic	2_174009850_174010673	174010262	Gm14616	+	2	174856289	174866531	846027	Downstream	174856289	-0.199313	-7.21
94289359..94290545	2	94289359	94290545	0.00430919	0.00258262	0.0189065	0.00550575	0.00736519	0.0060863	Intergenic	2_94289359_94290545	94289952	Chst1	+	2	92599707	92615250	1690245	Upstream	92599707	0.199247	-8.75
89496357..89496945	9	89496357	89496945	0.0800199	0.124886	0.0661725	0.080112	0.11622	0.0582889	Intergenic	9_89496357_89496945	89496651	CT030686.1	+	9	89075336	89075407	421315	Upstream	89075336	0.678603
25611520..25615190	5	25611520	25615190	0.00403631	0.00864942	0.00483166	0.00579456	0.00801673	0.00412406	Intergenic	5_25611520_25615190	25613355	Agap3	+	5	24452177	24502047	1161178	Upstream	24452177	-0.678597
70629066..70629976	2	70629066	70629976	0.0116507	0.0148749	0.00877594	0.0146801	0.00952671	0.00352159	Intergenic	2_70629066_70629976	70629521	U6	-	2	71450514	71450614	821093	Downstream	71450614	-0.19904	-8.15
55121576..55123436	14	55121576	55123436	0.022528	0.0281082	0.0233471	0.0307376	0.0503672	0.0330267	Intergenic	14_55121576_55123436	55122506	Lrrc16b	+	14	55491093	55508246	368587	Downstream	55491093	0.678585
70629066..70629976	2	70629066	70629976	0.0116507	0.0148749	0.00877594	0.0146801	0.00952671	0.00352159	Intergenic	2_70629066_70629976	70629521	U6	+	2	71495271	71495374	865750	Downstream	71495271	-0.19904	-8.15
81726308..81729297	4	81726308	81729297	0.00255977	0.0024953	0.00282954	0.00233655	0.00111347	0.00373096	Intergenic	4_81726308_81729297	81727802	Cer1	-	4	82881751	82885148	1157346	Downstream	82885148	0.67856
105567019..105567929	11	105567019	105567929	0.018375	0.0116438	0.0213286	0.0460202	0.026506	0.0192753	Intergenic	11_105567019_105567929	105567474	Limd2	-	11	106156256	106160860	593386	Downstream	106160860	-0.678555
129904466..129904947	2	129904466	129904947	0.00409412	0.0212502	0	0.00362359	0.0153633	0.00741272	Intergenic	2_129904466_129904947	129904706	Stk35	+	2	129800517	129832287	104189	Upstream	129800517	0.198843	-5.3
26156032..26157652	2	26156032	26157652	0.0468408	0.0402911	0.037779	0.0427913	0.0502603	0.0281643	Intergenic	2_26156032_26157652	26156842	Gm13421	+	2	27540426	27543362	1383584	Downstream	27540426	-0.198793	-8.32
120050338..120052648	11	120050338	120052648	0.105214	0.111852	0.083097	0.157744	0.154008	0.117655	Intergenic	11_120050338_120052648	120051493	Alyref	-	11	120592121	120598365	546872	Downstream	120598365	-0.67855
118294252..118297056	11	118294252	118297056	0.0271042	0.0319915	0.0265054	0.054819	0.0460897	0.0373423	Intergenic	11_118294252_118297056	118295654	Ccdc40	+	11	119228572	119265236	932918	Downstream	119228572	-0.678539
132963125..132965300	4	132963125	132965300	0.00267418	0.00396547	0.00179778	0.00412151	0.00245843	0.00213974	Intergenic	4_132963125_132965300	132964213	Gm13063	+	4	132048178	132048961	916035	Upstream	132048178	0.678533
88009630..88010638	11	88009630	88010638	0.0874704	0.070193	0.0991773	0.117217	0.135127	0.0692467	Intergenic	11_88009630_88010638	88010134	Gm15892	+	11	88059066	88067476	48932	Downstream	88059066	0.678526
125258190..125264210	4	125258190	125264210	0.00634175	0.00767479	0.0078068	0.00657375	0.013927	0.00615779	Intergenic	4_125258190_125264210	125261200	Gm12932	-	4	125082857	125084947	176253	Upstream	125084947	0.678524
153547733..153550180	2	153547733	153550180	0.0106631	0.0074638	0.00274225	0.00325872	0.00383864	0.00193409	Intergenic	2_153547733_153550180	153548957	Mcts2	+	2	152687148	152687940	861809	Upstream	152687148	-0.198789	-5.92
173730092..173731492	2	173730092	173731492	0.012281	0	0.00154877	0.00953851	0	0.00471492	Intergenic	2_173730092_173731492	173730792	Gm14399	-	2	175129493	175142012	1411220	Downstream	175142012	-0.198747	-8.39
30650845..30652143	6	30650845	30652143	0.0702218	0.0923372	0.0248512	0.0496499	0.0420981	0.0777482	Intergenic	6_30650845_30652143	30651494	U6	-	6	29487717	29487822	1163672	Upstream	29487822	-0.678493
30650845..30652143	6	30650845	30652143	0.0702218	0.0923372	0.0248512	0.0496499	0.0420981	0.0777482	Intergenic	6_30650845_30652143	30651494	U6	+	6	29963555	29963661	687939	Upstream	29963555	-0.678493
22046518..22049732	2	22046518	22049732	0.00228602	0.00368782	0.0012833	0.00108651	0.00312644	0.00550564	Intergenic	2_22046518_22049732	22048125	1700092C17Rik	+	2	22755984	22762273	707859	Downstream	22755984	0.198555	-7.42
14715087..14715527	17	14715087	14715527	0.00447476	0	0	0	0	0	Intergenic	17_14715087_14715527	14715307	Thbs2	-	17	14665500	14694262	21045	Upstream	14694262	0.678465
30745036..30746127	16	30745036	30746127	0	0.00561459	0	0	0.00244943	0.00849822	Intergenic	16_30745036_30746127	30745582	Atp13a4	-	16	29396038	29544864	1200718	Upstream	29544864	0.678461
78177944..78178527	15	78177944	78178527	0.0150005	0.0102032	0.0108565	0.00520922	0.00570083	0.00605075	Intergenic	15_78177944_78178527	78178236	Heatr7a	+	15	76380261	76453038	1797975	Upstream	76380261	-0.678458
133104025..133104720	4	133104025	133104720	0.0240936	0.00867762	0.0432922	0.0438885	0.0564382	0.0264146	Intergenic	4_133104025_133104720	133104373	Eya3	+	4	132638987	132724765	465386	Upstream	132638987	0.678453
46748544..46750139	9	46748544	46750139	0.0252177	0.0121925	0.0143972	0.0159323	0.00918203	0.00734853	Intergenic	9_46748544_46750139	46749342	Sidt2	-	9	45937857	45955247	794095	Upstream	45955247	0.67845
166187164..166187634	2	166187164	166187634	0.00820478	0	0	0	0.0185615	0.00758097	Intergenic	2_166187164_166187634	166187399	AL831766.1	-	2	168064820	168064897	1877498	Downstream	168064897	-0.198374	-7.2
30044837..30046923	18	30044837	30046923	0.00481991	0.00851201	0.00948481	0.0150687	0.0176359	0.0122419	Intergenic	18_30044837_30046923	30045880	Polr2d	+	18	31789159	31796642	1743279	Downstream	31789159	-0.678442
20984733..20986150	11	20984733	20986150	0.017125	0.0100442	0.0111493	0.0143024	0.0139213	0.0107549	Intergenic	11_20984733_20986150	20985441	B3gnt2	-	11	22834747	22860961	1875520	Downstream	22860961	-0.678403
145015332..145017374	2	145015332	145017374	0.00474903	0.00424832	0.00347865	0.0126457	0.00555732	0.00572035	Intergenic	2_145015332_145017374	145016353	Banf2	+	2	144033059	144073979	983294	Upstream	144033059	0.678402
57106797..57107862	13	57106797	57107862	0	0.00260943	0	0	0.00501834	0	Intergenic	13_57106797_57107862	57107329	Smad5	+	13	56703010	56742377	404319	Upstream	56703010	-0.678401
170318773..170320193	2	170318773	170320193	0.0389549	0.0241822	0.0276259	0.026722	0.0339362	0.0496218	Intergenic	2_170318773_170320193	170319483	4930470P17Rik	-	2	170579418	170602017	282534	Downstream	170602017	0.678396
130166021..130166990	2	130166021	130166990	0.0362683	0.0171099	0.0238398	0.0537244	0.0488339	0.0329203	Intergenic	2_130166021_130166990	130166505	Chchd5	+	2	129129700	129134134	1036805	Upstream	129129700	-0.678386
166255028..166255400	2	166255028	166255400	0.0423902	0.0122462	0.0391986	0.029119	0.0160967	0.0226068	Intergenic	2_166255028_166255400	166255214	Wfdc3	-	2	164731180	164745931	1509283	Upstream	164745931	-0.198254	-6.18
59359692..59361505	2	59359692	59361505	0.00749169	0.00566323	0.0198188	0.0115966	0.0183815	0.0206915	Intergenic	2_59359692_59361505	59360598	Cd302	-	2	60251993	60284488	923890	Downstream	60284488	0.678365
45678415..45678834	11	45678415	45678834	0	0.0343216	0	0	0.00396343	0	Intergenic	11_45678415_45678834	45678625	Havcr1	+	11	46735080	46779578	1056455	Downstream	46735080	-0.678341
166255028..166255400	2	166255028	166255400	0.0423902	0.0122462	0.0391986	0.029119	0.0160967	0.0226068	Intergenic	2_166255028_166255400	166255214	Wfdc3	-	2	164743565	164745931	1509283	Upstream	164745931	-0.198254	-6.18
101062576..101063127	7	101062576	101063127	0.00466721	0	0	0	0	0.00210873	Intergenic	7_101062576_101063127	101062852	Snord15b	-	7	99479563	99479707	1583145	Upstream	99479707	-0.67833
107847617..107851309	3	107847617	107851309	0.00326038	0.00404059	0.00405357	0.00658381	0.00669577	0.0028693	Intergenic	3_107847617_107851309	107849463	Gstm6	-	3	107938847	107943749	94286	Downstream	107943749	-0.678324
63989634..63991400	13	63989634	63991400	0	0.00327459	0.00537101	0.00524121	0.00642536	0.00131751	Intergenic	13_63989634_63991400	63990517	Ctsl	-	13	64363214	64370306	379789	Downstream	64370306	-0.678323
48015699..48017402	6	48015699	48017402	0.0306518	0.0264207	0.0397091	0.0291064	0.0504595	0.0426667	Intergenic	6_48015699_48017402	48016551	Rbpsuh-rs3	-	6	46529351	46530922	1485629	Upstream	46530922	0.678317
29263326..29264752	6	29263326	29264752	0.00089	0	0	0.00489578	0.0035219	0.00240835	Intergenic	6_29263326_29264752	29264039	n-R5s161	+	6	30379101	30379214	1115062	Downstream	30379101	0.678307
34154470..34155288	13	34154470	34155288	0.0178794	0.021245	0.00768699	0.0128077	0.0273302	0.0111083	Intergenic	13_34154470_34155288	34154879	Nqo2	+	13	33964659	33988465	190220	Upstream	33964659	0.678306
163177023..163177904	2	163177023	163177904	0.0222774	0.0163782	0.00561676	0.0378134	0.00725052	0.00546238	Intergenic	2_163177023_163177904	163177463	Gm20458	+	2	164460967	164490760	1283504	Downstream	164460967	0.197632	-7.74
97155438..97157649	4	97155438	97157649	0.00368798	0.00277176	0.00531245	0.00384601	0.00713765	0.00424536	Intergenic	4_97155438_97157649	97156544	Fggy	+	4	95557507	95926939	1599037	Upstream	95557507	0.678301
193534265..193535269	1	193534265	193535269	0.00252608	0.00305032	0	0.0156409	0.00869898	0.00479841	Intergenic	1_193534265_193535269	193534767	Mir3473c	-	1	191998554	191998634	1536133	Upstream	191998634	-0.678293
89849597..89851266	8	89849597	89851266	0.00152018	0	0.00117125	0.00345394	0	0.00272454	Intergenic	8_89849597_89851266	89850431	Brd7	-	8	88331039	88362194	1488237	Upstream	88362194	0.678271
70663182..70664781	8	70663182	70664781	0	0.000958	0.00270907	0.00190137	0.0010404	0.00346013	Intergenic	8_70663182_70664781	70663982	Olfr373	+	8	72099762	72100706	1435780	Downstream	72099762	-0.678266
141024618..141027343	7	141024618	141027343	0.0189289	0.0137889	0.0197135	0.0115401	0.0164714	0.0312898	Intergenic	7_141024618_141027343	141025980	Hras1	-	7	141189105	141194005	168025	Downstream	141194005	0.678257
154785014..154785913	2	154785014	154785913	0.0426151	0.0404812	0.0296899	0.0393212	0.0514114	0.0378416	Intergenic	2_154785014_154785913	154785464	Romo1	+	2	156144039	156145797	1358575	Downstream	156144039	-0.197628	-7.81
170945793..170946620	2	170945793	170946620	0.00581022	0.0145885	0.00393086	0	0	0	Intergenic	2_170945793_170946620	170946207	Cbln4	-	2	172036233	172043466	1097259	Downstream	172043466	0.197452	-7.71
85965888..85966790	1	85965888	85966790	0	0.0246638	0.00393516	0	0.0112017	0.00636623	Intergenic	1_85965888_85966790	85966339	Alpi	-	1	87098002	87101606	1135267	Downstream	87101606	0.678236
25801201..25804604	17	25801201	25804604	0.0872429	0.0801254	0.078425	0.116632	0.0788745	0.0867911	Intergenic	17_25801201_25804604	25802903	Gng13	+	17	25717171	25719406	85732	Upstream	25717171	-0.678235
70629066..70629976	2	70629066	70629976	0.0116507	0.0148749	0.00877594	0.0146801	0.00952671	0.00352159	Intergenic	2_70629066_70629976	70629521	Bbs5	+	2	69647171	69667571	982350	Upstream	69647171	0.197412	-8.15
50197889..50198725	2	50197889	50198725	0	0	0.00307701	0.00363463	0.00198882	0.00853199	Intergenic	2_50197889_50198725	50198307	1700057H21Rik	-	2	51420984	51438785	1240478	Downstream	51438785	0.678199
163177023..163177904	2	163177023	163177904	0.0222774	0.0163782	0.00561676	0.0378134	0.00725052	0.00546238	Intergenic	2_163177023_163177904	163177463	Wfdc16	-	2	164634707	164638796	1461333	Downstream	164638796	0.197398	-7.74
115801679..115803377	3	115801679	115803377	0.00573688	0.00360867	0.00610213	0.00281857	0.00491762	0.00420322	Intergenic	3_115801679_115803377	115802528	Col11a1	+	3	114030540	114220718	1771988	Upstream	114030540	-0.678179
134890337..134891339	X	134890337	134891339	0	0	0	0.00174135	0	0	Intergenic	X_134890337_134891339	134890838	Armcx6	-	X	134748461	134751417	139421	Upstream	134751417	-0.678177
105415932..105416449	2	105415932	105416449	0	0.00295904	0.00994384	0	0.00327503	0.0203898	Intergenic	2_105415932_105416449	105416190	Pax6	+	2	105668896	105703160	252706	Downstream	105668896	0.197173	-6.66
148213943..148216789	4	148213943	148216789	0.0359956	0.0274337	0.0285864	0.0494381	0.0317004	0.0316723	Intergenic	4_148213943_148216789	148215366	Masp2	+	4	148602554	148615499	387188	Downstream	148602554	0.67816
119422278..119424700	6	119422278	119424700	0.00435957	0.00964027	0.00978138	0.00799787	0.00720311	0.00475836	Intergenic	6_119422278_119424700	119423489	Bid	-	6	120891930	120916853	1493364	Downstream	120916853	-0.678152
78740818..78743568	8	78740818	78743568	0.0220254	0.0238665	0.0172346	0.0350667	0.035379	0.0178824	Intergenic	8_78740818_78743568	78742193	Tmem184c	-	8	77595982	77610698	1131495	Upstream	77610698	-0.678151
129904466..129904947	2	129904466	129904947	0.00409412	0.0212502	0	0.00362359	0.0153633	0.00741272	Intergenic	2_129904466_129904947	129904706	Ptpra	+	2	130450278	130554026	545572	Downstream	130450278	-0.196739	-5.3
78548078..78549389	15	78548078	78549389	0.00867751	0.0100585	0.0104963	0.022972	0.0148721	0.011527	Intergenic	15_78548078_78549389	78548734	Cacng2	-	15	77991748	78120028	428706	Upstream	78120028	0.678146
165265357..165268010	2	165265357	165268010	0.00453373	0.00628395	0.00512857	0.00597672	0.00683476	0.00525272	Intergenic	2_165265357_165268010	165266683	Gm11457	-	2	164754242	164769666	497017	Upstream	164769666	-0.678134
107923455..107925631	9	107923455	107925631	0.011506	0.0101419	0.0116742	0.00799653	0.0055159	0.0183083	Intergenic	9_107923455_107925631	107924543	Pfkfb4	+	9	108991902	109032223	1067359	Downstream	108991902	-0.678126
122992587..122993986	3	122992587	122993986	0.0053986	0.00214611	0.00965198	0.00564162	0.00645565	0.00424631	Intergenic	3_122992587_122993986	122993287	SNORA17	+	3	124501574	124501703	1508287	Downstream	124501574	-0.678088
101501556..101502201	9	101501556	101502201	0	0.00237273	0	0	0	0	Intergenic	9_101501556_101502201	101501878	Gm16004	+	9	99708399	99756043	1793479	Upstream	99708399	-0.678086
65817635..65819184	2	65817635	65819184	0.00563967	0	0.00153453	0	0.00387359	0.00450589	Intergenic	2_65817635_65819184	65818409	Gm13629	+	2	66440880	66546026	622471	Downstream	66440880	0.678072
142299758..142305039	4	142299758	142305039	0.16578	0.225346	0.249648	0.387847	0.360674	0.22195	Intergenic	4_142299758_142305039	142302398	Fblim1	-	4	141576062	141606096	696302	Upstream	141606096	0.678062
109392988..109394625	12	109392988	109394625	0.00893972	0.011973	0.0195338	0.00176071	0.0147202	0.00963063	Intergenic	12_109392988_109394625	109393806	Gm17111	-	12	110664892	110665408	1271602	Downstream	110665408	-0.678052
153547733..153550180	2	153547733	153550180	0.0106631	0.0074638	0.00274225	0.00325872	0.00383864	0.00193409	Intergenic	2_153547733_153550180	153548957	E2f1	-	2	154559407	154569892	1020935	Downstream	154569892	-0.19626	-5.92
130157255..130158602	2	130157255	130158602	0.00627508	0	0.00321934	0	0.00750382	0.00331366	Intergenic	2_130157255_130158602	130157929	Ttl	+	2	129065942	129096283	1091987	Upstream	129065942	-0.196105	-7.49
180547131..180548411	2	180547131	180548411	0.0316335	0.0251601	0.0316991	0.0263245	0.0330105	0.0287503	Intergenic	2_180547131_180548411	180547771	Ogfr	+	2	180589245	180595836	41474	Downstream	180589245	-0.195975	-8.25
46892496..46893077	8	46892496	46893077	0.010484	0	0.00168039	0	0	0	Intergenic	8_46892496_46893077	46892786	Irf2	+	8	46739745	46847458	153041	Upstream	46739745	-0.678033
55555216..55557173	16	55555216	55557173	0.00548057	0.0015345	0.00650372	0.0172973	0.00768055	0.017939	Intergenic	16_55555216_55557173	55556194	Tmem30c	-	16	57266139	57292865	1736671	Downstream	57292865	0.677983
130157255..130158602	2	130157255	130158602	0.00627508	0	0.00321934	0	0.00750382	0.00331366	Intergenic	2_130157255_130158602	130157929	2310035K24Rik	+	2	131207078	131213514	1049149	Downstream	131207078	0.195969	-7.49
154426337..154427155	2	154426337	154427155	0.00951452	0.0300326	0.0226475	0.014102	0.0206362	0.0347145	Intergenic	2_154426337_154427155	154426746	Gm14199	-	2	152990017	152991631	1435115	Upstream	152991631	-0.677964
51334159..51335451	2	51334159	51335451	0.00272652	0.0023709	0.0130733	0.00464447	0	0.00646252	Intergenic	2_51334159_51335451	51334805	Neb	-	2	52136647	52338798	1003993	Downstream	52338798	-0.195892	-8.5
59006681..59007383	7	59006681	59007383	0	0	0	0.00745335	0	0	Intergenic	7_59006681_59007383	59007032	AC168073.47	-	7	59598904	59598982	591950	Downstream	59598982	-0.67795
92723175..92724798	2	92723175	92724798	0.0135655	0.0187838	0.0126434	0.00683412	0.0169951	0.0117101	Intergenic	2_92723175_92724798	92723987	Pacsin3	+	2	91255954	91264679	1468033	Upstream	91255954	0.195884	-5.54
81806631..81807856	12	81806631	81807856	0	0.00351911	0.00935031	0.00854765	0.00816984	0.0038186	Intergenic	12_81806631_81807856	81807243	Adam4	-	12	81419443	81421946	385297	Upstream	81421946	0.677928
25345987..25347057	13	25345987	25347057	0.00112298	0	0.00202599	0.00432363	0	0.00329939	Intergenic	13_25345987_25347057	25346522	4930511O05Rik	+	13	27292616	27306032	1946094	Downstream	27292616	0.677927
174532188..174533369	2	174532188	174533369	0.00633066	0.00235334	0.0091556	0.0189701	0.00736942	0.0074683	Intergenic	2_174532188_174533369	174532778	Gm4631	-	2	175321955	175338197	805419	Downstream	175338197	0.195809	-8.03
39526580..39527867	18	39526580	39527867	0.000986	0	0	0	0	0.00186849	Intergenic	18_39526580_39527867	39527224	Nr3c1	-	18	39410545	39491301	35923	Upstream	39491301	0.677898
153560196..153561901	2	153560196	153561901	0.0229276	0.0140722	0.0199352	0.00542862	0.00893105	0.00805796	Intergenic	2_153560196_153561901	153561048	Defb45	-	2	152593191	152599399	961649	Upstream	152599399	0.677896
120295662..120297472	11	120295662	120297472	0.0385887	0.0384522	0.0193233	0.0360711	0.0269895	0.0342785	Intergenic	11_120295662_120297472	120296567	C1qtnf1	+	11	118428203	118449963	1868364	Upstream	118428203	0.677895
107852666..107854039	3	107852666	107854039	0.00647079	0.00964131	0.00885268	0.0207965	0.0287293	0.00695565	Intergenic	3_107852666_107854039	107853352	Cyb561d1	-	3	108195687	108201212	347860	Downstream	108201212	0.677893
154785014..154785913	2	154785014	154785913	0.0426151	0.0404812	0.0296899	0.0393212	0.0514114	0.0378416	Intergenic	2_154785014_154785913	154785464	AL929404.1	+	2	156322552	156322647	1537088	Downstream	156322552	0.195484	-7.81
182094624..182095064	1	182094624	182095064	0.0111869	0	0.00443533	0.00792095	0	0	Intergenic	1_182094624_182095064	182094844	Vmn1r1	-	1	182157144	182158319	63475	Downstream	182158319	0.677888
54526993..54528217	14	54526993	54528217	0.0104848	0.0119494	0.000971	0.0181546	0.00543557	0.00583709	Intergenic	14_54526993_54528217	54527605	Mir686	-	14	54616677	54616785	89180	Downstream	54616785	-0.677879
74791797..74792957	5	74791797	74792957	0.00339943	0	0	0	0	0	Intergenic	5_74791797_74792957	74792377	Fryl	-	5	73020322	73256618	1535759	Upstream	73256618	-0.677851
74791797..74792957	5	74791797	74792957	0.00339943	0	0	0	0	0	Intergenic	5_74791797_74792957	74792377	Fryl	-	5	73193828	73256588	1535789	Upstream	73256588	-0.677851
20543893..20545558	9	20543893	20545558	0.150136	0.179621	0.129001	0.172301	0.167717	0.160264	Intergenic	9_20543893_20545558	20544725	AC159308.1	-	9	22320314	22321410	1776685	Downstream	22321410	-0.67785
133924649..133926020	5	133924649	133926020	0	0	0	0	0.00247298	0.00175409	Intergenic	5_133924649_133926020	133925335	Syna	-	5	134557254	134560171	634836	Downstream	134560171	0.677844
166442897..166443921	2	166442897	166443921	0.000963	0	0	0	0.00260954	0	Intergenic	2_166442897_166443921	166443409	Wfdc10	+	2	164656046	164657368	1787363	Upstream	164656046	0.19546	-7.84
8831303..8833159	15	8831303	8833159	0.00235799	0	0.00233415	0.000777	0.00934715	0.0080606	Intergenic	15_8831303_8833159	8832231	Gdnf	+	15	7811011	7837575	1021220	Upstream	7811011	0.677833
129870816..129872257	2	129870816	129872257	0.024345	0.0235473	0.0225403	0.0193223	0.024073	0.0245698	Intergenic	2_129870816_129872257	129871536	Hspa12b	+	2	131127280	131146321	1255744	Downstream	131127280	0.19543	-8.24
66043448..66044779	2	66043448	66044779	0	0.00115074	0.0081638	0.00592963	0.00249946	0.00174778	Intergenic	2_66043448_66044779	66044114	Gm13599	-	2	67309659	67396491	1352377	Downstream	67396491	0.195314	-8.53
56572043..56574040	9	56572043	56574040	0.0338047	0.0304682	0.0215485	0.0298368	0.0393044	0.0351712	Intergenic	9_56572043_56574040	56573041	Snx33	-	9	56917200	56928371	355330	Downstream	56928371	-0.677825
146724864..146725509	5	146724864	146725509	0.117262	0.0620696	0.0841353	0.0964698	0.0879961	0.0491563	Intergenic	5_146724864_146725509	146725186	Gm6309	-	5	146167976	146170721	554465	Upstream	146170721	-0.677816
168609164..168610441	2	168609164	168610441	0.0065523	0.0126054	0.00294579	0.00451337	0.00130254	0.00167354	Intergenic	2_168609164_168610441	168609802	Gm17096	+	2	166943539	166944308	1666263	Upstream	166943539	0.195272	-8.24
174822816..174824514	2	174822816	174824514	0.000581	0.00176843	0.00190919	0.00380003	0.00470627	0	Intergenic	2_174822816_174824514	174823665	Mir298	-	2	174267504	174267585	556080	Upstream	174267585	0.195074	-8.34
105091915..105094563	12	105091915	105094563	0.00766308	0.0108367	0.00966644	0.0121309	0.00815253	0.00091	Intergenic	12_105091915_105094563	105093239	Serpina1e	-	12	103946931	103958975	1134264	Upstream	103958975	0.677787
77900816..77904173	11	77900816	77904173	0.014163	0.013316	0.0110856	0.00909612	0.0118141	0.0166764	Intergenic	11_77900816_77904173	77902494	Ift20	+	11	78536361	78541737	633867	Downstream	78536361	0.677783
93123383..93124765	2	93123383	93124765	0.0321635	0.0172926	0.00499636	0.00878182	0.0178846	0.0136172	Intergenic	2_93123383_93124765	93124074	Hsd17b12	-	2	94032689	94157964	1033890	Downstream	94157964	-0.19498	-6.53
157523968..157527001	2	157523968	157527001	0.00895665	0.0103457	0.0172751	0.0185755	0.0155386	0.00695009	Intergenic	2_157523968_157527001	157525484	0610038P03Rik	+	2	155592319	155594955	1933165	Upstream	155592319	-0.194868	-9.63
166187164..166187634	2	166187164	166187634	0.00820478	0	0	0	0.0185615	0.00758097	Intergenic	2_166187164_166187634	166187399	Slpi	-	2	164354070	164389095	1798304	Upstream	164389095	-0.194849	-7.2
62182071..62182954	10	62182071	62182954	0.0139403	0.0149165	0.0111577	0.007214	0.0083768	0.00807836	Intergenic	10_62182071_62182954	62182513	Stox1	-	10	62659043	62726128	543615	Downstream	62726128	-0.677766
79400543..79401263	1	79400543	79401263	0	0.00208361	0.00300948	0.00400005	0.00741962	0	Intergenic	1_79400543_79401263	79400903	Cul3	-	1	80264923	80340480	939577	Downstream	80340480	-0.677752
137073640..137074967	5	137073640	137074967	0.00445791	0.00226247	0.0038787	0.00950278	0.00658319	0.00181566	Intergenic	5_137073640_137074967	137074304	Vps37d	-	5	135072900	135078266	1996038	Upstream	135078266	-0.677741
105415932..105416449	2	105415932	105416449	0	0.00295904	0.00994384	0	0.00327503	0.0203898	Intergenic	2_105415932_105416449	105416190	Lmo2	+	2	103957986	103981878	1458204	Upstream	103957986	0.194846	-6.66
105415932..105416449	2	105415932	105416449	0	0.00295904	0.00994384	0	0.00327503	0.0203898	Intergenic	2_105415932_105416449	105416190	SNORA17	-	2	104228112	104228238	1187952	Upstream	104228238	-0.194698	-6.66
51606413..51607242	6	51606413	51607242	0.0336462	0.0449215	0.0275758	0.0633257	0.0387989	0.0673092	Intergenic	6_51606413_51607242	51606827	Hnrnpa2b1	-	6	51460434	51469894	136933	Upstream	51469894	0.677718
130670548..130671223	3	130670548	130671223	0.00365691	0	0	0.00450027	0	0	Intergenic	3_130670548_130671223	130670886	Cyp2u1	-	3	131290491	131303227	632341	Downstream	131303227	0.677705
22058876..22059307	10	22058876	22059307	0.0115318	0.00709622	0.00905546	0	0.0154134	0.0105217	Intergenic	10_22058876_22059307	22059092	Raet1c	+	10	22173521	22374139	114429	Downstream	22173521	-0.677696
105415932..105416449	2	105415932	105416449	0	0.00295904	0.00994384	0	0.00327503	0.0203898	Intergenic	2_105415932_105416449	105416190	SNORA17	+	2	104578945	104579076	837245	Upstream	104578945	-0.194698	-6.66
25801201..25804604	17	25801201	25804604	0.0872429	0.0801254	0.078425	0.116632	0.0788745	0.0867911	Intergenic	17_25801201_25804604	25802903	Gm15420	+	17	27635343	27636862	1832440	Downstream	27635343	0.677658
81480836..81481622	15	81480836	81481622	0.0192345	0.0220955	0.00412161	0.0121696	0.00423035	0.0311987	Intergenic	15_81480836_81481622	81481229	Nfam1	-	15	82997721	83033306	1552077	Downstream	83033306	-0.677647
102653965..102655367	13	102653965	102655367	0.00324282	0.00526016	0.0165842	0.0188891	0.0250223	0.0251405	Intergenic	13_102653965_102655367	102654666	Mast4	-	13	102732486	103334497	679831	Downstream	103334497	0.677637
88923652..88930502	6	88923652	88930502	0.0336867	0.0299721	0.034052	0.0449273	0.0475105	0.0322386	Intergenic	6_88923652_88930502	88927077	Gp9	+	6	87778136	87779762	1148941	Upstream	87778136	0.677634
105415932..105416449	2	105415932	105416449	0	0.00295904	0.00994384	0	0.00327503	0.0203898	Intergenic	2_105415932_105416449	105416190	4931422A03Rik	-	2	103966943	104028361	1387829	Upstream	104028361	0.194346	-6.66
12038640..12041094	15	12038640	12041094	0.019175	0.0109076	0.0123915	0.0127496	0.00683247	0.0114568	Intergenic	15_12038640_12041094	12039867	5S_rRNA	+	15	12980829	12980928	940962	Downstream	12980829	-0.677622
50005516..50006677	9	50005516	50006677	0	0.00258568	0.00504986	0.00548811	0.00230187	0	Intergenic	9_50005516_50006677	50006096	Dixdc1	-	9	50662752	50739517	733421	Downstream	50739517	0.67762
120364187..120366126	4	120364187	120366126	0.007045	0.00298258	0.00706552	0	0.00928463	0.00598355	Intergenic	4_120364187_120366126	120365157	Gm12863	-	4	118954274	118954919	1410238	Upstream	118954919	0.6776
127938794..127940601	8	127938794	127940601	0	0.00153852	0	0.00159516	0	0.00770042	Intergenic	8_127938794_127940601	127939698	AC239880.1	+	8	129252998	129253597	1313300	Downstream	129252998	0.677597
21318906..21319984	16	21318906	21319984	0	0	0.00201097	0	0	0	Intergenic	16_21318906_21319984	21319445	Kng1	+	16	23057865	23082068	1738420	Downstream	23057865	0.677594
124789383..124790157	6	124789383	124790157	0	0.00395557	0.00166158	0.0078508	0.0129697	0	Intergenic	6_124789383_124790157	124789770	Mrpl51	+	6	125191801	125195583	402031	Downstream	125191801	-0.677578
33463077..33464270	14	33463077	33464270	0.00590518	0	0	0	0.00278835	0	Intergenic	14_33463077_33464270	33463673	Fam25c	-	14	34351881	34355433	891760	Downstream	34355433	-0.677575
84662274..84667091	15	84662274	84667091	0.339101	0.40438	0.411625	0.558683	0.503061	0.353746	Intergenic	15_84662274_84667091	84664682	5031439G07Rik	-	15	84943936	84988551	323869	Downstream	84988551	0.677558
116318947..116320111	11	116318947	116320111	0.00597004	0	0.00372061	0	0.00229594	0.0120377	Intergenic	11_116318947_116320111	116319529	Tmc6	-	11	117765988	117782198	1462669	Downstream	117782198	-0.677557
123217348..123219733	4	123217348	123219733	5.32386	5.55898	5.07186	4.65176	5.43995	5.17285	Intergenic	4_123217348_123219733	123218540	Akirin1	-	4	123734559	123750345	531805	Downstream	123750345	-0.677557
73761799..73762329	18	73761799	73762329	0.00557448	0.0312179	0.0308543	0.0700843	0.00632977	0.0169808	Intergenic	18_73761799_73762329	73762064	SNORA22	-	18	74906314	74906434	1144370	Downstream	74906434	0.677555
70629066..70629976	2	70629066	70629976	0.0116507	0.0148749	0.00877594	0.0146801	0.00952671	0.00352159	Intergenic	2_70629066_70629976	70629521	Gm1631	+	2	71719417	71730966	1089896	Downstream	71719417	0.194277	-8.15
59352094..59354463	8	59352094	59354463	0	0	0	0	0.00225719	0	Intergenic	8_59352094_59354463	59353278	Gm10283	-	8	60430024	60503198	1149920	Downstream	60503198	0.677541
174009850..174010673	2	174009850	174010673	0.010379	0.0126396	0	0.00359601	0.00324608	0	Intergenic	2_174009850_174010673	174010262	Gm4245	-	2	175692223	175703646	1693384	Downstream	175703646	0.194236	-7.21
10973422..10974374	4	10973422	10974374	0.00660958	0.00899041	0.0135867	0.00637212	0.00318347	0.01918	Intergenic	4_10973422_10974374	10973898	Dpy19l4	-	4	11261315	11322137	348239	Downstream	11322137	0.677539
133596066..133597415	1	133596066	133597415	0.0252238	0.0240393	0.0295372	0.0442171	0.0237835	0.017351	Intergenic	1_133596066_133597415	133596740	Gm15851	+	1	133906531	133914822	309791	Downstream	133906531	-0.677529
98177848..98179148	3	98177848	98179148	0.00099	0	0.000752	0	0	0	Intergenic	3_98177848_98179148	98178498	AC121792.3	-	3	96412953	96413360	1765138	Upstream	96413360	-0.677522
29096037..29097038	2	29096037	29097038	0.00227029	0.00299856	0.00859129	0.00348617	0.00908339	0.00472521	Intergenic	2_29096037_29097038	29096537	Usp20	+	2	30982279	31023586	1885742	Downstream	30982279	0.194206	-7.86
157497235..157498782	2	157497235	157498782	0.00623119	0.00392127	0.00753256	0.0123589	0.00560648	0.0150453	Intergenic	2_157497235_157498782	157498009	Eif6	-	2	155819832	155826925	1671084	Upstream	155826925	-0.194101	-8.8
92543554..92544385	2	92543554	92544385	0.0150841	0.0201918	0.0385564	0.016616	0.00564723	0.022527	Intergenic	2_92543554_92544385	92543970	Snord67	+	2	91596070	91596180	947900	Upstream	91596070	-0.677514
111836602..111838748	9	111836602	111838748	0.00211908	0.00641106	0	0.00552047	0.00404231	0.00220738	Intergenic	9_111836602_111838748	111837675	Prss43	+	9	110826690	110831502	1010985	Upstream	110826690	0.677514
79847993..79848505	10	79847993	79848505	0.435202	0.357128	0.268526	0.369004	0.407691	0.393183	Intergenic	10_79847993_79848505	79848249	Gm16104	+	10	81409575	81411579	1561326	Downstream	81409575	-0.677512
26878913..26879757	2	26878913	26879757	0.0126586	0.0383462	0.0242416	0.0169876	0.0229325	0.00924131	Intergenic	2_26878913_26879757	26879335	Gm13371	-	2	28092032	28093514	1214179	Downstream	28093514	0.677511
49828673..49830032	9	49828673	49830032	0.0032197	0	0.00941555	0.0046891	0.0037188	0.00177294	Intergenic	9_49828673_49830032	49829353	Ttc12	-	9	49436963	49486225	343128	Upstream	49486225	-0.677505
105904824..105906033	12	105904824	105906033	0.061497	0.0286992	0.0338276	0.0292013	0.0410965	0.0378545	Intergenic	12_105904824_105906033	105905428	4831426I19Rik	-	12	104929949	105009809	895619	Upstream	105009809	-0.677501
61054612..61056807	7	61054612	61056807	0.261658	0.216978	0.22481	0.251943	0.375558	0.268085	Intergenic	7_61054612_61056807	61055710	AC221015.44	-	7	59799444	59799537	1256173	Upstream	59799537	0.677493
60901363..60902420	18	60901363	60902420	0.00227356	0	0.00589954	0.00602758	0	0.00565824	Intergenic	18_60901363_60902420	60901891	Tcof1	-	18	60813755	60848971	52920	Upstream	60848971	0.677492
132954940..132956121	4	132954940	132956121	0.0197417	0.0302123	0.0147582	0.00931285	0.0158703	0.0120521	Intergenic	4_132954940_132956121	132955530	Dhdds	-	4	133969028	134000918	1045388	Downstream	134000918	0.677465
179306797..179308581	2	179306797	179308581	0.00144331	0.00504968	0	0.00161571	0.00186515	0.00202237	Intergenic	2_179306797_179308581	179307689	Dido1	-	2	180657964	180709999	1402310	Downstream	180709999	-0.19401	-9.25
53201463..53202216	6	53201463	53202216	0.00432562	0	0.00170786	0	0	0.00308759	Intergenic	6_53201463_53202216	53201839	2410066E13Rik	+	6	54681772	54700406	1479933	Downstream	54681772	0.677433
56838365..56842845	10	56838365	56842845	0.00790109	0.00515385	0.00425559	0.00530549	0.00996859	0.0136183	Intergenic	10_56838365_56842845	56840605	AW822073	-	10	58222299	58225706	1385101	Downstream	58225706	0.677427
78177944..78178527	15	78177944	78178527	0.0150005	0.0102032	0.0108565	0.00520922	0.00570083	0.00605075	Intergenic	15_78177944_78178527	78178236	Tssk5	-	15	76371958	76374938	1803298	Upstream	76374938	-0.677426
26296195..26302043	2	26296195	26302043	0.131789	0.133941	0.119472	0.154467	0.150771	0.134242	Intergenic	2_26296195_26302043	26299119	U6	-	2	25006152	25006258	1292861	Upstream	25006258	-0.677425
26296195..26302043	2	26296195	26302043	0.131789	0.133941	0.119472	0.154467	0.150771	0.134242	Intergenic	2_26296195_26302043	26299119	U6	-	2	25031350	25031453	1267666	Upstream	25031453	-0.677425
26296195..26302043	2	26296195	26302043	0.131789	0.133941	0.119472	0.154467	0.150771	0.134242	Intergenic	2_26296195_26302043	26299119	U6	+	2	25208623	25208727	1090496	Upstream	25208623	-0.677425
26296195..26302043	2	26296195	26302043	0.131789	0.133941	0.119472	0.154467	0.150771	0.134242	Intergenic	2_26296195_26302043	26299119	U6	+	2	25339651	25339745	959468	Upstream	25339651	-0.677425
11844765..11845993	4	11844765	11845993	0.112215	0.0911309	0.107843	0.105624	0.11509	0.0931023	Intergenic	4_11844765_11845993	11845379	1700123O12Rik	-	4	10479962	10797811	1047568	Upstream	10797811	0.677405
163177023..163177904	2	163177023	163177904	0.0222774	0.0163782	0.00561676	0.0378134	0.00725052	0.00546238	Intergenic	2_163177023_163177904	163177463	Ptprt	-	2	161521990	162661147	516316	Upstream	162661147	-0.193701	-7.74
134619869..134621061	X	134619869	134621061	0	0	0.00290314	0.00547806	0.00284403	0.00195142	Intergenic	X_134619869_134621061	134620465	Arxes2	+	X	135993820	135995359	1373355	Downstream	135993820	-0.677399
73190547..73193368	7	73190547	73193368	0.051326	0.059356	0.0547908	0.0638547	0.0668597	0.0453018	Intergenic	7_73190547_73193368	73191957	Gm7580	+	7	74392698	74411233	1200741	Downstream	74392698	0.677391
157974447..157975921	2	157974447	157975921	0.0143197	0.0108121	0.00999257	0.004125	0.00637084	0.00784481	Intergenic	2_157974447_157975921	157975184	4921517L17Rik	+	2	156312299	156375638	1662885	Upstream	156312299	-0.193626	-7.85
29096037..29097038	2	29096037	29097038	0.00227029	0.00299856	0.00859129	0.00348617	0.00908339	0.00472521	Intergenic	2_29096037_29097038	29096537	Cercam	+	2	29869164	29882840	772627	Downstream	29869164	0.193622	-7.86
26156032..26157652	2	26156032	26157652	0.0468408	0.0402911	0.037779	0.0427913	0.0502603	0.0281643	Intergenic	2_26156032_26157652	26156842	Egfl7	+	2	26580014	26593120	423172	Downstream	26580014	0.193427	-8.32
93123383..93124765	2	93123383	93124765	0.0321635	0.0172926	0.00499636	0.00878182	0.0178846	0.0136172	Intergenic	2_93123383_93124765	93124074	F2	-	2	91625320	91636414	1487660	Upstream	91636414	0.192932	-6.53
166264950..166265668	2	166264950	166265668	0	0.00426365	0.00573827	0.0069739	0.00463044	0	Intergenic	2_166264950_166265668	166265309	5S_rRNA	+	2	166189697	166189801	75612	Upstream	166189697	-0.192813	-5.78
30541145..30541789	2	30541145	30541789	0.00399427	0	0	0	0.0108747	0	Intergenic	2_30541145_30541789	30541467	Slc25a25	-	2	32414487	32451445	1909978	Downstream	32451445	-0.677365
50426890..50428463	9	50426890	50428463	0	0	0	0.00193277	0	0.00147906	Intergenic	9_50426890_50428463	50427676	Rpl10-ps3	-	9	50344240	50344981	82695	Upstream	50344981	0.677362
135502257..135503865	6	135502257	135503865	0	0	0	0.00830544	0.000831	0.00144689	Intergenic	6_135502257_135503865	135503061	Apold1	+	6	134982001	134986836	521060	Upstream	134982001	0.677359
47993636..47994496	6	47993636	47994496	0.00916779	0.00348962	0.00825423	0	0.00310659	0.0084014	Intergenic	6_47993636_47994496	47994066	Sspo	+	6	48448229	48501250	454163	Downstream	48448229	-0.677358
113721975..113723494	11	113721975	113723494	0.0696456	0.0825591	0.0836095	0.09291	0.0911276	0.0699511	Intergenic	11_113721975_113723494	113722735	Gm11681	-	11	112792731	112799008	923727	Upstream	112799008	-0.67734
61041792..61042759	7	61041792	61042759	0.230976	0.170001	0.180436	0.238332	0.361242	0.192122	Intergenic	7_61041792_61042759	61042276	AC117644.3	-	7	62085223	62085310	1043034	Downstream	62085310	0.677315
34687943..34689535	8	34687943	34689535	0.0830716	0.0727007	0.0774295	0.0664845	0.108394	0.0969895	Intergenic	8_34687943_34689535	34688739	Ppp1r3b	+	8	35375741	35388124	687002	Downstream	35375741	-0.677296
51441176..51441921	2	51441176	51441921	0.00477612	0.00612312	0.00345235	0.00427425	0.00809099	0.00639939	Intergenic	2_51441176_51441921	51441548	Rif1	+	2	52072837	52122383	631289	Downstream	52072837	-0.67729
66962757..66963428	14	66962757	66963428	0.139576	0.135213	0.187238	0.259663	0.180969	0.185639	Intergenic	14_66962757_66963428	66963093	Gnrh1	+	14	67745229	67749435	782136	Downstream	67745229	0.677286
72788678..72789949	X	72788678	72789949	0.00567318	0.00477211	0.00401242	0.00364042	0.00523472	0.00620445	Intergenic	X_72788678_72789949	72789314	Flna	-	X	74223461	74249820	1460506	Downstream	74249820	-0.677279
169459943..169462195	2	169459943	169462195	0.00962776	0.0134496	0.0162391	0.00701134	0.0118908	0.0142369	Intergenic	2_169459943_169462195	169461069	Gm14266	+	2	171193269	171271350	1732200	Downstream	171193269	0.192786	-9.09
130157255..130158602	2	130157255	130158602	0.00627508	0	0.00321934	0	0.00750382	0.00331366	Intergenic	2_130157255_130158602	130157929	9830144P21Rik	-	2	129205958	129230579	927350	Upstream	129230579	0.192412	-7.49
136715189..136716208	X	136715189	136716208	0.00311381	0.00300546	0.00691883	0	0.00850866	0.00209684	Intergenic	X_136715189_136716208	136715699	Fam199x	+	X	137049594	137082503	333895	Downstream	137049594	-0.677269
142538708..142540256	4	142538708	142540256	0.0104793	0.00873536	0.00349866	0.0120598	0.024354	0.00455507	Intergenic	4_142538708_142540256	142539482	Arhgef19	+	4	141239575	141257564	1299907	Upstream	141239575	0.677269
133104025..133104720	4	133104025	133104720	0.0240936	0.00867762	0.0432922	0.0438885	0.0564382	0.0264146	Intergenic	4_133104025_133104720	133104373	Epb4.1	-	4	131923413	132075321	1029052	Upstream	132075321	0.677266
104616850..104617845	12	104616850	104617845	0.00396259	0	0.00238808	0.00656157	0.00835664	0.00885838	Intergenic	12_104616850_104617845	104617348	Serpina1f	-	12	103688044	103695529	921819	Upstream	103695529	-0.677265
27598697..27600227	2	27598697	27600227	0.0143092	0.00298357	0.005802	0	0.00507131	0.00471877	Intergenic	2_27598697_27600227	27599462	Dbh	+	2	27165233	27183200	434229	Upstream	27165233	0.677263
84920037..84921023	16	84920037	84921023	0.00130512	0	0	0	0	0.00108347	Intergenic	16_84920037_84921023	84920530	Mrpl39	-	16	84717576	84735742	184788	Upstream	84735742	0.677257
58150881..58152539	7	58150881	58152539	0.0051214	0.00181107	0.00143371	0.00393932	0	0.00140328	Intergenic	7_58150881_58152539	58151710	AC168073.44	-	7	59570835	59570913	1419203	Downstream	59570913	-0.677245
157497235..157498782	2	157497235	157498782	0.00623119	0.00392127	0.00753256	0.0123589	0.00560648	0.0150453	Intergenic	2_157497235_157498782	157498009	Gm1332	+	2	157087055	157096482	410954	Upstream	157087055	-0.192262	-8.8
55203677..55206483	14	55203677	55206483	0.000904	0.00109212	0	0	0.00368489	0.000762	Intergenic	14_55203677_55206483	55205080	Pspc1	-	14	56722441	56778316	1573236	Downstream	56778316	-0.677219
78186701..78187168	13	78186701	78187168	0.0214939	0.0590422	0.031402	0.0634653	0.0406459	0.0261119	Intergenic	13_78186701_78187168	78186935	Fam172a	+	13	77708690	78166238	478245	Upstream	77708690	0.677218
129904466..129904947	2	129904466	129904947	0.00409412	0.0212502	0	0.00362359	0.0153633	0.00741272	Intergenic	2_129904466_129904947	129904706	Avp	-	2	130580620	130582554	677848	Downstream	130582554	-0.192173	-5.3
143335180..143335790	2	143335180	143335790	0.00787375	0	0.00320128	0.00248951	0.00715424	0.00365534	Intergenic	2_143335180_143335790	143335485	Gm12360	-	2	143747583	143795965	460480	Downstream	143795965	-0.192074	-5.22
55443062..55446363	6	55443062	55446363	0.0560937	0.0683247	0.0517796	0.0828254	0.0893819	0.0668514	Intergenic	6_55443062_55446363	55444712	AC073297.1	-	6	53872017	53872148	1572564	Upstream	53872148	0.677204
57160647..57166561	14	57160647	57166561	0.00200989	0.00618006	0.0026737	0.00340593	0.0011305	0.00140566	Intergenic	14_57160647_57166561	57163604	2310043D23Rik	-	14	57506744	57510835	347231	Downstream	57510835	-0.677196
25524304..25525156	13	25524304	25525156	0	0	0.00301929	0	0	0.00136462	Intergenic	13_25524304_25525156	25524730	Hist1h2bf	-	13	23573736	23574196	1950534	Upstream	23574196	0.677195
70076791..70078751	10	70076791	70078751	0.00100631	0	0	0	0	0	Intergenic	10_70076791_70078751	70077771	Arid5b	-	10	68095593	68278726	1799045	Upstream	68278726	-0.677195
62098482..62103449	10	62098482	62103449	0.0274901	0.0213977	0.0306988	0.0169621	0.0260261	0.0280583	Intergenic	10_62098482_62103449	62100966	Dnajc12	+	10	63382443	63408840	1281477	Downstream	63382443	0.677186
130138854..130139555	5	130138854	130139555	0.0380112	0.070132	0.0373973	0.109654	0.0566615	0.0300117	Intergenic	5_130138854_130139555	130139204	Mmp17	+	5	129584169	129608875	555035	Upstream	129584169	-0.677183
7142384..7143066	17	7142384	7143066	0.16276	0.210111	0.191515	0.410121	0.376847	0.172848	Intergenic	17_7142384_7143066	7142725	Tagap1	-	17	6954965	6961156	181569	Upstream	6961156	-0.67718
193378494..193379393	1	193378494	193379393	0.00133635	0	0.00241092	0	0.00565489	0	Intergenic	1_193378494_193379393	193378944	AC139206.1	-	1	195165745	195171168	1792224	Downstream	195171168	0.67718
78632205..78636936	15	78632205	78636936	0.0148899	0.0158144	0.0104104	0.0171556	0.0324599	0.0179952	Intergenic	15_78632205_78636936	78634571	Cby1	+	15	79659227	79667660	1024656	Downstream	79659227	-0.677176
58150881..58152539	7	58150881	58152539	0.0051214	0.00181107	0.00143371	0.00393932	0	0.00140328	Intergenic	7_58150881_58152539	58151710	AC169674.9	-	7	59353283	59353361	1201651	Downstream	59353361	-0.677171
32117373..32120141	11	32117373	32120141	0.0161965	0.0117604	0.00793844	0.0141854	0.0142939	0.0163649	Intergenic	11_32117373_32120141	32118757	Hba-a1	+	11	32283511	32284465	164754	Downstream	32283511	-0.677155
4133390..4134083	6	4133390	4134083	0.00346604	0	0	0.00207784	0	0.00154091	Intergenic	6_4133390_4134083	4133736	Calcr	-	6	3685677	3764713	369023	Upstream	3764713	0.67715
163109411..163114640	2	163109411	163114640	0.00618399	0.00595673	0.00423242	0.00479565	0.00489098	0.00333679	Intergenic	2_163109411_163114640	163112025	Slpi	-	2	164354070	164389095	1277070	Downstream	164389095	-0.192067	-11.1
69639911..69640922	2	69639911	69640922	0.0432113	0.0149954	0.0459518	0.0466165	0.0272728	0.0246456	Intergenic	2_69639911_69640922	69640417	Tlk1	-	2	70712407	70825728	1185311	Downstream	70825728	0.677117
168337542..168342046	2	168337542	168342046	0.0178391	0.00898193	0.0154973	0.0161167	0.0179395	0.0176731	Intergenic	2_168337542_168342046	168339794	Pard6b	+	2	168081004	168101203	258790	Upstream	168081004	0.191892	-6.83
19203285..19205280	11	19203285	19205280	0.00120513	0	0	0	0	0	Intergenic	11_19203285_19205280	19204283	Meis1	-	11	18880430	19018958	185325	Upstream	19018958	-0.67709
173167650..173175232	2	173167650	173175232	0.00944565	0.00662904	0.00719409	0.00917625	0.0113079	0.00792544	Intergenic	2_173167650_173175232	173171441	Zbp1	-	2	173206612	173218923	47482	Downstream	173218923	-0.677079
163108154..163109065	2	163108154	163109065	0.00819312	0.00168068	0.00594801	0.0150108	0.0131979	0.00630592	Intergenic	2_163108154_163109065	163108610	Gm14241	+	2	161331314	161332253	1777296	Upstream	161331314	0.19187	-6.77
115435667..115436591	11	115435667	115436591	0.0185548	0.0239567	0.0253299	0.0338254	0.0235288	0.00743074	Intergenic	11_115435667_115436591	115436129	Recql5	-	11	115892595	115933477	497348	Downstream	115933477	0.677077
166442897..166443921	2	166442897	166443921	0.000963	0	0	0	0.00260954	0	Intergenic	2_166442897_166443921	166443409	Pltp	-	2	164839518	164857711	1585698	Upstream	164857711	-0.191827	-7.84
169297023..169299421	2	169297023	169299421	0.00683531	0.00556841	0.00765879	0.013743	0.00754944	0.00495228	Intergenic	2_169297023_169299421	169298222	AL589870.2	-	2	167644364	167644459	1653763	Upstream	167644459	0.191672	-8.97
60292550..60293084	3	60292550	60293084	0.00449613	0.00573003	0	0	0	0.00450692	Intergenic	3_60292550_60293084	60292817	Gpr87	-	3	59179006	59180085	1112732	Upstream	59180085	-0.67706
83862221..83862927	10	83862221	83862927	0	0.00827046	0.00168213	0.00494079	0	0	Intergenic	10_83862221_83862927	83862574	Cry1	-	10	85131702	85185054	1322480	Downstream	85185054	0.677055
56245554..56249149	11	56245554	56249149	0.013995	0.0088303	0.0115372	0.0102488	0.0161508	0.00992509	Intergenic	11_56245554_56249149	56247352	Gria1	+	11	57011387	57330244	764035	Downstream	57011387	0.677054
46487378..46489620	18	46487378	46489620	0.0600946	0.0892255	0.0499193	0.0921823	0.097001	0.0621783	Intergenic	18_46487378_46489620	46488499	Mcc	-	18	44425061	44812182	1676317	Upstream	44812182	0.677049
83872989..83874371	17	83872989	83874371	0.0682351	0.0812162	0.0669699	0.066877	0.079204	0.0680329	Intergenic	17_83872989_83874371	83873680	Abcg5	-	17	84658234	84683011	809331	Downstream	84683011	0.677042
120357383..120359081	11	120357383	120359081	0.0326251	0.0269763	0.02912	0.0229854	0.0510046	0.0268809	Intergenic	11_120357383_120359081	120358232	Eif4a3	-	11	119288363	119300089	1058143	Upstream	119300089	-0.677038
169461689..169464195	1	169461689	169464195	0.0360437	0.0284286	0.0375287	0.0359004	0.0266664	0.0325124	Intergenic	1_169461689_169464195	169462942	Fcer1g	-	1	171229572	171234365	1771423	Downstream	171234365	-0.677034
66101453..66101845	6	66101453	66101845	0	0	0	0.0116114	0	0.00899145	Intergenic	6_66101453_66101845	66101649	Smarcad1	+	6	65042667	65116050	1058982	Upstream	65042667	0.677024
174009850..174010673	2	174009850	174010673	0.010379	0.0126396	0	0.00359601	0.00324608	0	Intergenic	2_174009850_174010673	174010262	Gm14453	-	2	173025685	173034580	975682	Upstream	173034580	-0.191527	-7.21
71159647..71164340	2	71159647	71164340	0.0190758	0.01737	0.0140686	0.0187244	0.0100846	0.0112401	Intergenic	2_71159647_71164340	71161993	Gm13625	-	2	69871412	69872202	1289791	Upstream	69872202	0.191514	-10.32
144214890..144216049	2	144214890	144216049	0.00218854	0	0.00222022	0.00393386	0	0	Intergenic	2_144214890_144216049	144215470	Rrbp1	-	2	143947395	144011263	204207	Upstream	144011263	0.677011
128571539..128576435	7	128571539	128576435	0.00333112	0.00550567	0.00898342	0.00629964	0.00480961	0.00752269	Intergenic	7_128571539_128576435	128573987	Mir762	+	7	127708487	127708562	865500	Upstream	127708487	0.676994
153547733..153550180	2	153547733	153550180	0.0106631	0.0074638	0.00274225	0.00325872	0.00383864	0.00193409	Intergenic	2_153547733_153550180	153548957	Bpifb4	+	2	153938212	153964101	389255	Downstream	153938212	0.191397	-5.92
78937552..78938956	13	78937552	78938956	0.00960027	0.00213848	0.00491812	0.00886107	0.00213668	0.0185046	Intergenic	13_78937552_78938956	78938254	U7	+	13	78547384	78547445	390870	Upstream	78547384	-0.67697
52280422..52280989	5	52280422	52280989	0.0165507	0.0159766	0.0163621	0.0168618	0.00235455	0.00409866	Intergenic	5_52280422_52280989	52280706	Slc34a2	+	5	53038082	53071664	757376	Downstream	53038082	-0.67697
153600222..153601787	2	153600222	153601787	0.00896774	0.00195758	0.00138559	0.00582794	0.0082079	0.00456459	Intergenic	2_153600222_153601787	153601004	Bpifb6	+	2	153900388	153912795	299384	Downstream	153900388	0.191275	-8.39
73046818..73047747	2	73046818	73047747	0.0174264	0.00149551	0.00233315	0.0127446	0	0.00250327	Intergenic	2_73046818_73047747	73047282	Cir1	-	2	73283105	73312701	265419	Downstream	73312701	-0.676962
129965428..129968480	4	129965428	129968480	0.15309	0.131346	0.120823	0.148545	0.224616	0.143896	Intergenic	4_129965428_129968480	129966954	S100pbp	-	4	129148005	129189727	777227	Upstream	129189727	-0.676954
13889558..13890756	9	13889558	13890756	0.023636	0.0236122	0.0240857	0.0271677	0.038638	0.0214144	Intergenic	9_13889558_13890756	13890157	Kdm4d	-	9	14462548	14500482	610325	Downstream	14500482	0.676953
135831365..135835178	4	135831365	135835178	0.0272971	0.0235441	0.0253878	0.0206323	0.0189151	0.0224541	Intergenic	4_135831365_135835178	135833271	Gale	+	4	135963727	135968178	130456	Downstream	135963727	0.676948
72378737..72379313	11	72378737	72379313	0	0.0026036	0	0.00605397	0	0	Intergenic	11_72378737_72379313	72379025	Dhx33	-	11	70984091	71004437	1374588	Upstream	71004437	0.676944
26156032..26157652	2	26156032	26157652	0.0468408	0.0402911	0.037779	0.0427913	0.0502603	0.0281643	Intergenic	2_26156032_26157652	26156842	Adamts13	+	2	26973416	27009628	816574	Downstream	26973416	0.190789	-8.32
101659426..101662248	3	101659426	101662248	0.00200076	0.00325778	0.0022283	0.0110268	0.00330618	0.00255751	Intergenic	3_101659426_101662248	101660837	2410057H14Rik	-	3	102720231	102735417	1074580	Downstream	102735417	0.676925
8831303..8833159	15	8831303	8833159	0.00235799	0	0.00233415	0.000777	0.00934715	0.0080606	Intergenic	15_8831303_8833159	8832231	Lmbrd2	+	15	9140621	9198318	308390	Downstream	9140621	-0.67691
58400866..58401430	7	58400866	58401430	0	0	0.00210489	0	0	0	Intergenic	7_58400866_58401430	58401148	AC171272.27	-	7	59488689	59488767	1087619	Downstream	59488767	-0.676909
136289915..136292039	X	136289915	136292039	0.00885494	0.00772903	0.00344505	0.00982499	0.00397671	0.00551148	Intergenic	X_136289915_136292039	136290977	Timm8a1	-	X	134537256	134541865	1749112	Upstream	134541865	-0.676908
13989388..13989757	9	13989388	13989757	0.0103937	0.00828532	0	0.00389735	0.00811359	0.00614243	Intergenic	9_13989388_13989757	13989572	4931406C07Rik	-	9	15283337	15306448	1316876	Downstream	15306448	0.676906
168609164..168610441	2	168609164	168610441	0.0065523	0.0126054	0.00294579	0.00451337	0.00130254	0.00167354	Intergenic	2_168609164_168610441	168609802	Cse1l	+	2	166906040	166946389	1703762	Upstream	166906040	0.190769	-8.24
9630763..9634152	17	9630763	9634152	0.00856139	0.00679762	0.00232683	0.00367597	0.00277197	0.0112375	Intergenic	17_9630763_9634152	9632457	Pacrg	-	17	10403012	10840311	1207854	Downstream	10840311	-0.676894
158295037..158296666	2	158295037	158296666	0.00121065	0.00170653	0.00519354	0	0	0.00147645	Intergenic	2_158295037_158296666	158295851	Ralgapb	+	2	158409848	158499253	113997	Downstream	158409848	-0.190714	-8.64
109378851..109379744	8	109378851	109379744	0.120826	0.154859	0.114226	0.172396	0.19752	0.153775	Intergenic	8_109378851_109379744	109379297	Gm20686	-	8	108918264	108921874	457423	Upstream	108921874	0.676882
38789366..38790186	1	38789366	38790186	0.118237	0.136404	0.160107	0.194466	0.158332	0.146121	Intergenic	1_38789366_38790186	38789776	SNORA33	-	1	39573746	39573875	784099	Downstream	39573875	0.676875
56406052..56411207	17	56406052	56411207	0.245864	0.216702	0.255266	0.377576	0.315205	0.268767	Intergenic	17_56406052_56411207	56408630	Pspn	-	17	56999457	57000018	591388	Downstream	57000018	0.67686
120357383..120359081	11	120357383	120359081	0.0326251	0.0269763	0.02912	0.0229854	0.0510046	0.0268809	Intergenic	11_120357383_120359081	120358232	Engase	+	11	118476829	118489209	1881403	Upstream	118476829	0.676858
96901933..96904320	11	96901933	96904320	0.00858096	0.00591757	0.011946	0.00782269	0.0149476	0.00187053	Intergenic	11_96901933_96904320	96903127	Ormdl3	-	11	98581256	98587368	1684241	Downstream	98587368	-0.676838
129904466..129904947	2	129904466	129904947	0.00409412	0.0212502	0	0.00362359	0.0153633	0.00741272	Intergenic	2_129904466_129904947	129904706	Gfra4	-	2	131039632	131043088	1138382	Downstream	131043088	0.190706	-5.3
181758621..181759680	2	181758621	181759680	0.0282959	0.00931862	0.0075828	0.0296556	0.0218873	0.0109597	Intergenic	2_181758621_181759680	181759151	Ntsr1	+	2	180499976	180544980	1259175	Upstream	180499976	-0.676827
102729125..102729795	11	102729125	102729795	0.0464084	0.0309228	0.026909	0.0190255	0.0190084	0.0298562	Intergenic	11_102729125_102729795	102729460	Dusp3	-	11	101971143	101987013	742447	Upstream	101987013	0.676824
62182071..62182954	10	62182071	62182954	0.0139403	0.0149165	0.0111577	0.007214	0.0083768	0.00807836	Intergenic	10_62182071_62182954	62182513	1700120B22Rik	-	10	63243074	63244148	1061635	Downstream	63244148	-0.676822
12327369..12327854	2	12327369	12327854	0	0	0	0.0118685	0.0139627	0	Intergenic	2_12327369_12327854	12327611	Mir467c	+	2	10473931	10474027	1853680	Upstream	10473931	0.190595	-5.76
5116182..5118179	2	5116182	5118179	0.00819505	0.00139222	0.00510633	0.00304523	0.00419589	0.00297425	Intergenic	2_5116182_5118179	5117180	Rpp38	-	2	3328949	3332643	1784537	Upstream	3332643	0.190472	-5.76
153547733..153550180	2	153547733	153550180	0.0106631	0.0074638	0.00274225	0.00325872	0.00383864	0.00193409	Intergenic	2_153547733_153550180	153548957	Id1	+	2	152736251	152737410	812706	Upstream	152736251	-0.190295	-5.92
174507663..174508279	2	174507663	174508279	0	0	0.00417416	0	0	0.00962393	Intergenic	2_174507663_174508279	174507971	Pck1	+	2	173153048	173159273	1354923	Upstream	173153048	-0.190147	-6.99
38846218..38849321	1	38846218	38849321	0.0148202	0.00272436	0.00840133	0.00871131	0.00519304	0.0106328	Intergenic	1_38846218_38849321	38847770	Lyg1	-	1	37946736	37957759	890011	Upstream	37957759	-0.676794
92735608..92736148	2	92735608	92736148	0.0120574	0	0.00656829	0.0133274	0.00494413	0	Intergenic	2_92735608_92736148	92735878	Mapk8ip1	-	2	92383676	92401263	334615	Upstream	92401263	0.190048	-6.76
79290829..79291608	1	79290829	79291608	0	0	0	0	0.0034292	0	Intergenic	1_79290829_79291608	79291219	Cul3	-	1	80264923	80340480	1049261	Downstream	80340480	-0.676775
26534458..26536468	2	26534458	26536468	0.00196257	0.00287728	0.00320171	0.000869	0.00298561	0.00119901	Intergenic	2_26534458_26536468	26535463	Abo	-	2	26842503	26864979	329516	Downstream	26864979	-0.676771
54584528..54586545	1	54584528	54586545	0.00472319	0.0045271	0.00363355	0	0.00842519	0.00433319	Intergenic	1_54584528_54586545	54585536	Mfsd6	-	1	52656286	52727462	1858074	Upstream	52727462	0.676763
166471291..166472044	2	166471291	166472044	0.219961	0.243317	0.22057	0.208983	0.179778	0.168011	Intergenic	2_166471291_166472044	166471667	Kcnb1	-	2	167103378	167190155	718488	Downstream	167190155	-0.676757
32408893..32409593	2	32408893	32409593	0.0228639	0.0130324	0.014415	0.0191906	0.0205745	0.00800968	Intergenic	2_32408893_32409593	32409243	AL845277.1	-	2	33362994	33363046	953803	Downstream	33363046	0.189956	-6.98
151707586..151709379	X	151707586	151709379	0.00953731	0.00680115	0.0147839	0.00461644	0.0100402	0.00709745	Intergenic	X_151707586_151709379	151708482	Gm15104	-	X	150312601	150333065	1375417	Upstream	150333065	0.676749
117953603..117955002	11	117953603	117955002	0	0	0	0.0010865	0.0038211	0	Intergenic	11_117953603_117955002	117954303	Birc5	+	11	117849251	117855743	105052	Upstream	117849251	0.676744
79847993..79848505	10	79847993	79848505	0.435202	0.357128	0.268526	0.369004	0.407691	0.393183	Intergenic	10_79847993_79848505	79848249	Prtn3	+	10	79874476	79883174	26227	Downstream	79874476	0.676738
5916802..5918795	X	5916802	5918795	0.0292394	0.0449433	0.0396477	0.0615502	0.0578878	0.0638701	Intergenic	X_5916802_5918795	5917798	AU022751	-	X	6081219	6083419	165621	Downstream	6083419	0.676713
154785014..154785913	2	154785014	154785913	0.0426151	0.0404812	0.0296899	0.0393212	0.0514114	0.0378416	Intergenic	2_154785014_154785913	154785464	Gm14226	+	2	155018266	155027104	232802	Downstream	155018266	0.189607	-7.81
30697173..30699677	14	30697173	30699677	0.0283253	0.0232204	0.0299174	0.0220488	0.0437204	0.0187295	Intergenic	14_30697173_30699677	30698425	Nek4	+	14	30951486	30987439	253061	Downstream	30951486	-0.67671
143335180..143335790	2	143335180	143335790	0.00787375	0	0.00320128	0.00248951	0.00715424	0.00365534	Intergenic	2_143335180_143335790	143335485	Gm5535	-	2	144173150	144189290	853805	Downstream	144189290	0.189179	-5.22
105512038..105514753	14	105512038	105514753	0.00701871	0.00373017	0.00640969	0.0053434	0.00792798	0.0137437	Intergenic	14_105512038_105514753	105513396	4930449E01Rik	+	14	105498788	105505622	14608	Upstream	105498788	0.676704
52044643..52045783	14	52044643	52045783	0.00172951	0.00390569	0	0	0.00234424	0	Intergenic	14_52044643_52045783	52045213	Tep1	-	14	50824062	50870560	1174653	Upstream	50870560	0.676664
4827851..4829068	6	4827851	4829068	0.00324034	0	0	0	0.00219604	0	Intergenic	6_4827851_4829068	4828459	Gm20714	-	6	4807055	4816328	12131	Upstream	4816328	-0.676641
157535011..157543051	2	157535011	157543051	0.103511	0.106443	0.0987563	0.116808	0.13269	0.0838742	Intergenic	2_157535011_157543051	157539031	Manbal	+	2	157367594	157396763	171437	Upstream	157367594	0.676628
50138899..50139483	9	50138899	50139483	0.00337328	0.002568	0.00203293	0	0.00228613	0	Intergenic	9_50138899_50139483	50139191	Fdx1	-	9	51943307	51963533	1824342	Downstream	51963533	-0.676594
89496357..89496945	9	89496357	89496945	0.0800199	0.124886	0.0661725	0.080112	0.11622	0.0582889	Intergenic	9_89496357_89496945	89496651	SNORA17	-	9	88021420	88021549	1475102	Upstream	88021549	0.676584
89496357..89496945	9	89496357	89496945	0.0800199	0.124886	0.0661725	0.080112	0.11622	0.0582889	Intergenic	9_89496357_89496945	89496651	SNORA17	-	9	88770355	88770481	726170	Upstream	88770481	0.676584
89496357..89496945	9	89496357	89496945	0.0800199	0.124886	0.0661725	0.080112	0.11622	0.0582889	Intergenic	9_89496357_89496945	89496651	SNORA17	+	9	88917832	88917956	578819	Upstream	88917832	0.676584
89496357..89496945	9	89496357	89496945	0.0800199	0.124886	0.0661725	0.080112	0.11622	0.0582889	Intergenic	9_89496357_89496945	89496651	SNORA17	+	9	89158999	89159126	337652	Upstream	89158999	0.676584
12329713..12331834	8	12329713	12331834	0.0813684	0.0734598	0.04767	0.0986052	0.100019	0.0981619	Intergenic	8_12329713_12331834	12330773	Carkd	+	8	11497506	11514960	833267	Upstream	11497506	-0.676582
144906537..144907406	2	144906537	144907406	0.0140454	0.0252851	0.0161443	0.0251505	0.0283898	0.00917484	Intergenic	2_144906537_144907406	144906971	Rin2	+	2	145784734	145887616	877763	Downstream	145784734	0.189106	-6.01
10478643..10479901	X	10478643	10479901	0.00593534	0.00243492	0.00695245	0.00229074	0.00212452	0.00269851	Intergenic	X_10478643_10479901	10479272	Ssxb3	-	X	8583404	8591816	1887456	Upstream	8591816	-0.676573
107847617..107851309	3	107847617	107851309	0.00326038	0.00404059	0.00405357	0.00658381	0.00669577	0.0028693	Intergenic	3_107847617_107851309	107849463	Clcc1	+	3	108653913	108678840	804450	Downstream	108653913	-0.67657
70629066..70629976	2	70629066	70629976	0.0116507	0.0148749	0.00877594	0.0146801	0.00952671	0.00352159	Intergenic	2_70629066_70629976	70629521	Kbtbd10	+	2	69670120	69684230	959401	Upstream	69670120	-0.189099	-8.15
26156032..26157652	2	26156032	26157652	0.0468408	0.0402911	0.037779	0.0427913	0.0502603	0.0281643	Intergenic	2_26156032_26157652	26156842	Psd4	+	2	24367580	24409182	1789262	Upstream	24367580	-0.189092	-8.32
26156032..26157652	2	26156032	26157652	0.0468408	0.0402911	0.037779	0.0427913	0.0502603	0.0281643	Intergenic	2_26156032_26157652	26156842	4933433C11Rik	-	2	25212207	25214637	942205	Upstream	25214637	0.188961	-8.32
12327369..12327854	2	12327369	12327854	0	0	0	0.0118685	0.0139627	0	Intergenic	2_12327369_12327854	12327611	AL772216.72	+	2	10499763	10499889	1827848	Upstream	10499763	-0.188741	-5.76
12327118..12328552	8	12327118	12328552	0.0741556	0.0490446	0.0810132	0.130045	0.106275	0.117668	Intergenic	8_12327118_12328552	12327835	1700128E19Rik	+	8	11713264	11722620	614571	Upstream	11713264	-0.676524
16758727..16760165	7	16758727	16760165	0.00444973	0.00788708	0.0114686	0.00897325	0.00884383	0.00167242	Intergenic	7_16758727_16760165	16759446	Sae1	-	7	16327053	16387797	371649	Upstream	16387797	-0.676514
51304334..51304904	2	51304334	51304904	0	0.0125692	0	0	0.0081728	0	Intergenic	2_51304334_51304904	51304619	Rbm43	-	2	51924448	51935163	630544	Downstream	51935163	0.188688	-5.83
88514004..88515031	15	88514004	88515031	0.0411638	0.031027	0.0412853	0.030731	0.0505597	0.0388162	Intergenic	15_88514004_88515031	88514518	Syt10	-	15	89782393	89841860	1327342	Downstream	89841860	-0.676509
73116417..73118049	1	73116417	73118049	0.00546752	0.0152613	0.00855363	0.007493	0.00593323	0	Intergenic	1_73116417_73118049	73117233	Ctdsp1	+	1	74391509	74397285	1274276	Downstream	74391509	0.676489
8780220..8782704	15	8780220	8782704	0.0194721	0.00694476	0.0183493	0.0115529	0.014152	0.00487958	Intergenic	15_8780220_8782704	8781462	1110020G09Rik	+	15	9071260	9110487	289798	Downstream	9071260	-0.676481
4764140..4764733	11	4764140	4764733	0.0907556	0.117219	0.161311	0.2455	0.210278	0.0952036	Intergenic	11_4764140_4764733	4764436	Ramp3	+	11	6658521	6677475	1894085	Downstream	6658521	-0.676475
22721292..22722513	2	22721292	22722513	0.00612344	0	0	0	0.00710215	0	Intergenic	2_22721292_22722513	22721902	Gm13415	+	2	24440418	24486855	1718516	Downstream	24440418	0.676473
34399304..34399596	8	34399304	34399596	0.00673504	0	0	0.00492157	0	0.00410685	Intergenic	8_34399304_34399596	34399450	Lonrf1	-	8	36216064	36249516	1850066	Downstream	36249516	-0.676469
85204208..85204728	10	85204208	85204728	0	0	0	0	0.00651234	0.00231401	Intergenic	10_85204208_85204728	85204468	AI597468	+	10	85102627	85117747	101841	Upstream	85102627	-0.676456
153600222..153601787	2	153600222	153601787	0.00896774	0.00195758	0.00138559	0.00582794	0.0082079	0.00456459	Intergenic	2_153600222_153601787	153601004	Defb26	-	2	152507798	152511692	1089312	Upstream	152511692	0.188589	-8.39
117888540..117890784	11	117888540	117890784	0.0893216	0.0833833	0.077483	0.0686085	0.105265	0.068381	Intergenic	11_117888540_117890784	117889662	Pgs1	+	11	117986292	118024011	96630	Downstream	117986292	0.676452
77284083..77285034	10	77284083	77285034	0.00252671	0	0.0030819	0	0.0117196	0	Intergenic	10_77284083_77285034	77284559	1810008A18Rik	-	10	77486656	77515813	231254	Downstream	77515813	-0.676437
118294252..118297056	11	118294252	118297056	0.0271042	0.0319915	0.0265054	0.054819	0.0460897	0.0373423	Intergenic	11_118294252_118297056	118295654	Timp2	-	11	118301069	118355740	60086	Downstream	118355740	-0.676433
21955615..21957390	2	21955615	21957390	0.00357667	0.006516	0.00568969	0	0	0	Intergenic	2_21955615_21957390	21956503	Nxph2	+	2	23321246	23401973	1364743	Downstream	23321246	-0.676433
60292550..60293084	3	60292550	60293084	0.00449613	0.00573003	0	0	0	0.00450692	Intergenic	3_60292550_60293084	60292817	2810407C02Rik	+	3	58576636	58593133	1716181	Upstream	58576636	0.676419
169459943..169462195	2	169459943	169462195	0.00962776	0.0134496	0.0162391	0.00701134	0.0118908	0.0142369	Intergenic	2_169459943_169462195	169461069	AL831766.1	-	2	168064820	168064897	1396172	Upstream	168064897	0.188492	-9.09
110005617..110007432	8	110005617	110007432	0.0130871	0.0242825	0.0186683	0.0184144	0.0199073	0.0297605	Intergenic	8_110005617_110007432	110006525	Zfp821	+	8	109705549	109724932	300976	Upstream	109705549	-0.676404
66043448..66044779	2	66043448	66044779	0	0.00115074	0.0081638	0.00592963	0.00249946	0.00174778	Intergenic	2_66043448_66044779	66044114	Scn9a	-	2	66480080	66634952	590838	Downstream	66634952	-0.188238	-8.53
166246071..166246887	2	166246071	166246887	0	0.00375222	0.00397027	0.00558541	0	0.00147564	Intergenic	2_166246071_166246887	166246479	Gm14302	-	2	164459896	164460955	1785524	Upstream	164460955	0.188141	-7.66
132893734..132895651	4	132893734	132895651	0.00271955	0.00476313	0.00196284	0.00626204	0.00520743	0.00428324	Intergenic	4_132893734_132895651	132894692	Catsper4	-	4	134211970	134227383	1332691	Downstream	134227383	-0.67636
146823736..146824225	2	146823736	146824225	0.0277784	0.0304529	0.0213817	0.0165791	0.0185746	0.0401497	Intergenic	2_146823736_146824225	146823980	Napb	-	2	148693985	148732467	1908487	Downstream	148732467	0.676358
70685063..70688652	10	70685063	70688652	0.00352771	0.00836402	0.0143923	0.01159	0.00897813	0.00838406	Intergenic	10_70685063_70688652	70686857	Cdk1	-	10	69336635	69352938	1333919	Upstream	69352938	0.676353
9901269..9908401	17	9901269	9908401	0.0118088	0.0122185	0.0111573	0.00972236	0.0147937	0.014424	Intergenic	17_9901269_9908401	9904835	Sft2d1	+	17	8311102	8396852	1593733	Upstream	8311102	-0.676338
55178477..55180045	14	55178477	55180045	0.00905749	0.0188078	0.0167635	0.00590262	0.00939868	0.0213197	Intergenic	14_55178477_55180045	55179261	Traj27	+	14	54192303	54192361	986958	Upstream	54192303	0.676338
26156032..26157652	2	26156032	26157652	0.0468408	0.0402911	0.037779	0.0427913	0.0502603	0.0281643	Intergenic	2_26156032_26157652	26156842	Lcn13	+	2	25700043	25703326	456799	Upstream	25700043	0.188125	-8.32
26878913..26879757	2	26878913	26879757	0.0126586	0.0383462	0.0242416	0.0169876	0.0229325	0.00924131	Intergenic	2_26878913_26879757	26879335	Lcn3	+	2	25765569	25768099	1113766	Upstream	25765569	0.676331
165265357..165268010	2	165265357	165268010	0.00453373	0.00628395	0.00512857	0.00597672	0.00683476	0.00525272	Intergenic	2_165265357_165268010	165266683	Slpi	-	2	164354070	164389095	877588	Upstream	164389095	0.676329
106099566..106101490	9	106099566	106101490	0	0	0.00338156	0.00520959	0.000865	0	Intergenic	9_106099566_106101490	106100528	Mon1a	+	9	107888129	107903125	1787601	Downstream	107888129	0.676324
54227626..54229718	14	54227626	54229718	0.0284404	0.0196873	0.0339675	0.0478292	0.036293	0.0447853	Intergenic	14_54227626_54229718	54228672	Traj50	+	14	54167590	54167652	61082	Upstream	54167590	-0.676313
22046518..22049732	2	22046518	22049732	0.00228602	0.00368782	0.0012833	0.00108651	0.00312644	0.00550564	Intergenic	2_22046518_22049732	22048125	Abi1	-	2	22940073	23040241	992116	Downstream	23040241	0.188093	-7.42
51864640..51867227	12	51864640	51867227	0.00687084	0.00058	0.0067644	0.00481513	0.00438702	0.0036607	Intergenic	12_51864640_51867227	51865934	Coch	+	12	51593341	51605773	272593	Upstream	51593341	0.676303
157523968..157527001	2	157523968	157527001	0.00895665	0.0103457	0.0172751	0.0185755	0.0155386	0.00695009	Intergenic	2_157523968_157527001	157525484	Gm14204	-	2	158595472	158610723	1085239	Downstream	158610723	0.188075	-9.63
117617254..117619234	11	117617254	117619234	0.089492	0.0885051	0.100693	0.102384	0.175296	0.117494	Intergenic	11_117617254_117619234	117618244	Gm11732	+	11	117426178	117438866	192066	Upstream	117426178	0.676299
116318947..116320111	11	116318947	116320111	0.00597004	0	0.00372061	0	0.00229594	0.0120377	Intergenic	11_116318947_116320111	116319529	Itgb4	+	11	115974709	116008412	344820	Upstream	115974709	-0.676296
107377480..107379010	9	107377480	107379010	0.0298939	0.0379052	0.0317159	0.0357298	0.0420889	0.0314007	Intergenic	9_107377480_107379010	107378245	Wdr6	-	9	108572313	108578670	1200425	Downstream	108578670	-0.676294
107433421..107434113	3	107433421	107434113	0.0093585	0.0325914	0	0	0.00673401	0.00656563	Intergenic	3_107433421_107434113	107433767	Gstm2	-	3	107981702	107986453	552686	Downstream	107986453	0.676293
12346384..12346925	8	12346384	12346925	0.0378564	0.0548567	0.0343371	0.0535492	0.0786882	0.0525545	Intergenic	8_12346384_12346925	12346654	Gm15353	-	8	12879878	12883726	537072	Downstream	12883726	-0.676288
173730092..173731492	2	173730092	173731492	0.012281	0	0.00154877	0.00953851	0	0.00471492	Intergenic	2_173730092_173731492	173730792	Mir296	-	2	174267047	174267125	536333	Downstream	174267125	-0.18804	-8.39
87354045..87354455	6	87354045	87354455	0	0.006768	0.00313316	0	0.0170662	0.00845743	Intergenic	6_87354045_87354455	87354250	Pcbp1	-	6	86524499	86526171	828079	Upstream	86526171	-0.676262
71159647..71164340	2	71159647	71164340	0.0190758	0.01737	0.0140686	0.0187244	0.0100846	0.0112401	Intergenic	2_71159647_71164340	71161993	Pdk1	+	2	71873224	71903858	711231	Downstream	71873224	0.187843	-10.32
149316405..149318372	5	149316405	149318372	0	0.000763	0.00251727	0.00625173	0.00271827	0.0036287	Intergenic	5_149316405_149318372	149317389	AC122546.2	+	5	149145724	149145821	171665	Upstream	149145724	0.676244
29197469..29199181	6	29197469	29199181	0.00436827	0.00692139	0.00759367	0.0118777	0.0113906	0.00632345	Intergenic	6_29197469_29199181	29198325	Gm9047	+	6	29471437	29473465	273112	Downstream	29471437	0.676243
20943326..20946063	10	20943326	20946063	0.00453871	0.00555362	0.00612091	0.0159254	0.0152666	0.0119444	Intergenic	10_20943326_20946063	20944694	Slc2a12	+	10	22645011	22704285	1700317	Downstream	22645011	-0.676225
166215285..166216975	2	166215285	166216975	0	0.00717933	0.0108754	0.00170552	0.00158177	0.00268799	Intergenic	2_166215285_166216975	166216130	Gm11457	-	2	164754242	164769666	1446464	Upstream	164769666	0.676218
64066412..64067875	9	64066412	64067875	0.00392922	0.0057001	0	0	0.0077793	0.00164386	Intergenic	9_64066412_64067875	64067144	SNORD16	+	9	64175423	64175521	108279	Downstream	64175423	0.676216
64066412..64067875	9	64066412	64067875	0.00392922	0.0057001	0	0	0.0077793	0.00164386	Intergenic	9_64066412_64067875	64067144	SNORD16	+	9	64176661	64176759	109517	Downstream	64176661	0.676216
73998218..74000396	X	73998218	74000396	0.010628	0.0147121	0.0112354	0.00724945	0.00554005	0.0107277	Intergenic	X_73998218_74000396	73999307	SNORA36	+	X	75101409	75101526	1102102	Downstream	75101409	-0.676208
174597108..174597737	2	174597108	174597737	0	0	0.00755088	0	0	0.0036953	Intergenic	2_174597108_174597737	174597422	Zbp1	-	2	173206612	173218923	1378499	Upstream	173218923	-0.187801	-7.72
153600222..153601787	2	153600222	153601787	0.00896774	0.00195758	0.00138559	0.00582794	0.0082079	0.00456459	Intergenic	2_153600222_153601787	153601004	Gm14155	+	2	151829067	151832108	1771937	Upstream	151829067	-0.18778	-8.39
3619854..3621410	6	3619854	3621410	0.00943552	0.00779721	0.00532829	0.00380618	0.0139805	0.00677154	Intergenic	6_3619854_3621410	3620632	Tfpi2	-	6	3962594	3968375	347743	Downstream	3968375	-0.676196
55203677..55206483	14	55203677	55206483	0.000904	0.00109212	0	0	0.00368489	0.000762	Intergenic	14_55203677_55206483	55205080	U2	-	14	55683834	55683917	478837	Downstream	55683917	0.676193
161338282..161342183	2	161338282	161342183	0.00219177	0.00274192	0.00581221	0.00704876	0.00461614	0.00450197	Intergenic	2_161338282_161342183	161340232	Mafb	-	2	160363677	160367065	973167	Upstream	160367065	-0.187756	-5.24
104711263..104713595	7	104711263	104713595	0.00110429	0.00376801	0.00279018	0.00299455	0.00657411	0	Intergenic	7_104711263_104713595	104712429	Olfr654	+	7	104587719	104588873	124710	Upstream	104587719	0.676185
134330500..134332061	3	134330500	134332061	0.0167759	0.0206534	0.028388	0.0434241	0.0413634	0.0208415	Intergenic	3_134330500_134332061	134331280	Aimp1	-	3	132660498	132683879	1647401	Upstream	132683879	-0.676179
73761799..73762329	18	73761799	73762329	0.00557448	0.0312179	0.0308543	0.0700843	0.00632977	0.0169808	Intergenic	18_73761799_73762329	73762064	Ska1	-	18	74195299	74207818	445754	Downstream	74207818	0.676178
174516982..174518900	2	174516982	174518900	0.00250696	0	0	0.00182029	0.00226129	0.000607	Intergenic	2_174516982_174518900	174517941	1700010B08Rik	+	2	173719415	173722089	798526	Upstream	173719415	0.187719	-8.94
173788808..173791769	2	173788808	173791769	0.0575869	0.0529111	0.0390441	0.0710107	0.0660716	0.0519946	Intergenic	2_173788808_173791769	173790288	Gm14440	+	2	175275125	175286805	1484837	Downstream	175275125	0.187709	-6.51
26156032..26157652	2	26156032	26157652	0.0468408	0.0402911	0.037779	0.0427913	0.0502603	0.0281643	Intergenic	2_26156032_26157652	26156842	Tmem203	+	2	25255439	25256352	901403	Upstream	25255439	-0.187497	-8.32
168337542..168342046	2	168337542	168342046	0.0178391	0.00898193	0.0154973	0.0161167	0.0179395	0.0176731	Intergenic	2_168337542_168342046	168339794	Ptgis	-	2	167191805	167240604	1099190	Upstream	167240604	-0.187372	-6.83
174596354..174596883	2	174596354	174596883	0.00186167	0.0026242	0.00614104	0.00573997	0.00628167	0.00219627	Intergenic	2_174596354_174596883	174596618	Gm2026	+	2	175965331	175980303	1368713	Downstream	175965331	-0.676137
29096037..29097038	2	29096037	29097038	0.00227029	0.00299856	0.00859129	0.00348617	0.00908339	0.00472521	Intergenic	2_29096037_29097038	29096537	Gm13373	-	2	28315016	28324050	772487	Upstream	28324050	0.186989	-7.86
9280040..9282466	16	9280040	9282466	0.011323	0.00929785	0.00497401	0.00876465	0.00578013	0.00984088	Intergenic	16_9280040_9282466	9281253	RP23-203B24.3	-	16	10912012	10914797	1633544	Downstream	10914797	0.67612
56563576..56564848	9	56563576	56564848	0.0447456	0.0598935	0.0349527	0.0447503	0.06212	0.0399983	Intergenic	9_56563576_56564848	56564212	Dnaja4	+	9	54698873	54716315	1865339	Upstream	54698873	-0.676119
111905058..111906019	13	111905058	111906019	0.00205132	0	0.0120473	0.00363112	0.00908782	0.0111398	Intergenic	13_111905058_111906019	111905538	AC113480.1	-	13	111593534	111593611	311927	Upstream	111593611	0.676115
166255028..166255400	2	166255028	166255400	0.0423902	0.0122462	0.0391986	0.029119	0.0160967	0.0226068	Intergenic	2_166255028_166255400	166255214	Gm20458	+	2	164460967	164490760	1794247	Upstream	164460967	0.186827	-6.18
102643940..102646818	13	102643940	102646818	0.00177666	0.00812396	0.00519378	0.00791345	0.0115155	0.00751852	Intergenic	13_102643940_102646818	102645379	Mrps36	-	13	100735955	100744659	1900720	Upstream	100744659	0.67611
102885590..102888704	12	102885590	102888704	0.00810647	0.009121	0.00829025	0.00385573	0.0052389	0.0051116	Intergenic	12_102885590_102888704	102887147	AK010878	-	12	102741732	102758672	128475	Upstream	102758672	0.676109
126832705..126833210	10	126832705	126833210	0.00696718	0	0	0.0172586	0.0067054	0	Intergenic	10_126832705_126833210	126832957	Rnf41	+	10	128411616	128441438	1578659	Downstream	128411616	-0.676106
165032392..165033983	1	165032392	165033983	0.0117392	0.00937305	0.0123161	0.0201429	0.0197192	0.00750911	Intergenic	1_165032392_165033983	165033188	Mpzl1	-	1	165592181	165634541	601353	Downstream	165634541	0.676103
8328901..8331063	14	8328901	8331063	0.00647521	0.00425183	0.00827958	0.00456325	0.00280523	0.00333789	Intergenic	14_8328901_8331063	8329982	Gm10128	-	14	7640895	7643972	686010	Upstream	7643972	-0.676094
28334953..28337897	2	28334953	28337897	0.00262442	0.00198547	0.00168217	0.0048965	0.00556175	0.000395	Intergenic	2_28334953_28337897	28336425	Odf2	+	2	29889221	29931746	1552796	Downstream	29889221	0.676089
10496821..10498085	19	10496821	10498085	0.115499	0.0941071	0.124348	0.147339	0.13129	0.0837869	Intergenic	19_10496821_10498085	10497453	Eml3	+	19	8929694	8941563	1567759	Upstream	8929694	0.676088
38331651..38332840	19	38331651	38332840	0.00189583	0	0.00182339	0	0	0	Intergenic	19_38331651_38332840	38332245	I830134H01Rik	-	19	38051884	38054528	277717	Upstream	38054528	-0.67608
50374426..50375028	9	50374426	50375028	0.00199455	0	0.00324375	0	0	0	Intergenic	9_50374426_50375028	50374727	Layn	-	9	51056780	51077094	702367	Downstream	51077094	-0.676069
171034174..171035545	1	171034174	171035545	0	0	0	0	0	0.000877	Intergenic	1_171034174_171035545	171034860	Olfml2b	+	1	170644532	170682789	390328	Upstream	170644532	-0.676065
31923593..31925383	6	31923593	31925383	0.0082612	0.00310625	0.0127682	0.00390077	0.0112067	0.0060029	Intergenic	6_31923593_31925383	31924488	Gm13781	-	6	30573153	30576035	1348453	Upstream	30576035	0.676063
169459943..169462195	2	169459943	169462195	0.00962776	0.0134496	0.0162391	0.00701134	0.0118908	0.0142369	Intergenic	2_169459943_169462195	169461069	Mocs3	+	2	168230622	168232302	1230447	Upstream	168230622	0.186816	-9.09
163177023..163177904	2	163177023	163177904	0.0222774	0.0163782	0.00561676	0.0378134	0.00725052	0.00546238	Intergenic	2_163177023_163177904	163177463	Dbndd2	+	2	164486106	164493319	1308643	Downstream	164486106	0.186617	-7.74
174507663..174508279	2	174507663	174508279	0	0	0.00417416	0	0	0.00962393	Intergenic	2_174507663_174508279	174507971	Th1l	+	2	174415804	174427502	92167	Upstream	174415804	0.18654	-6.99
9630763..9634152	17	9630763	9634152	0.00856139	0.00679762	0.00232683	0.00367597	0.00277197	0.0112375	Intergenic	17_9630763_9634152	9632457	Gm16168	+	17	10496446	10569396	863989	Downstream	10496446	-0.676034
58150881..58152539	7	58150881	58152539	0.0051214	0.00181107	0.00143371	0.00393932	0	0.00140328	Intergenic	7_58150881_58152539	58151710	SNORD115	-	7	59342226	59342294	1190584	Downstream	59342294	-0.676033
58150881..58152539	7	58150881	58152539	0.0051214	0.00181107	0.00143371	0.00393932	0	0.00140328	Intergenic	7_58150881_58152539	58151710	SNORD115	-	7	59344073	59344151	1192441	Downstream	59344151	-0.676033
58150881..58152539	7	58150881	58152539	0.0051214	0.00181107	0.00143371	0.00393932	0	0.00140328	Intergenic	7_58150881_58152539	58151710	SNORD115	-	7	59347337	59347424	1195714	Downstream	59347424	-0.676033
58150881..58152539	7	58150881	58152539	0.0051214	0.00181107	0.00143371	0.00393932	0	0.00140328	Intergenic	7_58150881_58152539	58151710	SNORD115	-	7	59452983	59453061	1301351	Downstream	59453061	-0.676033
58150881..58152539	7	58150881	58152539	0.0051214	0.00181107	0.00143371	0.00393932	0	0.00140328	Intergenic	7_58150881_58152539	58151710	SNORD115	-	7	59458815	59458883	1307173	Downstream	59458883	-0.676033
58150881..58152539	7	58150881	58152539	0.0051214	0.00181107	0.00143371	0.00393932	0	0.00140328	Intergenic	7_58150881_58152539	58151710	SNORD115	-	7	59475622	59475700	1323990	Downstream	59475700	-0.676033
58150881..58152539	7	58150881	58152539	0.0051214	0.00181107	0.00143371	0.00393932	0	0.00140328	Intergenic	7_58150881_58152539	58151710	SNORD115	-	7	59483074	59483152	1331442	Downstream	59483152	-0.676033
58150881..58152539	7	58150881	58152539	0.0051214	0.00181107	0.00143371	0.00393932	0	0.00140328	Intergenic	7_58150881_58152539	58151710	SNORD115	-	7	59518411	59518489	1366779	Downstream	59518489	-0.676033
58150881..58152539	7	58150881	58152539	0.0051214	0.00181107	0.00143371	0.00393932	0	0.00140328	Intergenic	7_58150881_58152539	58151710	SNORD115	-	7	59522156	59522233	1370523	Downstream	59522233	-0.676033
58150881..58152539	7	58150881	58152539	0.0051214	0.00181107	0.00143371	0.00393932	0	0.00140328	Intergenic	7_58150881_58152539	58151710	SNORD115	-	7	59524028	59524105	1372395	Downstream	59524105	-0.676033
58150881..58152539	7	58150881	58152539	0.0051214	0.00181107	0.00143371	0.00393932	0	0.00140328	Intergenic	7_58150881_58152539	58151710	SNORD115	-	7	59555854	59555932	1404222	Downstream	59555932	-0.676033
58150881..58152539	7	58150881	58152539	0.0051214	0.00181107	0.00143371	0.00393932	0	0.00140328	Intergenic	7_58150881_58152539	58151710	SNORD115	-	7	59574579	59574656	1422946	Downstream	59574656	-0.676033
58150881..58152539	7	58150881	58152539	0.0051214	0.00181107	0.00143371	0.00393932	0	0.00140328	Intergenic	7_58150881_58152539	58151710	SNORD115	-	7	59582063	59582140	1430430	Downstream	59582140	-0.676033
78158974..78160346	10	78158974	78160346	1.44259	1.45269	1.41199	1.53377	1.36769	1.42812	Intergenic	10_78158974_78160346	78159660	Casp14	-	10	78711997	78718293	558633	Downstream	78718293	-0.676021
153600222..153601787	2	153600222	153601787	0.00896774	0.00195758	0.00138559	0.00582794	0.0082079	0.00456459	Intergenic	2_153600222_153601787	153601004	Gm14199	-	2	152990017	152991631	609373	Upstream	152991631	0.186538	-8.39
86869635..86870696	15	86869635	86870696	0.0219344	0.012054	0.0149691	0	0.0182799	0.0184441	Intergenic	15_86869635_86870696	86870165	Celsr1	-	15	85898758	86033777	836388	Upstream	86033777	0.676013
17093189..17094780	12	17093189	17094780	0.00393837	0.00174727	0.00382022	0.00563343	0.00817729	0.00826496	Intergenic	12_17093189_17094780	17093985	Odc1	+	12	17544873	17551502	450888	Downstream	17544873	-0.675995
166442897..166443921	2	166442897	166443921	0.000963	0	0	0	0.00260954	0	Intergenic	2_166442897_166443921	166443409	Snai1	+	2	167538195	167542814	1094786	Downstream	167538195	-0.186535	-7.84
132934276..132935939	4	132934276	132935939	0.0272895	0.0221381	0.00945803	0.0179912	0.0242176	0.015551	Intergenic	4_132934276_132935939	132935108	Tmem200b	+	4	131921771	131923140	1013337	Upstream	131921771	-0.675985
125284837..125285949	8	125284837	125285949	0.00115737	0.00124962	0	0.00627698	0.00240321	0	Intergenic	8_125284837_125285949	125285393	Gm6091	-	8	126476248	126476412	1191019	Downstream	126476412	0.675978
178489767..178492323	2	178489767	178492323	0.009551	0.00335075	0.00237849	0.00950421	0.00778239	0.00234119	Intergenic	2_178489767_178492323	178491045	B230312C02Rik	-	2	180370491	180385885	1894840	Downstream	180385885	-0.186194	-9.04
31820476..31821530	17	31820476	31821530	0.0595246	0.0327622	0.0451653	0.0386718	0.0485011	0.0523459	Intergenic	17_31820476_31821530	31821003	Ephx3	-	17	32183770	32189549	368546	Downstream	32189549	-0.675957
26156032..26157652	2	26156032	26157652	0.0468408	0.0402911	0.037779	0.0427913	0.0502603	0.0281643	Intergenic	2_26156032_26157652	26156842	Agpat2	-	2	26593057	26604417	447575	Downstream	26604417	-0.186	-8.32
153600222..153601787	2	153600222	153601787	0.00896774	0.00195758	0.00138559	0.00582794	0.0082079	0.00456459	Intergenic	2_153600222_153601787	153601004	Bpifb2	+	2	153875045	153895270	274041	Downstream	153875045	0.185995	-8.39
41949158..41954313	9	41949158	41954313	0.0224004	0.0177977	0.0183875	0.0243531	0.0219065	0.0205859	Intergenic	9_41949158_41954313	41951736	Olfr979	-	9	40000206	40001250	1950486	Upstream	40001250	0.675935
41949158..41954313	9	41949158	41954313	0.0224004	0.0177977	0.0183875	0.0243531	0.0219065	0.0205859	Intergenic	9_41949158_41954313	41951736	Olfr983	-	9	40092017	40093558	1858178	Upstream	40093558	0.675935
41949158..41954313	9	41949158	41954313	0.0224004	0.0177977	0.0183875	0.0243531	0.0219065	0.0205859	Intergenic	9_41949158_41954313	41951736	AC140409.1	+	9	40670613	40671014	1281123	Upstream	40670613	0.675935
166442897..166443921	2	166442897	166443921	0.000963	0	0	0	0.00260954	0	Intergenic	2_166442897_166443921	166443409	Zfp335	-	2	164891882	164911757	1531652	Upstream	164911757	0.18548	-7.84
55434115..55436921	6	55434115	55436921	0.0520434	0.0672946	0.0670699	0.0848131	0.0947313	0.0573989	Intergenic	6_55434115_55436921	55435518	Gars	+	6	55038001	55079504	397517	Upstream	55038001	-0.675912
69593534..69594003	11	69593534	69594003	0.0775268	0.139592	0.0774734	0.12377	0.0684496	0.0541627	Intergenic	11_69593534_69594003	69593768	Mir3062	-	11	68990574	68990678	603090	Upstream	68990678	0.675908
57054650..57057156	13	57054650	57057156	0	0.00244561	0.00102731	0.00515058	0.00426769	0.00140951	Intergenic	13_57054650_57057156	57055903	Pfn3	-	13	55414753	55415166	1640737	Upstream	55415166	-0.675897
98674445..98675369	12	98674445	98675369	0.276485	0.195955	0.202936	0.233069	0.315845	0.260481	Intergenic	12_98674445_98675369	98674907	Rpl30-ps8	+	12	99047230	99047577	372323	Downstream	99047230	0.675888
170945793..170946620	2	170945793	170946620	0.00581022	0.0145885	0.00393086	0	0	0	Intergenic	2_170945793_170946620	170946207	AL845460.1	-	2	172864264	172864341	1918134	Downstream	172864341	-0.185429	-7.71
166246071..166246887	2	166246071	166246887	0	0.00375222	0.00397027	0.00558541	0	0.00147564	Intergenic	2_166246071_166246887	166246479	Elmo2	-	2	165288031	165326479	920000	Upstream	165326479	-0.185414	-7.66
107847617..107851309	3	107847617	107851309	0.00326038	0.00404059	0.00405357	0.00658381	0.00669577	0.0028693	Intergenic	3_107847617_107851309	107849463	Gstm7	-	3	107926334	107931817	82354	Downstream	107931817	-0.675878
163954026..163955060	2	163954026	163955060	0.0134061	0.0265704	0.0173024	0.0180602	0.0428425	0.00750688	Intergenic	2_163954026_163955060	163954543	2310001K24Rik	+	2	163472545	163473003	481998	Upstream	163472545	-0.675869
31806410..31807241	17	31806410	31807241	0.00237184	0	0.00235094	0	0	0.00424441	Intergenic	17_31806410_31807241	31806826	Zfp422-rs1	-	17	33293837	33305591	1498765	Downstream	33305591	0.675868
38646204..38649249	2	38646204	38649249	0.00477932	0.00336264	0.00174494	0.00902963	0.00688964	0.00653755	Intergenic	2_38646204_38649249	38647726	Olfr368	+	2	37331749	37332733	1315977	Upstream	37331749	0.185265	-10.33
57546236..57547276	14	57546236	57547276	0.101998	0.0962275	0.0941442	0.112508	0.0977851	0.126316	Intergenic	14_57546236_57547276	57546756	Irf9	+	14	55603571	55610030	1943185	Upstream	55603571	0.675852
25803095..25803817	14	25803095	25803817	0	0	0	0	0.00230241	0	Intergenic	14_25803095_25803817	25803456	AC154327.1	-	14	27380732	27380850	1577394	Downstream	27380850	0.675847
154785014..154785913	2	154785014	154785913	0.0426151	0.0404812	0.0296899	0.0393212	0.0514114	0.0378416	Intergenic	2_154785014_154785913	154785464	Mylk2	+	2	152911352	152923068	1874112	Upstream	152911352	0.185053	-7.81
25801201..25804604	17	25801201	25804604	0.0872429	0.0801254	0.078425	0.116632	0.0788745	0.0867911	Intergenic	17_25801201_25804604	25802903	AI413582	-	17	27563575	27565749	1762846	Downstream	27565749	-0.675827
166255028..166255400	2	166255028	166255400	0.0423902	0.0122462	0.0391986	0.029119	0.0160967	0.0226068	Intergenic	2_166255028_166255400	166255214	Mocs3	+	2	168230622	168232302	1975408	Downstream	168230622	-0.185036	-6.18
78589303..78592267	1	78589303	78592267	0.00963634	0.0125338	0.0086868	0.00560859	0.00135317	0.00376242	Intergenic	1_78589303_78592267	78590785	Farsb	-	1	78417958	78488859	101926	Upstream	78488859	-0.675825
85861853..85863448	6	85861853	85863448	0.00123645	0	0.00068	0.00190613	0	0	Intergenic	6_85861853_85863448	85862651	Mir705	-	6	85336292	85336373	526278	Upstream	85336373	-0.67582
120050338..120052648	11	120050338	120052648	0.105214	0.111852	0.083097	0.157744	0.154008	0.117655	Intergenic	11_120050338_120052648	120051493	Sgsh	-	11	119343425	119355536	695957	Upstream	119355536	-0.675819
107410371..107413534	3	107410371	107413534	0.00385271	0.00457191	0.0012364	0.00643113	0.00826921	0.00217239	Intergenic	3_107410371_107413534	107411953	Celsr2	-	3	108390851	108415552	1003599	Downstream	108415552	0.675809
105091915..105094563	12	105091915	105094563	0.00766308	0.0108367	0.00966644	0.0121309	0.00815253	0.00091	Intergenic	12_105091915_105094563	105093239	Serpina3f	+	12	104214544	104221129	878695	Upstream	104214544	0.675808
105415932..105416449	2	105415932	105416449	0	0.00295904	0.00994384	0	0.00327503	0.0203898	Intergenic	2_105415932_105416449	105416190	Dcdc5	+	2	106222057	106406151	805867	Downstream	106222057	-0.185	-6.66
129413425..129415698	2	129413425	129415698	0.00951351	0.00517827	0.00466721	0.00394389	0.010215	0.00855799	Intergenic	2_129413425_129415698	129414561	Adam33	-	2	131050591	131063814	1649253	Downstream	131063814	-0.675769
154944779..154946913	4	154944779	154946913	0.187316	0.132547	0.128939	0.138687	0.150342	0.147981	Intergenic	4_154944779_154946913	154945846	Ttll10	-	4	156034840	156059344	1113498	Downstream	156059344	0.675766
109891834..109892944	11	109891834	109892944	0.00114253	0.00250373	0.00463628	0.00157207	0.00240754	0.0053447	Intergenic	11_109891834_109892944	109892389	Gm11696	-	11	109354778	109363654	528735	Upstream	109363654	0.675752
119842253..119843923	9	119842253	119843923	0	0	0.000712	0	0	0.00288045	Intergenic	9_119842253_119843923	119843088	Deb1	+	9	121710389	121712921	1867301	Downstream	121710389	0.675742
56576554..56577980	9	56576554	56577980	0.0711085	0.068667	0.0686576	0.0648868	0.0500741	0.0760409	Intergenic	9_56576554_56577980	56577267	Pstpip1	+	9	56089962	56128888	487305	Upstream	56089962	-0.675738
144909609..144910453	2	144909609	144910453	0.0213505	0.0141395	0.00794442	0.0365758	0.0146734	0.0208463	Intergenic	2_144909609_144910453	144910031	Snord17	-	2	144265979	144266216	643815	Upstream	144266216	0.675725
130157255..130158602	2	130157255	130158602	0.00627508	0	0.00321934	0	0.00750382	0.00331366	Intergenic	2_130157255_130158602	130157929	Mrps26	+	2	130563742	130568695	405813	Downstream	130563742	-0.184918	-7.49
90775615..90776174	11	90775615	90776174	0	0	0.00424737	0	0.0060588	0.00797646	Intergenic	11_90775615_90776174	90775895	4930405D11Rik	+	11	90804692	90895149	28797	Downstream	90804692	-0.675722
94248893..94250457	10	94248893	94250457	0.00831898	0.0129082	0.00921893	0.0190347	0.0317721	0.0196455	Intergenic	10_94248893_94250457	94249675	Gm16154	-	10	94567828	94612084	362409	Downstream	94612084	-0.675718
26705094..26707555	17	26705094	26707555	0.221122	0.219872	0.215258	0.344215	0.274143	0.225206	Intergenic	17_26705094_26707555	26706324	Gnptg	-	17	25233331	25240124	1466200	Upstream	25240124	-0.675717
86389124..86391421	8	86389124	86391421	0.00362878	0.00121047	0	0	0.00264043	0.0015719	Intergenic	8_86389124_86391421	86390272	Rps13-ps1	+	8	87047710	87048213	657438	Downstream	87047710	0.67571
105530041..105531346	11	105530041	105531346	0.0176834	0.0147759	0.00928725	0.0194804	0.0267329	0.0198331	Intergenic	11_105530041_105531346	105530693	Mir3064	-	11	106782693	106782759	1252066	Downstream	106782759	-0.675698
138965227..138966705	5	138965227	138966705	0.00133426	0	0.00522405	0.00389999	0.0018085	0.00314813	Intergenic	5_138965227_138966705	138965966	A430033K04Rik	+	5	138622859	138648903	343107	Upstream	138622859	-0.675695
169459943..169462195	2	169459943	169462195	0.00962776	0.0134496	0.0162391	0.00701134	0.0118908	0.0142369	Intergenic	2_169459943_169462195	169461069	1200007C13Rik	-	2	167827693	167833646	1627423	Upstream	167833646	-0.184705	-9.09
166187164..166187634	2	166187164	166187634	0.00820478	0	0	0	0.0185615	0.00758097	Intergenic	2_166187164_166187634	166187399	Gm14302	-	2	164459896	164460955	1726444	Upstream	164460955	0.184064	-7.2
60398073..60400272	14	60398073	60400272	0.0643867	0.0683769	0.0549671	0.0529707	0.0910112	0.0458466	Intergenic	14_60398073_60400272	60399173	Atp8a2	-	14	59647531	60197179	201994	Upstream	60197179	0.675675
86923605..86925061	12	86923605	86925061	0.0423862	0.0294922	0.0384758	0.0405044	0.0526211	0.0224746	Intergenic	12_86923605_86925061	86924333	Nrxn3	+	12	88722876	90334935	1798543	Downstream	88722876	0.675673
12258890..12260947	6	12258890	12260947	0.00191775	0	0.00095	0.0014398	0	0.00381351	Intergenic	6_12258890_12260947	12259918	U7	-	6	12178349	12178400	81518	Upstream	12178400	-0.675669
174561334..174562762	2	174561334	174562762	0	0	0	0	0.0069894	0.00168733	Intergenic	2_174561334_174562762	174562048	Gm14617	-	2	174835964	174841174	279126	Downstream	174841174	-0.183902	-8.44
41272510..41274379	9	41272510	41274379	0.00348826	0.00322975	0.0109798	0.00979075	0.00631637	0.00759816	Intergenic	9_41272510_41274379	41273444	SNORD14	+	9	40803583	40803668	469861	Upstream	40803583	0.675662
41272510..41274379	9	41272510	41274379	0.00348826	0.00322975	0.0109798	0.00979075	0.00631637	0.00759816	Intergenic	9_41272510_41274379	41273444	SNORD14	+	9	40803995	40804080	469449	Upstream	40803995	0.675662
24494540..24494898	8	24494540	24494898	0	0.0204721	0.00272421	0	0.0185475	0	Intergenic	8_24494540_24494898	24494719	SNORA17	-	8	23290033	23290164	1204555	Upstream	23290164	0.67566
24494540..24494898	8	24494540	24494898	0	0.0204721	0.00272421	0	0.0185475	0	Intergenic	8_24494540_24494898	24494719	SNORA17	+	8	24680814	24680937	186095	Downstream	24680814	0.67566
33688403..33690309	5	33688403	33690309	0.00603291	0	0.00627289	0	0.00140261	0	Intergenic	5_33688403_33690309	33689356	Lrpap1	-	5	35091490	35105766	1416410	Downstream	35105766	0.675655
59915997..59917709	10	59915997	59917709	0.00653545	0.00699262	0.00114185	0.00532782	0.00468437	0.00198332	Intergenic	10_59915997_59917709	59916853	U6	-	10	58349498	58349604	1567249	Upstream	58349604	-0.675652
26079987..26082209	13	26079987	26082209	0	0	0	0	0.00149765	0	Intergenic	13_26079987_26082209	26081098	4932702P03Rik	+	13	24905593	24914272	1175505	Upstream	24905593	-0.675648
65664588..65665610	11	65664588	65665610	0.00251838	0	0.0048426	0	0.0110983	0.00705753	Intergenic	11_65664588_65665610	65665099	Hs3st3b1	-	11	63885792	63922290	1742809	Upstream	63922290	-0.675645
61041792..61042759	7	61041792	61042759	0.230976	0.170001	0.180436	0.238332	0.361242	0.192122	Intergenic	7_61041792_61042759	61042276	AC091333.2	-	7	61750468	61750537	708261	Downstream	61750537	0.675634
13529237..13532004	8	13529237	13532004	0.00526417	0.002215	0.000784	0.00208384	0.0029347	0.00240061	Intergenic	8_13529237_13532004	13530621	Gm7676	+	8	13895816	13896613	365195	Downstream	13895816	-0.675634
50970124..50970590	12	50970124	50970590	0.0103074	0.0119128	0	0.00617567	0.00286378	0	Intergenic	12_50970124_50970590	50970357	Gm9804	+	12	49401277	49401837	1569080	Upstream	49401277	0.675629
56751855..56754792	11	56751855	56754792	0.0103658	0.00975415	0.0079379	0.0176058	0.00545278	0.00798695	Intergenic	11_56751855_56754792	56753323	Slc36a1	+	11	55204350	55236330	1548973	Upstream	55204350	-0.675604
74471407..74472338	15	74471407	74472338	0.0912824	0.149566	0.133652	0.144578	0.198914	0.134931	Intergenic	15_74471407_74472338	74471873	Zc3h3	-	15	75754432	75841915	1370042	Downstream	75841915	0.675601
70216795..70217802	8	70216795	70217802	0.0133099	0.0185809	0.00756736	0.0381396	0.00430498	0.012673	Intergenic	8_70216795_70217802	70217299	Crlf1	+	8	70493158	70504081	275859	Downstream	70493158	0.675591
160039286..160040159	1	160039286	160040159	0.0234337	0.0136931	0.00542644	0.0151225	0.0114602	0.0180226	Intergenic	1_160039286_160040159	160039722	Prdx6	-	1	161240112	161251219	1211497	Downstream	161251219	-0.675586
60560563..60563034	9	60560563	60563034	0.156688	0.143202	0.122921	0.21699	0.209103	0.191508	Intergenic	9_60560563_60563034	60561799	Coro2b	-	9	62419492	62537044	1975245	Downstream	62537044	0.675565
157504233..157508441	2	157504233	157508441	0.00504209	0.00494895	0.00897287	0.00523618	0.0113017	0.00306077	Intergenic	2_157504233_157508441	157506337	AL663077.1	+	2	158740138	158740263	1233801	Downstream	158740138	-0.183876	-9.93
56406052..56411207	17	56406052	56411207	0.245864	0.216702	0.255266	0.377576	0.315205	0.268767	Intergenic	17_56406052_56411207	56408630	2410015M20Rik	-	17	56607452	56609771	201141	Downstream	56609771	-0.675557
111812620..111813524	5	111812620	111813524	0.0056104	0	0	0	0	0.00266431	Intergenic	5_111812620_111813524	111813072	Golga3	+	5	110176701	110226470	1636371	Upstream	110176701	0.675533
117461912..117463412	11	117461912	117463412	0.266198	0.253376	0.246819	0.274655	0.33566	0.246749	Intergenic	11_117461912_117463412	117462662	Tsen54	+	11	115814724	115823094	1647938	Upstream	115814724	-0.675524
86917350..86920159	12	86917350	86920159	0.0510513	0.0548464	0.0550108	0.0590873	0.0884575	0.0724849	Intergenic	12_86917350_86920159	86918754	SNORA58	-	12	87437682	87437817	519063	Downstream	87437817	0.675521
32408893..32409593	2	32408893	32409593	0.0228639	0.0130324	0.014415	0.0191906	0.0205745	0.00800968	Intergenic	2_32408893_32409593	32409243	Crat	-	2	30400471	30415813	1993430	Upstream	30415813	0.183465	-6.98
166442897..166443921	2	166442897	166443921	0.000963	0	0	0	0.00260954	0	Intergenic	2_166442897_166443921	166443409	Mocs3	+	2	168230622	168232302	1787213	Downstream	168230622	0.183324	-7.84
153600222..153601787	2	153600222	153601787	0.00896774	0.00195758	0.00138559	0.00582794	0.0082079	0.00456459	Intergenic	2_153600222_153601787	153601004	AA387200	-	2	152074855	152076808	1524196	Upstream	152076808	-0.183116	-8.39
71159647..71164340	2	71159647	71164340	0.0190758	0.01737	0.0140686	0.0187244	0.0100846	0.0112401	Intergenic	2_71159647_71164340	71161993	Gm13631	+	2	70038911	70042406	1123082	Upstream	70038911	-0.182922	-10.32
36492553..36493939	18	36492553	36493939	0	0	0	0	0.00240035	0	Intergenic	18_36492553_36493939	36493246	Pcdhb21	+	18	37513652	37518313	1020406	Downstream	37513652	0.675493
154886510..154888169	1	154886510	154888169	0.00413835	0.00502708	0.00562132	0.00722823	0.00200559	0.00287863	Intergenic	1_154886510_154888169	154887340	Soat1	-	1	156428108	156474328	1586988	Downstream	156474328	0.675493
108861994..108862646	11	108861994	108862646	0.254884	0.348549	0.346865	0.632362	0.661925	0.310716	Intergenic	11_108861994_108862646	108862320	Bptf	-	11	107033081	107132127	1730193	Upstream	107132127	0.675489
96550883..96552221	3	96550883	96552221	0	0	0	0.00107694	0	0	Intergenic	3_96550883_96552221	96551552	Polr3c	-	3	96711490	96727628	176076	Downstream	96727628	-0.675459
135558933..135560592	6	135558933	135560592	0	0	0.00770064	0	0.00261411	0.00760922	Intergenic	6_135558933_135560592	135559763	Gprc5d	-	6	135105991	135118283	441480	Upstream	135118283	0.675449
72788678..72789949	X	72788678	72789949	0.00567318	0.00477211	0.00401242	0.00364042	0.00523472	0.00620445	Intergenic	X_72788678_72789949	72789314	L1cam	-	X	73853778	73896105	1106791	Downstream	73896105	0.675443
129052265..129053576	5	129052265	129053576	0.0637519	0.0789494	0.050519	0.0533799	0.0794291	0.065062	Intergenic	5_129052265_129053576	129052921	Piwil1	+	5	128736246	128755474	316675	Upstream	128736246	0.675435
26156032..26157652	2	26156032	26157652	0.0468408	0.0402911	0.037779	0.0427913	0.0502603	0.0281643	Intergenic	2_26156032_26157652	26156842	Surf4	-	2	26920040	26933928	777086	Downstream	26933928	-0.182493	-8.32
166187164..166187634	2	166187164	166187634	0.00820478	0	0	0	0.0185615	0.00758097	Intergenic	2_166187164_166187634	166187399	Gm14236	+	2	168010529	168011506	1823130	Downstream	168010529	0.182393	-7.2
59006681..59007383	7	59006681	59007383	0	0	0	0.00745335	0	0	Intergenic	7_59006681_59007383	59007032	Gabrg3	-	7	56716465	57387188	1619844	Upstream	57387188	0.675423
146724864..146725509	5	146724864	146725509	0.117262	0.0620696	0.0841353	0.0964698	0.0879961	0.0491563	Intergenic	5_146724864_146725509	146725186	Cyp3a57	+	5	145345279	145390512	1379907	Upstream	145345279	-0.675419
31752799..31757523	11	31752799	31757523	0.0306346	0.0258814	0.0195093	0.0312983	0.0233439	0.0227736	Intergenic	11_31752799_31757523	31755161	Efcab9	-	11	32522751	32532081	776920	Downstream	32532081	0.675417
6035543..6036574	10	6035543	6036574	0.0061552	0	0.00354687	0	0.00587956	0	Intergenic	10_6035543_6036574	6036059	Lats1	+	10	7681209	7716458	1645150	Downstream	7681209	-0.675397
87354045..87354455	6	87354045	87354455	0	0.006768	0.00313316	0	0.0170662	0.00845743	Intergenic	6_87354045_87354455	87354250	Rab11fip5	-	6	85334963	85374634	1979616	Upstream	85374634	0.67539
79575029..79575790	8	79575029	79575790	0.00631346	0.00182523	0	0	0	0.00611034	Intergenic	8_79575029_79575790	79575409	Lsm6	-	8	78804865	78821140	754269	Upstream	78821140	0.675384
82601852..82604026	11	82601852	82604026	0.00207452	0.00279086	0.00554523	0.00824682	0.0057007	0.000983	Intergenic	11_82601852_82604026	82602939	Rasl10b	+	11	83409137	83421039	806198	Downstream	83409137	-0.675382
157504233..157508441	2	157504233	157508441	0.00504209	0.00494895	0.00897287	0.00523618	0.0113017	0.00306077	Intergenic	2_157504233_157508441	157506337	AL672259.1	-	2	157562361	157562447	56110	Downstream	157562447	-0.182239	-9.93
174232639..174234494	2	174232639	174234494	0.00416428	0.00161884	0.00627977	0.00843852	0.00471039	0.00240669	Intergenic	2_174232639_174234494	174233567	Gm14393	-	2	175061549	175067781	834214	Downstream	175067781	0.182096	-8.74
76195680..76197073	12	76195680	76197073	0.0135805	0.0143536	0.00683945	0.0079617	0.0153552	0.0167657	Intergenic	12_76195680_76197073	76196376	U6	-	12	76420417	76420490	224114	Downstream	76420490	-0.675365
76195680..76197073	12	76195680	76197073	0.0135805	0.0143536	0.00683945	0.0079617	0.0153552	0.0167657	Intergenic	12_76195680_76197073	76196376	U6	+	12	77393104	77393202	1196728	Downstream	77393104	-0.675365
161147331..161149024	2	161147331	161149024	0.00338464	0.00269649	0.00377956	0.00103103	0.00876356	0.00711418	Intergenic	2_161147331_161149024	161148177	U3	-	2	161445330	161445530	297353	Downstream	161445530	-0.181921	-6.05
56581230..56581905	9	56581230	56581905	0.00756658	0	0	0.0110167	0.00888174	0.00178004	Intergenic	9_56581230_56581905	56581568	Ppcdc	-	9	57412668	57440114	858546	Downstream	57440114	0.675363
130166021..130166990	2	130166021	130166990	0.0362683	0.0171099	0.0238398	0.0537244	0.0488339	0.0329203	Intergenic	2_130166021_130166990	130166505	Gm14025	-	2	129038145	129048172	1118333	Upstream	129048172	0.675343
179306797..179308581	2	179306797	179308581	0.00144331	0.00504968	0	0.00161571	0.00186515	0.00202237	Intergenic	2_179306797_179308581	179307689	9230112E08Rik	+	2	180984232	180985591	1676543	Downstream	180984232	-0.181538	-9.25
30749084..30751389	2	30749084	30751389	0.0228155	0.0182469	0.0193979	0.0323851	0.0213079	0.0233036	Intergenic	2_30749084_30751389	30750236	Med27	+	2	29346819	29524793	1403417	Upstream	29346819	0.675336
120310257..120311860	11	120310257	120311860	0.0594859	0.07321	0.0495935	0.0606135	0.0816084	0.0675125	Intergenic	11_120310257_120311860	120311059	Sectm1b	-	11	121053458	121063569	752510	Downstream	121063569	0.67531
54758256..54758886	6	54758256	54758886	0.00381209	0.00485827	0	0	0	0	Intergenic	6_54758256_54758886	54758571	Ggct	-	6	54982580	54992950	234379	Downstream	54992950	-0.675301
66493775..66496059	14	66493775	66496059	0.0010527	0	0.00104093	0	0.0065705	0.00211046	Intergenic	14_66493775_66496059	66494917	Scara3	-	14	65919395	65953744	541173	Upstream	65953744	-0.675278
94289359..94290545	2	94289359	94290545	0.00430919	0.00258262	0.0189065	0.00550575	0.00736519	0.0060863	Intergenic	2_94289359_94290545	94289952	Gm13794	+	2	95394242	95397651	1104290	Downstream	95394242	-0.18127	-8.75
57961506..57963460	11	57961506	57963460	0.0232412	0.0324472	0.0265762	0.0161601	0.0118167	0.02105	Intergenic	11_57961506_57963460	57962483	Cops3	-	11	59817795	59839838	1877355	Downstream	59839838	0.675273
66294786..66295512	9	66294786	66295512	0	0.00765241	0.00596928	0	0.00825868	0	Intergenic	9_66294786_66295512	66295149	Rab8b	-	9	66843672	66919705	624556	Downstream	66919705	-0.67527
129904466..129904947	2	129904466	129904947	0.00409412	0.0212502	0	0.00362359	0.0153633	0.00741272	Intergenic	2_129904466_129904947	129904706	Gm14024	+	2	129246376	129268526	658330	Upstream	129246376	0.181233	-5.3
166264950..166265668	2	166264950	166265668	0	0.00426365	0.00573827	0.0069739	0.00463044	0	Intergenic	2_166264950_166265668	166265309	Gm14236	+	2	168010529	168011506	1745220	Downstream	168010529	0.181212	-5.78
51006015..51006580	6	51006015	51006580	0.00212494	0.00530841	0	0	0.00236287	0.00188938	Intergenic	6_51006015_51006580	51006297	Tra2a	-	6	49243921	49264052	1742245	Upstream	49264052	-0.675248
4764140..4764733	11	4764140	4764733	0.0907556	0.117219	0.161311	0.2455	0.210278	0.0952036	Intergenic	11_4764140_4764733	4764436	Rasl10a	+	11	5058128	5060385	293692	Downstream	5058128	-0.67524
33665595..33666463	2	33665595	33666463	0.0143647	0.0224048	0.0107313	0.0159085	0.0368706	0.00822044	Intergenic	2_33665595_33666463	33666029	Lmx1b	-	2	33560965	33640511	25518	Upstream	33640511	0.675236
157504233..157508441	2	157504233	157508441	0.00504209	0.00494895	0.00897287	0.00523618	0.0113017	0.00306077	Intergenic	2_157504233_157508441	157506337	Gdf5	-	2	155941023	155945367	1560970	Upstream	155945367	0.180879	-9.93
101875235..101875855	11	101875235	101875855	0	0	0	0	0.0064608	0	Intergenic	11_101875235_101875855	101875545	Psme3	+	11	101316213	101323537	559332	Upstream	101316213	-0.67521
31806410..31807241	17	31806410	31807241	0.00237184	0	0.00235094	0	0	0.00424441	Intergenic	17_31806410_31807241	31806826	Adamts10	+	17	33524204	33553782	1717378	Downstream	33524204	-0.675205
104711263..104713595	7	104711263	104713595	0.00110429	0.00376801	0.00279018	0.00299455	0.00657411	0	Intergenic	7_104711263_104713595	104712429	Taf10	-	7	105739393	105744361	1031932	Downstream	105744361	-0.675201
157504233..157508441	2	157504233	157508441	0.00504209	0.00494895	0.00897287	0.00523618	0.0113017	0.00306077	Intergenic	2_157504233_157508441	157506337	Gm14225	-	2	156445033	156447608	1058729	Upstream	156447608	0.180825	-9.93
72889393..72890774	17	72889393	72890774	0.00459245	0.00439228	0.00859687	0.0137459	0.00486412	0.00588429	Intergenic	17_72889393_72890774	72890083	Memo1	-	17	74200706	74294883	1404800	Downstream	74294883	0.675198
82284835..82285703	6	82284835	82285703	0	0	0.00273709	0	0	0	Intergenic	6_82284835_82285703	82285269	Mogs	+	6	83115496	83118898	830227	Downstream	83115496	0.675192
168337542..168342046	2	168337542	168342046	0.0178391	0.00898193	0.0154973	0.0161167	0.0179395	0.0176731	Intergenic	2_168337542_168342046	168339794	Gm14235	-	2	168148017	168153533	186261	Upstream	168153533	0.18014	-6.83
66294786..66295512	9	66294786	66295512	0	0.00765241	0.00596928	0	0.00825868	0	Intergenic	9_66294786_66295512	66295149	Trip4	-	9	65828930	65908794	386355	Upstream	65908794	-0.675176
61889239..61889913	9	61889239	61889913	0.00909057	0.015129	0.0102408	0.0234197	0.0207408	0.00701431	Intergenic	9_61889239_61889913	61889576	2300009A05Rik	-	9	63394447	63399244	1509668	Downstream	63399244	0.67517
157504233..157508441	2	157504233	157508441	0.00504209	0.00494895	0.00897287	0.00523618	0.0113017	0.00306077	Intergenic	2_157504233_157508441	157506337	Rbm12	-	2	156091958	156111978	1394359	Upstream	156111978	-0.179791	-9.93
27835133..27836187	2	27835133	27836187	0.00541686	0	0.0118782	0.00273369	0	0.00202728	Intergenic	2_27835133_27836187	27835660	Gm13421	+	2	27540426	27543362	295234	Upstream	27540426	-0.675144
77900816..77904173	11	77900816	77904173	0.014163	0.013316	0.0110856	0.00909612	0.0118141	0.0166764	Intergenic	11_77900816_77904173	77902494	Cryba1	-	11	77718615	77725283	177211	Upstream	77725283	-0.675143
84702040..84703641	17	84702040	84703641	0.0338495	0.0315306	0.0486658	0.0523117	0.060353	0.0287622	Intergenic	17_84702040_84703641	84702840	Six2	-	17	85684268	85688274	985434	Downstream	85688274	-0.67514
180547131..180548411	2	180547131	180548411	0.0316335	0.0251601	0.0316991	0.0263245	0.0330105	0.0287503	Intergenic	2_180547131_180548411	180547771	B230312C02Rik	-	2	180370491	180385885	161886	Upstream	180385885	0.179708	-8.25
130157255..130158602	2	130157255	130158602	0.00627508	0	0.00321934	0	0.00750382	0.00331366	Intergenic	2_130157255_130158602	130157929	Tmem239	+	2	130406478	130407899	248549	Downstream	130406478	-0.179602	-7.49
163109411..163114640	2	163109411	163114640	0.00618399	0.00595673	0.00423242	0.00479565	0.00489098	0.00333679	Intergenic	2_163109411_163114640	163112025	Wfdc11	-	2	164662894	164674087	1562062	Downstream	164674087	-0.179546	-11.1
127004712..127006103	4	127004712	127006103	0.0130004	0.00320143	0.00395792	0.00207187	0.00670499	0.00244068	Intergenic	4_127004712_127006103	127005408	Tekt2	-	4	126322121	126325688	679720	Upstream	126325688	0.675119
102689126..102691040	9	102689126	102691040	0.0460906	0.0401764	0.0348151	0.0481865	0.0441598	0.0565837	Intergenic	9_102689126_102691040	102690083	U6	+	9	102373118	102373220	316965	Upstream	102373118	-0.675101
102689126..102691040	9	102689126	102691040	0.0460906	0.0401764	0.0348151	0.0481865	0.0441598	0.0565837	Intergenic	9_102689126_102691040	102690083	n-R5s89	-	9	103011417	103011520	321437	Downstream	103011520	-0.675101
102689126..102691040	9	102689126	102691040	0.0460906	0.0401764	0.0348151	0.0481865	0.0441598	0.0565837	Intergenic	9_102689126_102691040	102690083	U6	-	9	103526817	103526919	836836	Downstream	103526919	-0.675101
22671249..22672831	11	22671249	22672831	0.00160373	0.0017572	0.00463203	0.00896802	0.0101425	0.00721341	Intergenic	11_22671249_22672831	22672040	5S_rRNA	-	11	23063133	23063232	391192	Downstream	23063232	0.675097
22671249..22672831	11	22671249	22672831	0.00160373	0.0017572	0.00463203	0.00896802	0.0101425	0.00721341	Intergenic	11_22671249_22672831	22672040	5S_rRNA	-	11	23626745	23626861	954821	Downstream	23626861	0.675097
29197469..29199181	6	29197469	29199181	0.00436827	0.00692139	0.00759367	0.0118777	0.0113906	0.00632345	Intergenic	6_29197469_29199181	29198325	Zfp800	-	6	28239931	28398005	800320	Upstream	28398005	0.675086
163108154..163109065	2	163108154	163109065	0.00819312	0.00168068	0.00594801	0.0150108	0.0131979	0.00630592	Intergenic	2_163108154_163109065	163108610	Spinlw1	-	2	164588343	164593594	1484984	Downstream	164593594	0.179541	-6.77
22719014..22720409	16	22719014	22720409	0.0120808	0.0105731	0.0160319	0.0131163	0.0156816	0.0189865	Intergenic	16_22719014_22720409	22719712	Rtp4	+	16	23609919	23614222	890207	Downstream	23609919	-0.675083
157487498..157488420	2	157487498	157488420	0.0241344	0.0302559	0.0163736	0.0329107	0.0295173	0.0219474	Intergenic	2_157487498_157488420	157487959	Edem2	-	2	155701677	155729475	1758484	Upstream	155729475	-0.179045	-5.17
127923969..127924828	10	127923969	127924828	0.0589073	0.04699	0.0223176	0.057501	0.0481832	0.0393332	Intergenic	10_127923969_127924828	127924399	Inhbc	-	10	127356328	127370544	553855	Upstream	127370544	0.675064
75723416..75725406	18	75723416	75725406	0.0101527	0.00301814	0.00556649	0.00728914	0.00873578	0.00477694	Intergenic	18_75723416_75725406	75724411	Ier3ip1	+	18	76930017	76941605	1205606	Downstream	76930017	-0.675061
87354045..87354455	6	87354045	87354455	0	0.006768	0.00313316	0	0.0170662	0.00845743	Intergenic	6_87354045_87354455	87354250	Ccdc48	+	6	87730869	87755912	376619	Downstream	87730869	0.67506
108997640..108997922	8	108997640	108997922	0.0219558	0	0	0	0.00472575	0	Intergenic	8_108997640_108997922	108997781	Tat	+	8	109990437	109999803	992656	Downstream	109990437	0.675059
173730092..173731492	2	173730092	173731492	0.012281	0	0.00154877	0.00953851	0	0.00471492	Intergenic	2_173730092_173731492	173730792	Gm14271	+	2	172046526	172050134	1684266	Upstream	172046526	-0.178847	-8.39
32060550..32065131	11	32060550	32065131	0.06472	0.0675064	0.056978	0.0795846	0.0816778	0.0610107	Intergenic	11_32060550_32065131	32062840	Acyp2	-	11	30505991	30649587	1413253	Upstream	30649587	0.67501
107072519..107073897	2	107072519	107073897	0.00143101	0	0.00515365	0	0.00387929	0	Intergenic	2_107072519_107073897	107073208	BB218582	-	2	106642914	106650364	422844	Upstream	106650364	-0.178789	-8.43
107636828..107637629	9	107636828	107637629	0.103609	0.0884989	0.0852846	0.064133	0.0747376	0.0599782	Intergenic	9_107636828_107637629	107637228	Tlr9	+	9	106222598	106226876	1414630	Upstream	106222598	0.674997
144237690..144239493	2	144237690	144239493	0.00703633	0.008148	0.00774283	0.00277951	0.0018455	0.00751785	Intergenic	2_144237690_144239493	144238592	7SK	+	2	142381988	142382291	1856604	Upstream	142381988	-0.674988
144237690..144239493	2	144237690	144239493	0.00703633	0.008148	0.00774283	0.00277951	0.0018455	0.00751785	Intergenic	2_144237690_144239493	144238592	7SK	-	2	145481407	145481731	1243139	Downstream	145481731	-0.674988
55546356..55550702	18	55546356	55550702	0.0198203	0.0141726	0.0134368	0.017122	0.0183066	0.0123812	Intergenic	18_55546356_55550702	55548529	Phax	+	18	56562443	56587712	1013914	Downstream	56562443	-0.674979
153206545..153207746	4	153206545	153207746	0.0103699	0.00879947	0.0120171	0	0.0138961	0.00400435	Intergenic	4_153206545_153207746	153207145	Nol9	+	4	152039321	152061494	1167824	Upstream	152039321	-0.674965
87135423..87136792	9	87135423	87136792	0.182321	0.149045	0.0822299	0.0973236	0.12239	0.143626	Intergenic	9_87135423_87136792	87136107	Gm2382	-	9	88688605	88719798	1583691	Downstream	88719798	-0.674943
107636828..107637629	9	107636828	107637629	0.103609	0.0884989	0.0852846	0.064133	0.0747376	0.0599782	Intergenic	9_107636828_107637629	107637228	Nprl2	+	9	107542209	107545704	95019	Upstream	107542209	0.674935
79444622..79446628	14	79444622	79446628	0.0334648	0.0209188	0.021244	0.017336	0.0308577	0.00805542	Intergenic	14_79444622_79446628	79445625	Olfm4	+	14	80000302	80021930	554677	Downstream	80000302	-0.674919
96550883..96552221	3	96550883	96552221	0	0	0	0.00107694	0	0	Intergenic	3_96550883_96552221	96551552	Sv2a	+	3	96181151	96195521	370401	Upstream	96181151	-0.674917
180547131..180548411	2	180547131	180548411	0.0316335	0.0251601	0.0316991	0.0263245	0.0330105	0.0287503	Intergenic	2_180547131_180548411	180547771	Arfgap1	+	2	180967225	180982526	419454	Downstream	180967225	-0.178677	-8.25
110005617..110007432	8	110005617	110007432	0.0130871	0.0242825	0.0186683	0.0184144	0.0199073	0.0297605	Intergenic	8_110005617_110007432	110006525	Ddx19b	-	8	111003188	111031751	1025226	Downstream	111031751	-0.674912
24077014..24078330	5	24077014	24078330	0	0.00422422	0.00195555	0.00795703	0.00203096	0.00183083	Intergenic	5_24077014_24078330	24077672	Gm5862	-	5	26017278	26022916	1945244	Downstream	26022916	0.674902
60449690..60450333	7	60449690	60450333	0.254235	0.215065	0.269788	0.347142	0.419297	0.333234	Intergenic	7_60449690_60450333	60450012	AC169674.21	-	7	59417457	59417535	1032477	Upstream	59417535	0.674902
8691469..8693785	19	8691469	8693785	0.0124568	0.0102869	0.0115478	0.00465357	0.00939326	0.00454843	Intergenic	19_8691469_8693785	8692627	AC132253.1	+	19	9855319	9855422	1162692	Downstream	9855319	0.674898
73574499..73577704	5	73574499	73577704	0.015566	0.00558824	0.00770166	0.0100265	0.00951441	0.00181538	Intergenic	5_73574499_73577704	73576101	Fip1l1	+	5	74535449	74598790	959348	Downstream	74535449	-0.674879
129870816..129872257	2	129870816	129872257	0.024345	0.0235473	0.0225403	0.0193223	0.024073	0.0245698	Intergenic	2_129870816_129872257	129871536	Gm14009	+	2	128189987	128204634	1681549	Upstream	128189987	-0.178633	-8.24
57546236..57547276	14	57546236	57547276	0.101998	0.0962275	0.0941442	0.112508	0.0977851	0.126316	Intergenic	14_57546236_57547276	57546756	Gzmb	-	14	56258856	56262260	1284496	Upstream	56262260	-0.674872
166248324..166250362	2	166248324	166250362	0.00379054	0.00147355	0.000532	0.00491832	0.00849892	0.00177044	Intergenic	2_166248324_166250362	166249343	Slc12a5	+	2	164960816	164999727	1288527	Upstream	164960816	-0.178506	-9.07
25143189..25143894	8	25143189	25143894	0.00340712	0.00425575	0.00673804	0	0.00378863	0.00511321	Intergenic	8_25143189_25143894	25143541	Gm10689	+	8	25454273	25454704	310732	Downstream	25454273	0.674864
10275175..10276795	2	10275175	10276795	0.00322942	0.00185352	0.00305613	0.00430986	0.00994399	0.005796	Intergenic	2_10275175_10276795	10275985	Mir466d	+	2	10511967	10512062	235982	Downstream	10511967	0.674849
169459943..169462195	2	169459943	169462195	0.00962776	0.0134496	0.0162391	0.00701134	0.0118908	0.0142369	Intergenic	2_169459943_169462195	169461069	Bcas1	-	2	170346991	170427845	966776	Downstream	170427845	-0.178371	-9.09
153476352..153478577	X	153476352	153478577	0.0097134	0.00732353	0.00321459	0.0145964	0.0102009	0.0113801	Intergenic	X_153476352_153478577	153477464	Mirlet7f-2	+	X	151912346	151912428	1565118	Upstream	151912346	0.674843
22035582..22037610	2	22035582	22037610	0.00309518	0.00151088	0	0.0147481	0.00131827	0.000594	Intergenic	2_22035582_22037610	22036596	SNORA17	-	2	21794933	21795055	241541	Upstream	21795055	-0.178305	-6.74
174516982..174518900	2	174516982	174518900	0.00250696	0	0	0.00182029	0.00226129	0.000607	Intergenic	2_174516982_174518900	174517941	1300015D01Rik	+	2	173110818	173133204	1407123	Upstream	173110818	0.178055	-8.94
101066500..101067104	11	101066500	101067104	0.0398266	0.0318286	0.0185902	0.0549789	0.0647637	0.0248561	Intergenic	11_101066500_101067104	101066802	Etv4	-	11	101769742	101785371	718569	Downstream	101785371	0.674836
170945793..170946620	2	170945793	170946620	0.00581022	0.0145885	0.00393086	0	0	0	Intergenic	2_170945793_170946620	170946207	1700017J07Rik	+	2	168978268	168978906	1967939	Upstream	168978268	-0.178047	-7.71
134529375..134531513	1	134529375	134531513	0.0163837	0.00286636	0.00636886	0.0081331	0.00724475	0.0155227	Intergenic	1_134529375_134531513	134530444	AC131591.1	+	1	134809275	134809368	278831	Downstream	134809275	-0.674831
117606366..117607648	11	117606366	117607648	0.0662713	0.0714311	0.0787823	0.0907164	0.0991047	0.118753	Intergenic	11_117606366_117607648	117607007	Srp68	-	11	116245166	116274217	1332790	Upstream	116274217	-0.67483
132858143..132860431	1	132858143	132860431	0.00215527	0.00376971	0.00448626	0.0057102	0.00206654	0.00101706	Intergenic	1_132858143_132860431	132859287	Elk4	+	1	132007607	132032612	851680	Upstream	132007607	0.674829
135517870..135520811	6	135517870	135520811	0	0.001042	0.00147507	0	0	0.00522677	Intergenic	6_135517870_135520811	135519340	Mansc1	-	6	134609210	134632488	886852	Upstream	134632488	0.674825
87876855..87878494	17	87876855	87878494	0	0.00186925	0.00119267	0.00291997	0.00163096	0	Intergenic	17_87876855_87878494	87877675	Srbd1	-	17	85984665	86145175	1732500	Upstream	86145175	0.674825
32060550..32065131	11	32060550	32065131	0.06472	0.0675064	0.056978	0.0795846	0.0816778	0.0610107	Intergenic	11_32060550_32065131	32062840	Rhbdf1	-	11	32209585	32222300	159460	Downstream	32222300	0.674808
116121269..116122257	7	116121269	116122257	0.0164618	0.0249213	0.0216592	0.0281283	0.0246499	0.00821094	Intergenic	7_116121269_116122257	116121763	Insc	+	7	114743694	114850380	1378069	Upstream	114743694	0.674807
146567617..146569295	3	146567617	146569295	0.00218867	0.00165673	0.00116497	0.00267076	0.000797	0	Intergenic	3_146567617_146569295	146568456	Gng5	+	3	146499834	146505572	68622	Upstream	146499834	-0.674801
157523968..157527001	2	157523968	157527001	0.00895665	0.0103457	0.0172751	0.0185755	0.0155386	0.00695009	Intergenic	2_157523968_157527001	157525484	D630003M21Rik	-	2	158182533	158229222	703738	Downstream	158229222	-0.177859	-9.63
105917153..105918250	12	105917153	105918250	0	0.0109456	0.00234559	0.00831198	0.00303214	0.00828567	Intergenic	12_105917153_105918250	105917701	Gm16086	-	12	107079360	107099673	1181972	Downstream	107099673	0.674764
32408893..32409593	2	32408893	32409593	0.0228639	0.0130324	0.014415	0.0191906	0.0205745	0.00800968	Intergenic	2_32408893_32409593	32409243	SNORA31	+	2	32831989	32832116	422746	Downstream	32831989	-0.177797	-6.98
132858143..132860431	1	132858143	132860431	0.00215527	0.00376971	0.00448626	0.0057102	0.00206654	0.00101706	Intergenic	1_132858143_132860431	132859287	Kiss1	+	1	133321875	133329901	462588	Downstream	133321875	-0.674755
76647172..76647820	11	76647172	76647820	0.0111522	0.0140766	0.00533658	0.0337148	0	0.0249609	Intergenic	11_76647172_76647820	76647496	Eral1	-	11	78073376	78080383	1432887	Downstream	78080383	0.674751
90236829..90238856	15	90236829	90238856	0.0516022	0.0328909	0.036483	0.0426524	0.0384691	0.0348832	Intergenic	15_90236829_90238856	90237843	Lmf2	-	15	89351004	89355659	882184	Upstream	89355659	0.674748
99479413..99483833	X	99479413	99483833	0.00721179	0.0052352	0.0112102	0.00965885	0.00744015	0.0088853	Intergenic	X_99479413_99483833	99481623	Otud6a	+	X	100429013	100429885	947390	Downstream	100429013	0.67474
157523968..157527001	2	157523968	157527001	0.00895665	0.0103457	0.0172751	0.0185755	0.0155386	0.00695009	Intergenic	2_157523968_157527001	157525484	Procr	+	2	155751117	155755471	1774367	Upstream	155751117	-0.177653	-9.63
133442405..133444218	4	133442405	133444218	0.020473	0.0217465	0.0174171	0.0444645	0.0177194	0.0245514	Intergenic	4_133442405_133444218	133443311	Nudc	-	4	133532542	133545996	102685	Downstream	133545996	-0.674725
89528114..89528783	16	89528114	89528783	0.00189456	0.00207586	0	0	0	0	Intergenic	16_89528114_89528783	89528448	SNORA17	-	16	87761556	87761643	1766805	Upstream	87761643	0.674721
82472484..82473844	11	82472484	82473844	0.0143919	0.0083391	0.0126218	0.0174667	0.00862932	0.00764832	Intergenic	11_82472484_82473844	82473164	Slfn3	+	11	83191330	83215154	718166	Downstream	83191330	0.674717
178489767..178492323	2	178489767	178492323	0.009551	0.00335075	0.00237849	0.00950421	0.00778239	0.00234119	Intergenic	2_178489767_178492323	178491045	Ss18l1	+	2	180042509	180070201	1551464	Downstream	180042509	0.177533	-9.04
32117373..32120141	11	32117373	32120141	0.0161965	0.0117604	0.00793844	0.0141854	0.0142939	0.0163649	Intergenic	11_32117373_32120141	32118757	Cpeb4	+	11	31872211	31935634	246546	Upstream	31872211	0.674713
55146189..55150920	14	55146189	55150920	0.0191206	0.0112024	0.00805054	0.0213536	0.0298358	0.0161702	Intergenic	14_55146189_55150920	55148555	Cmtm5	+	14	54936470	54939256	212085	Upstream	54936470	-0.674712
179192159..179193566	2	179192159	179193566	0	0	0.00138919	0.00204832	0	0	Intergenic	2_179192159_179193566	179192863	Mir3091	+	2	180257536	180257611	1064673	Downstream	180257536	-0.177368	-7.82
48019019..48021095	6	48019019	48021095	0.0584135	0.047218	0.0493801	0.0618264	0.0761451	0.0524795	Intergenic	6_48019019_48021095	48020057	Krba1	+	6	48395586	48419855	375529	Downstream	48395586	0.674704
131065576..131066471	4	131065576	131066471	0	0	0	0.00643759	0	0	Intergenic	4_131065576_131066471	131066024	Gm12999	+	4	132532687	132533601	1466663	Downstream	132532687	-0.674684
18917524..18918065	7	18917524	18918065	0.00459569	0.013653	0.0173286	0.00322245	0.0167338	0.00866304	Intergenic	7_18917524_18918065	18917794	Trappc6a	+	7	19508670	19516145	590876	Downstream	19508670	0.674678
109841427..109842616	11	109841427	109842616	0.00213337	0	0	0	0.00224771	0	Intergenic	11_109841427_109842616	109842021	Rgs9	-	11	109225355	109298129	543892	Upstream	109298129	0.674678
161338282..161342183	2	161338282	161342183	0.00219177	0.00274192	0.00581221	0.00704876	0.00461614	0.00450197	Intergenic	2_161338282_161342183	161340232	Gm14246	+	2	162679455	162680529	1339223	Downstream	162679455	0.177314	-5.24
107072519..107073897	2	107072519	107073897	0.00143101	0	0.00515365	0	0.00387929	0	Intergenic	2_107072519_107073897	107073208	Kcna4	+	2	107290639	107298502	217431	Downstream	107290639	-0.177274	-8.43
26705094..26707555	17	26705094	26707555	0.221122	0.219872	0.215258	0.344215	0.274143	0.225206	Intergenic	17_26705094_26707555	26706324	Fbxl16	+	17	25809085	25821244	897239	Upstream	25809085	-0.674662
4967912..4968947	11	4967912	4968947	0.220334	0.279838	0.221896	0.48176	0.350505	0.285167	Intergenic	11_4967912_4968947	4968430	Npc1l1	-	11	6211013	6230143	1261713	Downstream	6230143	0.674651
137268122..137268598	5	137268122	137268598	0.24739	0.188721	0.291855	0.310733	0.404492	0.313923	Intergenic	5_137268122_137268598	137268360	Gm17112	+	5	137532423	137540718	264063	Downstream	137532423	0.674629
179387689..179388017	2	179387689	179388017	0	0	0.00722957	0	0	0	Intergenic	2_179387689_179388017	179387853	Nkain4	-	2	180934772	180954699	1566846	Downstream	180954699	0.674627
166248324..166250362	2	166248324	166250362	0.00379054	0.00147355	0.000532	0.00491832	0.00849892	0.00177044	Intergenic	2_166248324_166250362	166249343	Eya2	+	2	165595032	165771727	654311	Upstream	165595032	-0.176951	-9.07
5116182..5118179	2	5116182	5118179	0.00819505	0.00139222	0.00510633	0.00304523	0.00419589	0.00297425	Intergenic	2_5116182_5118179	5117180	Acbd7	+	2	3336168	3340993	1781012	Upstream	3336168	-0.176766	-5.76
130157255..130158602	2	130157255	130158602	0.00627508	0	0.00321934	0	0.00750382	0.00331366	Intergenic	2_130157255_130158602	130157929	Cpxm1	-	2	130390775	130397574	239645	Downstream	130397574	-0.176746	-7.49
135974118..135975551	X	135974118	135975551	0.0638073	0.0770469	0.064991	0.0775325	0.0919247	0.0936649	Intergenic	X_135974118_135975551	135974834	Nxf3	-	X	136072099	136085255	110421	Downstream	136085255	0.674616
148426560..148427835	4	148426560	148427835	0.0844283	0.0615115	0.0643192	0.0897675	0.133582	0.052721	Intergenic	4_148426560_148427835	148427198	Gm13152	+	4	147492417	147513486	934781	Upstream	147492417	0.674615
166255028..166255400	2	166255028	166255400	0.0423902	0.0122462	0.0391986	0.029119	0.0160967	0.0226068	Intergenic	2_166255028_166255400	166255214	BX323066.1	+	2	164811544	164811821	1443670	Upstream	164811544	-0.176451	-6.18
94289359..94290545	2	94289359	94290545	0.00430919	0.00258262	0.0189065	0.00550575	0.00736519	0.0060863	Intergenic	2_94289359_94290545	94289952	Alx4	+	2	93642384	93681339	647568	Upstream	93642384	-0.175831	-8.75
153547733..153550180	2	153547733	153550180	0.0106631	0.0074638	0.00274225	0.00325872	0.00383864	0.00193409	Intergenic	2_153547733_153550180	153548957	Tpx2	+	2	152847964	152895321	700993	Upstream	152847964	-0.175825	-5.92
140548398..140551356	5	140548398	140551356	0.0290204	0.025538	0.0331174	0.0302669	0.0159881	0.0273876	Intergenic	5_140548398_140551356	140549877	Gm16035	-	5	141373179	141380926	831049	Downstream	141380926	-0.674587
34695051..34695520	13	34695051	34695520	0.0178167	0.0029592	0.00821954	0	0	0.00256023	Intergenic	13_34695051_34695520	34695285	D930007J09Rik	-	13	32802457	32802849	1892436	Upstream	32802849	0.674583
135651690..135653363	X	135651690	135653363	0	0	0.00233689	0.0020867	0.00497205	0	Intergenic	X_135651690_135653363	135652526	Fam199x	+	X	137049594	137082503	1397068	Downstream	137049594	-0.674569
73201107..73203158	15	73201107	73203158	0.118829	0.10673	0.125552	0.202624	0.198268	0.137066	Intergenic	15_73201107_73203158	73202133	Dennd3	+	15	73512560	73572242	310427	Downstream	73512560	0.674533
31694144..31695884	14	31694144	31695884	0.0587792	0.057175	0.0906977	0.103243	0.109036	0.052975	Intergenic	14_31694144_31695884	31695014	Lrrc18	+	14	32991382	33015292	1296368	Downstream	32991382	-0.674524
84649930..84651721	8	84649930	84651721	0.00285436	0	0.0013273	0.0019493	0.00298524	0.00134554	Intergenic	8_84649930_84651721	84650826	Podnl1	+	8	84125989	84132527	524837	Upstream	84125989	0.674514
81997051..81997946	10	81997051	81997946	0.145362	0.103256	0.144663	0.179394	0.187381	0.154716	Intergenic	10_81997051_81997946	81997499	Mbd3	-	10	80392539	80399550	1597949	Upstream	80399550	-0.674492
71986171..71987000	11	71986171	71987000	0.00854021	0	0.00310296	0.00366528	0.00408787	0	Intergenic	11_71986171_71987000	71986585	AL808023.1	+	11	72648925	72648997	662340	Downstream	72648925	-0.674485
29560257..29560870	16	29560257	29560870	0	0.00489342	0.0100053	0.0239817	0.00542229	0.0176605	Intergenic	16_29560257_29560870	29560563	AI480653	-	16	30955627	31081432	1520869	Downstream	31081432	0.674472
82478673..82479330	11	82478673	82479330	0.0233003	0.00465892	0.0138248	0.00438304	0.0050597	0.010853	Intergenic	11_82478673_82479330	82479001	Slfn5	+	11	82951349	82962941	472348	Downstream	82951349	-0.674461
174532188..174533369	2	174532188	174533369	0.00633066	0.00235334	0.0091556	0.0189701	0.00736942	0.0074683	Intergenic	2_174532188_174533369	174532778	Gm14444	+	2	175010241	175019248	477463	Downstream	175010241	0.175586	-8.03
37791215..37791642	19	37791215	37791642	0.0112403	0	0	0	0	0.00281682	Intergenic	19_37791215_37791642	37791429	5730455O13Rik	-	19	38188481	38224138	432709	Downstream	38224138	-0.674459
46487378..46489620	18	46487378	46489620	0.0600946	0.0892255	0.0499193	0.0921823	0.097001	0.0621783	Intergenic	18_46487378_46489620	46488499	Kcnn2	+	18	45269005	45686024	1219494	Upstream	45269005	0.674457
59006681..59007383	7	59006681	59007383	0	0	0	0.00745335	0	0	Intergenic	7_59006681_59007383	59007032	AC221015.27	-	7	59731223	59731316	724284	Downstream	59731316	0.674443
116121269..116122257	7	116121269	116122257	0.0164618	0.0249213	0.0216592	0.0281283	0.0246499	0.00821094	Intergenic	7_116121269_116122257	116121763	Gm4353	-	7	116082863	116084635	37128	Upstream	116084635	-0.674433
50904205..50907444	3	50904205	50907444	0.00641422	0.00946832	0.0151354	0.0151478	0.0111972	0.0106529	Intergenic	3_50904205_50907444	50905825	U6atac	+	3	50552943	50553037	352882	Upstream	50552943	0.674432
68268084..68269079	9	68268084	68269079	0.0232698	0.0202011	0.0218475	0.0302587	0.0207985	0.0174775	Intergenic	9_68268084_68269079	68268582	Rps27l	+	9	66946086	66949516	1322496	Upstream	66946086	-0.674429
79205709..79207212	14	79205709	79207212	0.145192	0.144682	0.172844	0.208098	0.182963	0.140458	Intergenic	14_79205709_79207212	79206461	Elf1	+	14	79481194	79582476	274733	Downstream	79481194	0.674417
50688716..50690540	6	50688716	50690540	0.0160254	0.0114691	0.0238372	0.0104092	0.00954592	0.0217838	Intergenic	6_50688716_50690540	50689628	Igf2bp3	-	6	49085221	49214954	1474674	Upstream	49214954	-0.674413
50688716..50690540	6	50688716	50690540	0.0160254	0.0114691	0.0238372	0.0104092	0.00954592	0.0217838	Intergenic	6_50688716_50690540	50689628	Snx10	+	6	51523901	51590679	834273	Downstream	51523901	0.674407
179306797..179308581	2	179306797	179308581	0.00144331	0.00504968	0	0.00161571	0.00186515	0.00202237	Intergenic	2_179306797_179308581	179307689	Phactr3	+	2	178118975	178338492	1188714	Upstream	178118975	-0.175174	-9.25
130944812..130947251	3	130944812	130947251	0.0166605	0.016512	0.0145655	0.0203543	0.0162068	0.0104577	Intergenic	3_130944812_130947251	130946032	Casp6	+	3	129901425	129914103	1044607	Upstream	129901425	0.674381
68148081..68149147	2	68148081	68149147	0.0102122	0	0.00627806	0	0	0.00218186	Intergenic	2_68148081_68149147	68148614	G6pc2	+	2	69211073	69227841	1062459	Downstream	69211073	0.674375
174256451..174257588	2	174256451	174257588	0.00849269	0.00244433	0.0144324	0	0.00117521	0	Intergenic	2_174256451_174257588	174257019	Gm2026	+	2	175965331	175980303	1708312	Downstream	175965331	-0.674364
35267060..35268405	5	35267060	35268405	0.0712533	0.110674	0.0846636	0.112486	0.120627	0.125248	Intergenic	5_35267060_35268405	35267732	Gm1043	+	5	37185897	37193023	1918165	Downstream	37185897	0.67436
157487498..157488420	2	157487498	157488420	0.0241344	0.0302559	0.0163736	0.0329107	0.0295173	0.0219474	Intergenic	2_157487498_157488420	157487959	Vstm2l	+	2	157914653	157944719	426694	Downstream	157914653	-0.174844	-5.17
145967320..145969240	6	145967320	145969240	0.00236839	0.00223005	0.00753154	0.010165	0	0	Intergenic	6_145967320_145969240	145968280	Gm15705	-	6	145951656	145957534	10746	Upstream	145957534	0.674351
168337542..168342046	2	168337542	168342046	0.0178391	0.00898193	0.0154973	0.0161167	0.0179395	0.0176731	Intergenic	2_168337542_168342046	168339794	Prex1	-	2	166566342	166713832	1625962	Upstream	166713832	0.174778	-6.83
166187164..166187634	2	166187164	166187634	0.00820478	0	0	0	0.0185615	0.00758097	Intergenic	2_166187164_166187634	166187399	SNORD12	+	2	167063473	167063565	876074	Downstream	167063473	-0.174531	-7.2
10339233..10340001	19	10339233	10340001	0.00293373	0	0.00618603	0.00849847	0.00615126	0.00295837	Intergenic	19_10339233_10340001	10339617	Stx5a	+	19	8741413	8756069	1598204	Upstream	8741413	0.674339
149316405..149318372	5	149316405	149318372	0	0.000763	0.00251727	0.00625173	0.00271827	0.0036287	Intergenic	5_149316405_149318372	149317389	N4bp2l1	-	5	150571643	150594525	1277136	Downstream	150594525	0.674329
51687330..51689497	1	51687330	51689497	0.00439246	0.00133446	0.0111419	0.00749889	0.00403251	0.00111006	Intergenic	1_51687330_51689497	51688414	Stat1	+	1	52119438	52161865	431024	Downstream	52119438	-0.674325
166187164..166187634	2	166187164	166187634	0.00820478	0	0	0	0.0185615	0.00758097	Intergenic	2_166187164_166187634	166187399	SNORD12	+	2	167064998	167065086	877599	Downstream	167064998	-0.174531	-7.2
166187164..166187634	2	166187164	166187634	0.00820478	0	0	0	0.0185615	0.00758097	Intergenic	2_166187164_166187634	166187399	Snord12	+	2	167065276	167065365	877877	Downstream	167065276	0.228941	-7.2
93123383..93124765	2	93123383	93124765	0.0321635	0.0172926	0.00499636	0.00878182	0.0178846	0.0136172	Intergenic	2_93123383_93124765	93124074	Accsl	-	2	93855361	93869157	745083	Downstream	93869157	-0.174415	-6.53
71159647..71164340	2	71159647	71164340	0.0190758	0.01737	0.0140686	0.0187244	0.0100846	0.0112401	Intergenic	2_71159647_71164340	71161993	Fastkd1	-	2	69686815	69713516	1448477	Upstream	69713516	-0.17421	-10.32
173420229..173420787	2	173420229	173420787	0	0.00274201	0.00460725	0	0	0.0107835	Intergenic	2_173420229_173420787	173420508	Gm14617	-	2	174835964	174841174	1420666	Downstream	174841174	0.674322
79428719..79430191	1	79428719	79430191	0.020324	0.0225699	0.0247583	0.0528092	0.0168135	0.0245589	Intergenic	1_79428719_79430191	79429455	Gm5830	-	1	78967637	78968079	461376	Upstream	78968079	0.674319
59260124..59260625	9	59260124	59260625	0	0	0.00194819	0	0.00337941	0.00639077	Intergenic	9_59260124_59260625	59260374	Rpp25	+	9	57504102	57505447	1756272	Upstream	57504102	0.674314
46892496..46893077	8	46892496	46893077	0.010484	0	0.00168039	0	0	0	Intergenic	8_46892496_46893077	46892786	Fam149a	-	8	45336717	45382291	1510495	Upstream	45382291	0.674313
161147331..161149024	2	161147331	161149024	0.00338464	0.00269649	0.00377956	0.00103103	0.00876356	0.00711418	Intergenic	2_161147331_161149024	161148177	L3mbtl1	+	2	162943472	162974522	1795295	Downstream	162943472	0.174177	-6.05
111142719..111146404	12	111142719	111146404	0.0136623	0.0120156	0.0100093	0.0191225	0.017357	0.015354	Intergenic	12_111142719_111146404	111144561	AC152063.3	+	12	109587943	109588031	1556618	Upstream	109587943	0.674289
126905275..126906555	10	126905275	126906555	0.118004	0.132125	0.103134	0.148085	0.151769	0.126542	Intergenic	10_126905275_126906555	126905915	AC090489.3	-	10	128329446	128329571	1423656	Downstream	128329571	-0.674282
84468773..84470029	15	84468773	84470029	0.00493459	0.00719505	0.00283834	0.00229438	0.0106956	0.00639416	Intergenic	15_84468773_84470029	84469401	Cyp2d40	-	15	82759835	82764183	1705218	Upstream	82764183	0.674282
107377480..107379010	9	107377480	107379010	0.0298939	0.0379052	0.0317159	0.0357298	0.0420889	0.0314007	Intergenic	9_107377480_107379010	107378245	Col7a1	+	9	108953586	108984875	1575341	Downstream	108953586	0.674272
27635098..27636429	2	27635098	27636429	0.0048354	0.00208833	0.000967	0	0.00857151	0.00180677	Intergenic	2_27635098_27636429	27635764	Tmem8c	-	2	27061636	27072179	563585	Upstream	27072179	0.674257
34732316..34733063	15	34732316	34733063	0.0110843	0	0.00302903	0.00385567	0.0120828	0.0032174	Intergenic	15_34732316_34733063	34732690	Polr2k	+	15	36174010	36177010	1441320	Downstream	36174010	-0.674248
105556804..105557961	11	105556804	105557961	0.0194092	0.0181633	0.0274242	0.0324785	0.0315871	0.0204217	Intergenic	11_105556804_105557961	105557382	4933407P14Rik	+	11	104186327	104191163	1371055	Upstream	104186327	0.674244
88802890..88803955	11	88802890	88803955	0.0382011	0.0381658	0.0296632	0.0396886	0.0474795	0.0471605	Intergenic	11_88802890_88803955	88803422	Trim25	+	11	88999376	89020293	195954	Downstream	88999376	0.67424
166442897..166443921	2	166442897	166443921	0.000963	0	0	0	0.00260954	0	Intergenic	2_166442897_166443921	166443409	Gm14319	+	2	167858585	167862542	1415176	Downstream	167858585	-0.173998	-7.84
55121576..55123436	14	55121576	55123436	0.022528	0.0281082	0.0233471	0.0307376	0.0503672	0.0330267	Intergenic	14_55121576_55123436	55122506	AC188458.8	+	14	53213730	53214167	1908776	Upstream	53213730	-0.674234
70629066..70629976	2	70629066	70629976	0.0116507	0.0148749	0.00877594	0.0146801	0.00952671	0.00352159	Intergenic	2_70629066_70629976	70629521	4930578N16Rik	-	2	69758033	69789575	839946	Upstream	69789575	-0.173659	-8.15
137073640..137074967	5	137073640	137074967	0.00445791	0.00226247	0.0038787	0.00950278	0.00658319	0.00181566	Intergenic	5_137073640_137074967	137074304	Gjc3	-	5	137953809	137962959	888655	Downstream	137962959	0.674174
157504233..157508441	2	157504233	157508441	0.00504209	0.00494895	0.00897287	0.00523618	0.0113017	0.00306077	Intergenic	2_157504233_157508441	157506337	Rbl1	-	2	157145893	157204534	301803	Upstream	157204534	0.173532	-9.93
56249214..56252877	17	56249214	56252877	0.0631366	0.0576652	0.0450588	0.0705533	0.0590311	0.0591263	Intergenic	17_56249214_56252877	56251046	Ndufa11	+	17	56717762	56724248	466716	Downstream	56717762	-0.67416
112655730..112656698	5	112655730	112656698	0.00248238	0.00905142	0	0.0155344	0.0193295	0.0102135	Intergenic	5_112655730_112656698	112656214	Coro1c	-	5	113842436	113908758	1252544	Downstream	113908758	-0.674157
137660782..137662005	4	137660782	137662005	0.120292	0.0877028	0.119822	0.177192	0.130455	0.154851	Intergenic	4_137660782_137662005	137661394	1110049F12Rik	-	4	135975460	135987264	1674130	Upstream	135987264	-0.674153
73902643..73904156	5	73902643	73904156	0	0	0.00228372	0.00461445	0.00176669	0.00141267	Intergenic	5_73902643_73904156	73903399	1700094C10Rik	+	5	74014216	74029680	110817	Downstream	74014216	-0.674151
102333923..102335554	11	102333923	102335554	0.00450341	0	0.00516134	0.00269922	0.00204	0.00212991	Intergenic	11_102333923_102335554	102334739	Gjc1	-	11	102799579	102819700	484961	Downstream	102819700	-0.674142
45843795..45845722	8	45843795	45845722	0.0812888	0.0700846	0.0564698	0.0851884	0.0882921	0.0620864	Intergenic	8_45843795_45845722	45844759	Cldn22	+	8	47824482	47825475	1979723	Downstream	47824482	0.674141
165017063..165019846	1	165017063	165019846	0.0112975	0.00636999	0.0152816	0.0205633	0.0120349	0.00920853	Intergenic	1_165017063_165019846	165018455	BC055324	-	1	163945993	163994796	1023659	Upstream	163994796	-0.674138
55443062..55446363	6	55443062	55446363	0.0560937	0.0683247	0.0517796	0.0828254	0.0893819	0.0668514	Intergenic	6_55443062_55446363	55444712	snoU13	-	6	55146418	55146516	298196	Upstream	55146516	0.674137
55443062..55446363	6	55443062	55446363	0.0560937	0.0683247	0.0517796	0.0828254	0.0893819	0.0668514	Intergenic	6_55443062_55446363	55444712	Vmn1r8	+	6	57035913	57037125	1591201	Downstream	57035913	0.674137
166442897..166443921	2	166442897	166443921	0.000963	0	0	0	0.00260954	0	Intergenic	2_166442897_166443921	166443409	BX005039.1	-	2	168178158	168178252	1734843	Downstream	168178252	-0.173388	-7.84
173420229..173420787	2	173420229	173420787	0	0.00274201	0.00460725	0	0	0.0107835	Intergenic	2_173420229_173420787	173420508	Npepl1	+	2	174110349	174123070	689841	Downstream	174110349	-0.674121
119224475..119225249	6	119224475	119225249	0.00127314	0	0.00252385	0.0135218	0.0258117	0.00776919	Intergenic	6_119224475_119225249	119224862	Erc1	-	6	119570804	119848150	623288	Downstream	119848150	0.674121
163109411..163114640	2	163109411	163114640	0.00618399	0.00595673	0.00423242	0.00479565	0.00489098	0.00333679	Intergenic	2_163109411_163114640	163112025	L3mbtl1	+	2	162943472	162974522	168553	Upstream	162943472	-0.173273	-11.1
166187164..166187634	2	166187164	166187634	0.00820478	0	0	0	0.0185615	0.00758097	Intergenic	2_166187164_166187634	166187399	Wfdc2	+	2	164562413	164568510	1624986	Upstream	164562413	-0.17309	-7.2
21875619..21876129	2	21875619	21876129	0.0392129	0.0235397	0.00947392	0.0557441	0.0294363	0.0278054	Intergenic	2_21875619_21876129	21875874	Gm13362	-	2	20709375	20713234	1162640	Upstream	20713234	-0.172975	-7.31
166264950..166265668	2	166264950	166265668	0	0.00426365	0.00573827	0.0069739	0.00463044	0	Intergenic	2_166264950_166265668	166265309	Trp53tg5	-	2	164470301	164473724	1791585	Upstream	164473724	-0.17296	-5.78
110705929..110707362	12	110705929	110707362	0.0112323	0.00403501	0.00484857	0.00121797	0.00721302	0.00802091	Intergenic	12_110705929_110707362	110706645	Adssl1	+	12	112620045	112641354	1913400	Downstream	112620045	-0.674085
168308448..168310033	2	168308448	168310033	0	0.00189443	0.00162387	0.00440497	0	0.00219457	Intergenic	2_168308448_168310033	168309240	Gm14268	-	2	166380828	166398187	1911053	Upstream	166398187	0.674079
10275175..10276795	2	10275175	10276795	0.00322942	0.00185352	0.00305613	0.00430986	0.00994399	0.005796	Intergenic	2_10275175_10276795	10275985	AL772216.49	+	2	10480165	10480291	204180	Downstream	10480165	0.674077
110181780..110184514	8	110181780	110184514	0.0224243	0.00869689	0.0179767	0.0268876	0.0164043	0.00926804	Intergenic	8_110181780_110184514	110183147	Gm17344	-	8	109859984	109868455	314692	Upstream	109868455	-0.674076
174561334..174562762	2	174561334	174562762	0	0	0	0	0.0069894	0.00168733	Intergenic	2_174561334_174562762	174562048	Gm11007	+	2	175643978	175653860	1081930	Downstream	175643978	-0.172698	-8.44
36972861..36974177	15	36972861	36974177	0.0878611	0.088678	0.0698524	0.16834	0.14628	0.0931791	Intergenic	15_36972861_36974177	36973519	7SK	+	15	36028898	36029152	944621	Upstream	36028898	0.674067
92735608..92736148	2	92735608	92736148	0.0120574	0	0.00656829	0.0133274	0.00494413	0	Intergenic	2_92735608_92736148	92735878	2900072N19Rik	-	2	92054989	92059369	676509	Upstream	92059369	0.172435	-6.76
29096037..29097038	2	29096037	29097038	0.00227029	0.00299856	0.00859129	0.00348617	0.00908339	0.00472521	Intergenic	2_29096037_29097038	29096537	Gm14488	-	2	30713147	30720057	1623520	Downstream	30720057	0.172426	-7.86
23125497..23129129	9	23125497	23129129	0.00799883	0.00687078	0.00842815	0.0122467	0.00911678	0.00510425	Intergenic	9_23125497_23129129	23127313	Elof1	-	9	22112989	22117148	1010165	Upstream	22117148	-0.674044
88802890..88803955	11	88802890	88803955	0.0382011	0.0381658	0.0296632	0.0396886	0.0474795	0.0471605	Intergenic	11_88802890_88803955	88803422	Akap1	-	11	88830792	88864586	61164	Downstream	88864586	-0.674041
157523968..157527001	2	157523968	157527001	0.00895665	0.0103457	0.0172751	0.0185755	0.0155386	0.00695009	Intergenic	2_157523968_157527001	157525484	9830001H06Rik	-	2	157015799	157079254	446230	Upstream	157079254	0.17232	-9.63
51304334..51304904	2	51304334	51304904	0	0.0125692	0	0	0.0081728	0	Intergenic	2_51304334_51304904	51304619	Gm13499	-	2	51363572	51365499	60880	Downstream	51365499	0.172245	-5.83
61720247..61721262	9	61720247	61721262	0.00503446	0.00298727	0.00406084	0.00299428	0.00327685	0.0021051	Intergenic	9_61720247_61721262	61720755	Gm10655	-	9	61370797	61372193	348562	Upstream	61372193	0.674028
82601852..82604026	11	82601852	82604026	0.00207452	0.00279086	0.00554523	0.00824682	0.0057007	0.000983	Intergenic	11_82601852_82604026	82602939	Slfn4	+	11	83175186	83190221	572247	Downstream	83175186	-0.674027
130157255..130158602	2	130157255	130158602	0.00627508	0	0.00321934	0	0.00750382	0.00331366	Intergenic	2_130157255_130158602	130157929	1700020A23Rik	+	2	130405259	130406074	247330	Downstream	130405259	0.172162	-7.49
15290829..15292278	4	15290829	15292278	0.15596	0.13929	0.197239	0.213343	0.205003	0.169325	Intergenic	4_15290829_15292278	15291553	SNORA17	-	4	14079809	14079940	1211613	Upstream	14079940	-0.674024
15290829..15292278	4	15290829	15292278	0.15596	0.13929	0.197239	0.213343	0.205003	0.169325	Intergenic	4_15290829_15292278	15291553	SNORA17	+	4	14239618	14239744	1051935	Upstream	14239618	-0.674024
15290829..15292278	4	15290829	15292278	0.15596	0.13929	0.197239	0.213343	0.205003	0.169325	Intergenic	4_15290829_15292278	15291553	AL929532.1	+	4	15383148	15383254	91595	Downstream	15383148	-0.674024
15290829..15292278	4	15290829	15292278	0.15596	0.13929	0.197239	0.213343	0.205003	0.169325	Intergenic	4_15290829_15292278	15291553	SNORA17	-	4	15911567	15911634	620081	Downstream	15911634	-0.674024
129557456..129559441	2	129557456	129559441	0.0218889	0.0368213	0.0348249	0.052947	0.022884	0.0303634	Intergenic	2_129557456_129559441	129558448	Atrn	+	2	130906495	131030333	1348047	Downstream	130906495	0.674018
25032956..25034932	1	25032956	25034932	0.00329946	0.00155061	0.00328144	0.0014588	0.0101684	0.00243462	Intergenic	1_25032956_25034932	25033944	Col19a1	-	1	24261890	24587472	446472	Upstream	24587472	0.674016
57961506..57963460	11	57961506	57963460	0.0232412	0.0324472	0.0265762	0.0161601	0.0118167	0.02105	Intergenic	11_57961506_57963460	57962483	Guk1	-	11	59183875	59192212	1229729	Downstream	59192212	0.674014
34629492..34631326	7	34629492	34631326	0.236818	0.213037	0.202414	0.205086	0.201782	0.223728	Intergenic	7_34629492_34631326	34630409	Chst8	-	7	34674468	34812711	182302	Downstream	34812711	-0.674009
110705929..110707362	12	110705929	110707362	0.0112323	0.00403501	0.00484857	0.00121797	0.00721302	0.00802091	Intergenic	12_110705929_110707362	110706645	Mir345	+	12	108836973	108837068	1869672	Upstream	108836973	-0.673991
129892787..129894600	2	129892787	129894600	0.014507	0.0277338	0.0191424	0.0379195	0.0314736	0.0278428	Intergenic	2_129892787_129894600	129893693	Snord110	+	2	130275506	130275573	381813	Downstream	130275506	0.673975
12347369..12347898	8	12347369	12347898	0.0268085	0.0138094	0.0451509	0.0819474	0.0982404	0.0529289	Intergenic	8_12347369_12347898	12347633	Gm17023	+	8	13076077	13082740	728444	Downstream	13076077	-0.673971
90069721..90070496	8	90069721	90070496	0	0.0035846	0.00583948	0.0067522	0.00429032	0.00460724	Intergenic	8_90069721_90070496	90070109	Tox3	-	8	90247040	90348343	278234	Downstream	90348343	0.673969
107937487..107938092	4	107937487	107938092	0.00686925	0.0121279	0.0141416	0.00475914	0.00549387	0.00788158	Intergenic	4_107937487_107938092	107937789	Calr4	+	4	109234485	109254571	1296696	Downstream	109234485	-0.673958
145680927..145682688	3	145680927	145682688	0.0197589	0.019179	0.01062	0.0127563	0.0156641	0.0150899	Intergenic	3_145680927_145682688	145681807	U6	-	3	146387742	146387844	706037	Downstream	146387844	-0.673949
26156032..26157652	2	26156032	26157652	0.0468408	0.0402911	0.037779	0.0427913	0.0502603	0.0281643	Intergenic	2_26156032_26157652	26156842	Sardh	-	2	27188393	27248337	1091495	Downstream	27248337	-0.172005	-8.32
96350478..96352025	13	96350478	96352025	0.0199611	0.0104856	0.0199458	0.0151111	0.0140984	0.0178712	Intergenic	13_96350478_96352025	96351252	Enc1	+	13	97241105	97253039	889853	Downstream	97241105	0.673931
6551055..6552310	19	6551055	6552310	0.024695	0.0238581	0.0242136	0.0140291	0.0389888	0.020941	Intergenic	19_6551055_6552310	6551683	AI846148	-	19	7356464	7383026	831343	Downstream	7383026	-0.673911
143437406..143438845	7	143437406	143438845	0.136251	0.0979926	0.124068	0.160974	0.144752	0.14545	Intergenic	7_143437406_143438845	143438126	Krtap5-4	+	7	142303502	142304503	1134624	Upstream	142303502	-0.673903
86444934..86446863	8	86444934	86446863	0	0.00144127	0	0	0	0.00124933	Intergenic	8_86444934_86446863	86445898	A230103J11Rik	-	8	85053160	85060460	1385438	Upstream	85060460	0.673899
113975302..113976542	8	113975302	113976542	0.00102285	0	0	0	0	0	Intergenic	8_113975302_113976542	113975922	Syce1l	+	8	113643213	113655533	332709	Upstream	113643213	0.673893
163177023..163177904	2	163177023	163177904	0.0222774	0.0163782	0.00561676	0.0378134	0.00725052	0.00546238	Intergenic	2_163177023_163177904	163177463	Gm14241	+	2	161331314	161332253	1846149	Upstream	161331314	0.171962	-7.74
21822530..21824951	3	21822530	21824951	0	0.0063034	0	0.00125606	0	0.000497	Intergenic	3_21822530_21824951	21823740	Agtr1b	-	3	20314473	20367177	1456563	Upstream	20367177	0.673887
27835133..27836187	2	27835133	27836187	0.00541686	0	0.0118782	0.00273369	0	0.00202728	Intergenic	2_27835133_27836187	27835660	Cel	-	2	28555795	28563403	727743	Downstream	28563403	0.673877
86409575..86410697	8	86409575	86410697	0	0	0	0.00155527	0	0	Intergenic	8_86409575_86410697	86410136	Syce2	+	8	84872111	84888221	1538025	Upstream	84872111	-0.673876
166442897..166443921	2	166442897	166443921	0.000963	0	0	0	0.00260954	0	Intergenic	2_166442897_166443921	166443409	Zmynd8	-	2	165784152	165899016	544393	Upstream	165899016	0.171952	-7.84
72995361..72996747	2	72995361	72996747	0.00529889	0.00329333	0.00185685	0.00805042	0.0248849	0.00434111	Intergenic	2_72995361_72996747	72996054	Gm13707	+	2	73421909	73429142	425855	Downstream	73421909	-0.673866
38646204..38649249	2	38646204	38649249	0.00477932	0.00336264	0.00174494	0.00902963	0.00688964	0.00653755	Intergenic	2_38646204_38649249	38647726	U7	+	2	39720607	39720670	1072881	Downstream	39720607	-0.171926	-10.33
157974447..157975921	2	157974447	157975921	0.0143197	0.0108121	0.00999257	0.004125	0.00637084	0.00784481	Intergenic	2_157974447_157975921	157975184	AL929404.1	+	2	156322552	156322647	1652632	Upstream	156322552	-0.17191	-7.85
54884003..54885661	13	54884003	54885661	0.00751331	0.00184784	0.00208767	0.00210557	0	0.00474036	Intergenic	13_54884003_54885661	54884832	Ror2	-	13	53109312	53286124	1598708	Upstream	53286124	-0.673827
31029173..31030901	6	31029173	31030901	0.00636062	0.00643528	0.00113128	0.00166804	0.00698193	0.0117099	Intergenic	6_31029173_31030901	31030037	Mir29a	-	6	31062660	31062747	32710	Downstream	31062747	-0.673826
26705094..26707555	17	26705094	26707555	0.221122	0.219872	0.215258	0.344215	0.274143	0.225206	Intergenic	17_26705094_26707555	26706324	Rgs11	+	17	26202951	26211324	503373	Upstream	26202951	0.673821
17809408..17810477	16	17809408	17810477	0.0419697	0.0544846	0.0677305	0.0711312	0.0575675	0.0539392	Intergenic	16_17809408_17810477	17809942	Rpl26-ps4	+	16	17711668	17712105	98274	Upstream	17711668	0.673809
12327369..12327854	2	12327369	12327854	0	0	0	0.0118685	0.0139627	0	Intergenic	2_12327369_12327854	12327611	SNORA68	-	2	11014762	11014890	1312721	Upstream	11014890	0.171706	-5.76
47771980..47773511	4	47771980	47773511	0.00244218	0	0	0	0.00834851	0	Intergenic	4_47771980_47773511	47772746	Aldob	-	4	49535995	49549546	1776800	Downstream	49549546	0.673807
117606366..117607648	11	117606366	117607648	0.0662713	0.0714311	0.0787823	0.0907164	0.0991047	0.118753	Intergenic	11_117606366_117607648	117607007	Sphk1	+	11	116530925	116536674	1076082	Upstream	116530925	-0.673797
47942973..47943847	9	47942973	47943847	0.00431888	0.00317903	0.00843493	0.00893623	0.00991866	0.00381953	Intergenic	9_47942973_47943847	47943410	Fam55d	+	9	48362041	48400025	418631	Downstream	48362041	-0.673757
107410371..107413534	3	107410371	107413534	0.00385271	0.00457191	0.0012364	0.00643113	0.00826921	0.00217239	Intergenic	3_107410371_107413534	107411953	Ahcyl1	-	3	107663118	107696560	284607	Downstream	107696560	-0.673739
130836087..130837764	4	130836087	130837764	0.0279361	0.0278516	0.0275866	0.0509282	0.0383069	0.0361197	Intergenic	4_130836087_130837764	130836925	Snord99	+	4	132310691	132310764	1473766	Downstream	132310691	0.673738
17838289..17838918	1	17838289	17838918	0.00358101	0.00684831	0.0194317	0.00915568	0.00797738	0	Intergenic	1_17838289_17838918	17838603	Crispld1	+	1	17727045	17766344	111558	Upstream	17727045	0.673729
117751583..117753619	3	117751583	117753619	0.00223352	0.010136	0.0125434	0.00854036	0.00392536	0.0092044	Intergenic	3_117751583_117753619	117752601	Gm9761	-	3	116561085	116561426	1191175	Upstream	116561426	0.673727
109319889..109320687	11	109319889	109320687	0.0056942	0	0.00948462	0.0166242	0.0151882	0.0184107	Intergenic	11_109319889_109320687	109320288	Gm11655	+	11	108181850	108194126	1138438	Upstream	108181850	0.673726
46397843..46400336	12	46397843	46400336	0.0212862	0.0275233	0.0332727	0.0327081	0.0465631	0.0398728	Intergenic	12_46397843_46400336	46399089	Gm9921	+	12	45437181	45441698	961908	Upstream	45437181	-0.673723
61054612..61056807	7	61054612	61056807	0.261658	0.216978	0.22481	0.251943	0.375558	0.268085	Intergenic	7_61054612_61056807	61055710	AC168073.44	-	7	59570835	59570913	1484797	Upstream	59570913	0.673723
151907855..151908972	2	151907855	151908972	0.0165971	0.0184679	0.0082953	0.0156313	0.0107976	0.0184521	Intergenic	2_151907855_151908972	151908413	Gm14146	-	2	151462045	151469613	438800	Upstream	151469613	-0.673719
168337542..168342046	2	168337542	168342046	0.0178391	0.00898193	0.0154973	0.0161167	0.0179395	0.0176731	Intergenic	2_168337542_168342046	168339794	AL589870.1	-	2	167626315	167626403	713391	Upstream	167626403	0.17157	-6.83
29047256..29047830	3	29047256	29047830	0.0076153	0.00522532	0.0157999	0.0141283	0.0245079	0.0062098	Intergenic	3_29047256_29047830	29047543	Ghsr	+	3	27371351	27378010	1676192	Upstream	27371351	-0.673711
129904466..129904947	2	129904466	129904947	0.00409412	0.0212502	0	0.00362359	0.0153633	0.00741272	Intergenic	2_129904466_129904947	129904706	Chchd5	+	2	129129700	129134134	775006	Upstream	129129700	0.171559	-5.3
72378737..72379313	11	72378737	72379313	0	0.0026036	0	0.00605397	0	0	Intergenic	11_72378737_72379313	72379025	Arrb2	+	11	70432635	70440828	1946390	Upstream	70432635	-0.673702
174532188..174533369	2	174532188	174533369	0.00633066	0.00235334	0.0091556	0.0189701	0.00736942	0.0074683	Intergenic	2_174532188_174533369	174532778	AL845460.1	-	2	172864264	172864341	1668437	Upstream	172864341	-0.171522	-8.03
110010218..110013872	13	110010218	110013872	0.00701318	0.00284954	0.0010703	0.00301492	0.00540965	0.00261604	Intergenic	13_110010218_110013872	110012045	2810008M24Rik	+	13	108046424	108049146	1965621	Upstream	108046424	-0.673689
151956314..151957524	2	151956314	151957524	0.08282	0.0952843	0.0822969	0.071129	0.12658	0.101852	Intergenic	2_151956314_151957524	151956919	Snph	-	2	151590549	151632593	324326	Upstream	151632593	0.673684
12327369..12327854	2	12327369	12327854	0	0	0	0.0118685	0.0139627	0	Intergenic	2_12327369_12327854	12327611	AL772216.33	+	2	10481757	10481853	1845854	Upstream	10481757	0.171335	-5.76
133442405..133444218	4	133442405	133444218	0.020473	0.0217465	0.0174171	0.0444645	0.0177194	0.0245514	Intergenic	4_133442405_133444218	133443311	Snord99	+	4	132310691	132310764	1132620	Upstream	132310691	0.673664
53784514..53786004	5	53784514	53786004	0.00198528	0.00589589	0.00145529	0.00814571	0.00223292	0	Intergenic	5_53784514_53786004	53785259	1810013D10Rik	+	5	53267106	53283510	518153	Upstream	53267106	-0.673655
179306797..179308581	2	179306797	179308581	0.00144331	0.00504968	0	0.00161571	0.00186515	0.00202237	Intergenic	2_179306797_179308581	179307689	Gtpbp5	+	2	180070588	180085902	762899	Downstream	180070588	-0.171013	-9.25
69823645..69824437	13	69823645	69824437	0	0.00350775	0	0	0	0.00293574	Intergenic	13_69823645_69824437	69824041	Adcy2	-	13	68620043	68999541	824500	Upstream	68999541	-0.673647
166187164..166187634	2	166187164	166187634	0.00820478	0	0	0	0.0185615	0.00758097	Intergenic	2_166187164_166187634	166187399	Gm11476	+	2	167553314	167607845	1365915	Downstream	167553314	0.170936	-7.2
88857366..88860635	15	88857366	88860635	0.0480099	0.0779873	0.0912168	0.0949864	0.087663	0.0518246	Intergenic	15_88857366_88860635	88859000	Tubgcp6	-	15	89098357	89123087	264087	Downstream	89123087	0.67361
129777944..129780424	7	129777944	129780424	0.0158805	0.0133052	0.00372012	0.0037966	0.0062076	0.00355806	Intergenic	7_129777944_129780424	129779184	Gm16477	-	7	131614188	131614988	1835804	Downstream	131614988	0.67361
110991818..110992503	12	110991818	110992503	0.0103329	0.00893751	0.00520086	0	0	0	Intergenic	12_110991818_110992503	110992160	AF357428	+	12	109679945	109680013	1312215	Upstream	109679945	-0.673603
105556804..105557961	11	105556804	105557961	0.0194092	0.0181633	0.0274242	0.0324785	0.0315871	0.0204217	Intergenic	11_105556804_105557961	105557382	C330019F10Rik	-	11	107511403	107527220	1969838	Downstream	107527220	0.673599
173730092..173731492	2	173730092	173731492	0.012281	0	0.00154877	0.00953851	0	0.00471492	Intergenic	2_173730092_173731492	173730792	Zbp1	-	2	173206612	173218923	511869	Upstream	173218923	0.17092	-8.39
57582464..57584226	11	57582464	57584226	0.0472637	0.0394359	0.0474678	0.0656589	0.059028	0.0450193	Intergenic	11_57582464_57584226	57583345	Olfr317	-	11	58732096	58733223	1149878	Downstream	58733223	-0.673594
153609167..153609500	2	153609167	153609500	0	0	0	0.00522925	0.00400415	0.0128071	Intergenic	2_153609167_153609500	153609333	Defb22	-	2	152485663	152490138	1119195	Upstream	152490138	-0.673589
166187164..166187634	2	166187164	166187634	0.00820478	0	0	0	0.0185615	0.00758097	Intergenic	2_166187164_166187634	166187399	Gm11464	-	2	165980726	165992517	194882	Upstream	165992517	-0.170894	-7.2
54863496..54864218	13	54863496	54864218	0.0449086	0.0405767	0.0406298	0.0442441	0.0467161	0.0363372	Intergenic	13_54863496_54864218	54863857	Unc5a	+	13	54949411	55006018	85554	Downstream	54949411	0.673584
129359424..129360679	5	129359424	129360679	0	0.00488148	0.00579111	0.00901599	0.0120014	0.00562317	Intergenic	5_129359424_129360679	129360052	Vkorc1l1	+	5	129942109	129984745	582057	Downstream	129942109	-0.673563
163177023..163177904	2	163177023	163177904	0.0222774	0.0163782	0.00561676	0.0378134	0.00725052	0.00546238	Intergenic	2_163177023_163177904	163177463	Gtsf1l	-	2	163087038	163087783	89680	Upstream	163087783	0.170671	-7.74
163177023..163177904	2	163177023	163177904	0.0222774	0.0163782	0.00561676	0.0378134	0.00725052	0.00546238	Intergenic	2_163177023_163177904	163177463	Ttpal	+	2	163602314	163619013	424851	Downstream	163602314	-0.170657	-7.74
102205562..102206427	2	102205562	102206427	0.0102666	0.00642413	0.0256383	0.0202576	0.0128467	0.0143938	Intergenic	2_102205562_102206427	102205994	Fjx1	-	2	102449368	102451792	245798	Downstream	102451792	-0.67355
132963125..132965300	4	132963125	132965300	0.00267418	0.00396547	0.00179778	0.00412151	0.00245843	0.00213974	Intergenic	4_132963125_132965300	132964213	Wasf2	+	4	133130505	133199756	166292	Downstream	133130505	0.673548
26156032..26157652	2	26156032	26157652	0.0468408	0.0402911	0.037779	0.0427913	0.0502603	0.0281643	Intergenic	2_26156032_26157652	26156842	Fam69b	+	2	26628457	26636497	471615	Downstream	26628457	0.170231	-8.32
26156032..26157652	2	26156032	26157652	0.0468408	0.0402911	0.037779	0.0427913	0.0502603	0.0281643	Intergenic	2_26156032_26157652	26156842	Lcn6	+	2	25676786	25681608	480056	Upstream	25676786	-0.170169	-8.32
146724864..146725509	5	146724864	146725509	0.117262	0.0620696	0.0841353	0.0964698	0.0879961	0.0491563	Intergenic	5_146724864_146725509	146725186	Gm15721	-	5	147949882	147957166	1231980	Downstream	147957166	0.673535
73998218..74000396	X	73998218	74000396	0.010628	0.0147121	0.0112354	0.00724945	0.00554005	0.0107277	Intergenic	X_73998218_74000396	73999307	Avpr2	+	X	73892102	73895502	107205	Upstream	73892102	-0.673515
7155436..7158592	17	7155436	7158592	0.111478	0.138827	0.137242	0.239631	0.234239	0.155444	Intergenic	17_7155436_7158592	7157014	Rsph3a	+	17	7945653	7979824	788639	Downstream	7945653	0.673511
109841427..109842616	11	109841427	109842616	0.00213337	0	0	0	0.00224771	0	Intergenic	11_109841427_109842616	109842021	Gm11684	+	11	109768486	109770599	73535	Upstream	109768486	0.673509
166248324..166250362	2	166248324	166250362	0.00379054	0.00147355	0.000532	0.00491832	0.00849892	0.00177044	Intergenic	2_166248324_166250362	166249343	Snx21	+	2	164785823	164793816	1463520	Upstream	164785823	0.170075	-9.07
149316405..149318372	5	149316405	149318372	0	0.000763	0.00251727	0.00625173	0.00271827	0.0036287	Intergenic	5_149316405_149318372	149317389	Gm15409	+	5	148959278	148961712	358111	Upstream	148959278	-0.673504
95150042..95150975	16	95150042	95150975	0.0156354	0.00485797	0.00413617	0	0.00178227	0.00228991	Intergenic	16_95150042_95150975	95150508	Sh3bgr	+	16	96200470	96228933	1049962	Downstream	96200470	-0.673501
31771546..31772867	17	31771546	31772867	0.00747978	0	0	0	0.00458979	0.007044	Intergenic	17_31771546_31772867	31772206	7SK	+	17	32027938	32028208	255732	Downstream	32027938	-0.67349
31771546..31772867	17	31771546	31772867	0.00747978	0	0	0	0.00458979	0.007044	Intergenic	17_31771546_31772867	31772206	7SK	-	17	32956610	32956884	1184678	Downstream	32956884	-0.67349
150777485..150778586	2	150777485	150778586	0.0032332	0.00252418	0.00350561	0.0026171	0.0091789	0.00218802	Intergenic	2_150777485_150778586	150778035	5430405G05Rik	+	2	151702008	151712157	923973	Downstream	151702008	0.673487
74708532..74709515	7	74708532	74709515	0.00654548	0	0.00261733	0	0.0034481	0	Intergenic	7_74708532_74709515	74709024	A830073O21Rik	-	7	73738893	73740917	968107	Upstream	73740917	0.673487
7151043..7152521	17	7151043	7152521	0.126216	0.125313	0.170968	0.252487	0.331836	0.162502	Intergenic	17_7151043_7152521	7151782	Gm9992	-	17	7363712	7385305	233523	Downstream	7385305	-0.673476
30518910..30520402	18	30518910	30520402	0.00370821	0.000932	0.00515139	0.00233968	0.00832608	0.00299184	Intergenic	18_30518910_30520402	30519656	Slc25a46	-	18	31580168	31609902	1090246	Downstream	31609902	-0.673473
88407742..88409776	15	88407742	88409776	0.001266	0.00150642	0.00735111	0.0058243	0.00726379	0.00469409	Intergenic	15_88407742_88409776	88408759	Gm15609	-	15	89520096	89523677	1114918	Downstream	89523677	0.673469
14242034..14244143	9	14242034	14244143	0.0271757	0.0377903	0.0243298	0.0334381	0.0509233	0.0273934	Intergenic	9_14242034_14244143	14243088	Gm16568	+	9	15330573	15335345	1087485	Downstream	15330573	0.673467
112540378..112543685	12	112540378	112543685	0.00153489	0.000927	0.00131031	0.00596754	0.000809	0.00364183	Intergenic	12_112540378_112543685	112542032	Pacs2	+	12	113014508	113074401	472476	Downstream	113014508	0.67346
180019003..180020857	2	180019003	180020857	0.0219366	0.0139222	0.0270378	0.0314511	0.034955	0.0137978	Intergenic	2_180019003_180020857	180019930	Gtpbp5	+	2	180070588	180085902	50658	Downstream	180070588	0.673455
122426382..122427327	14	122426382	122427327	0.0786958	0.0490914	0.0820667	0.129109	0.0888454	0.0669763	Intergenic	14_122426382_122427327	122426854	AC154683.1	-	14	122388054	122388160	38694	Upstream	122388160	0.673446
68148081..68149147	2	68148081	68149147	0.0102122	0	0.00627806	0	0	0.00218186	Intergenic	2_68148081_68149147	68148614	Ttc21b	-	2	66184327	66256617	1891997	Upstream	66256617	-0.673446
34606146..34606744	7	34606146	34606744	0.0658102	0.101325	0.0993419	0.159777	0.130833	0.0653709	Intergenic	7_34606146_34606744	34606445	Chst8	-	7	34674468	34812711	206266	Downstream	34812711	0.673415
157523968..157527001	2	157523968	157527001	0.00895665	0.0103457	0.0172751	0.0185755	0.0155386	0.00695009	Intergenic	2_157523968_157527001	157525484	Eif6	-	2	155819832	155826925	1698559	Upstream	155826925	-0.169901	-9.63
4764140..4764733	11	4764140	4764733	0.0907556	0.117219	0.161311	0.2455	0.210278	0.0952036	Intergenic	11_4764140_4764733	4764436	Ykt6	+	11	5955693	5967780	1191257	Downstream	5955693	-0.673403
166255028..166255400	2	166255028	166255400	0.0423902	0.0122462	0.0391986	0.029119	0.0160967	0.0226068	Intergenic	2_166255028_166255400	166255214	A530013C23Rik	+	2	167691177	167729172	1435963	Downstream	167691177	0.169893	-6.18
29099881..29101144	12	29099881	29101144	0.0163976	0.0228087	0.0260706	0.041432	0.0694646	0.0135545	Intergenic	12_29099881_29101144	29100513	Tmem18	+	12	30584443	30591213	1483930	Downstream	30584443	-0.673391
163109411..163114640	2	163109411	163114640	0.00618399	0.00595673	0.00423242	0.00479565	0.00489098	0.00333679	Intergenic	2_163109411_163114640	163112025	Matn4	-	2	164389393	164405160	1293135	Downstream	164405160	0.169891	-11.1
99734334..99735369	14	99734334	99735369	0.00422664	0.00295904	0	0	0	0.00457013	Intergenic	14_99734334_99735369	99734852	Mzt1	-	14	99034544	99046136	688716	Upstream	99046136	0.673382
45626545..45627127	17	45626545	45627127	0.00762511	0	0.00220879	0.00898749	0	0	Intergenic	17_45626545_45627127	45626836	Rrp36	-	17	46667458	46674255	1047419	Downstream	46674255	-0.673357
154944779..154946913	4	154944779	154946913	0.187316	0.132547	0.128939	0.138687	0.150342	0.147981	Intergenic	4_154944779_154946913	154945846	2610002J02Rik	+	4	155249802	155256687	303956	Downstream	155249802	0.673357
139992730..139993265	4	139992730	139993265	0	0.00518965	0.00645067	0	0	0	Intergenic	4_139992730_139993265	139992998	Gm13056	+	4	141278439	141279794	1285441	Downstream	141278439	-0.673347
51304334..51304904	2	51304334	51304904	0	0.0125692	0	0	0.0081728	0	Intergenic	2_51304334_51304904	51304619	Lypd6	+	2	50066429	50193569	1238190	Upstream	50066429	-0.169879	-5.83
138884670..138886477	4	138884670	138886477	0.031245	0.0111395	0.0231693	0.011006	0.0116072	0.0128743	Intergenic	4_138884670_138886477	138885574	Eif4g3	+	4	137993022	138208508	892552	Upstream	137993022	-0.673326
51609993..51610708	2	51609993	51610708	0.0253977	0.0247256	0.0356066	0.011346	0.0272468	0.0209414	Intergenic	2_51609993_51610708	51610351	Gm13540	+	2	52619732	52620601	1009381	Downstream	52619732	-0.169831	-7.62
36021386..36022471	2	36021386	36022471	0.0168877	0.00804818	0.0140067	0.0199297	0.00706142	0.0032921	Intergenic	2_36021386_36022471	36021928	Ggta1	-	2	35400179	35463231	558697	Upstream	35463231	-0.6733
97465626..97466710	4	97465626	97466710	0.00419324	0.0237462	0.0196226	0.0307278	0.0274255	0.0226573	Intergenic	4_97465626_97466710	97466168	A730085A09Rik	+	4	98793768	98798900	1327600	Downstream	98793768	0.673295
50488165..50489029	11	50488165	50489029	0.00440238	0	0.00351549	0.00351698	0	0	Intergenic	11_50488165_50489029	50488597	5S_rRNA	+	11	50809651	50809763	321054	Downstream	50809651	-0.673289
97151159..97154180	15	97151159	97154180	0.00805506	0.0157337	0.0124427	0.0123107	0.0181187	0.0184113	Intergenic	15_97151159_97154180	97152669	Olfr288	-	15	98186013	98195542	1042873	Downstream	98195542	0.673287
154785014..154785913	2	154785014	154785913	0.0426151	0.0404812	0.0296899	0.0393212	0.0514114	0.0378416	Intergenic	2_154785014_154785913	154785464	Bpifb6	+	2	153900388	153912795	885076	Upstream	153900388	-0.169661	-7.81
142388836..142389860	4	142388836	142389860	0.277601	0.332868	0.364981	0.442346	0.509957	0.328102	Intergenic	4_142388836_142389860	142389348	Epha2	+	4	141301240	141329384	1088108	Upstream	141301240	-0.673247
52281284..52281574	5	52281284	52281574	0	0.0052673	0.0122112	0.00600195	0.0183833	0.041128	Intergenic	5_52281284_52281574	52281429	5S_rRNA	+	5	53418573	53418682	1137144	Downstream	53418573	0.673246
92735608..92736148	2	92735608	92736148	0.0120574	0	0.00656829	0.0133274	0.00494413	0	Intergenic	2_92735608_92736148	92735878	Gyltl1b	-	2	92365046	92374869	361009	Upstream	92374869	0.169497	-6.76
32718443..32718870	2	32718443	32718870	0.187311	0.117402	0.121307	0.189048	0.12503	0.104051	Intergenic	2_32718443_32718870	32718657	Dpm2	+	2	32570858	32573579	147799	Upstream	32570858	-0.673228
135916149..135917754	X	135916149	135917754	0.0355763	0.0349731	0.0484737	0.080869	0.0505889	0.0484182	Intergenic	X_135916149_135917754	135916951	Arxes1	+	X	136033367	136034946	116416	Downstream	136033367	-0.673215
58626358..58627372	7	58626358	58627372	0.0135966	0.00900068	0.00385415	0.00749307	0.00662287	0.00684927	Intergenic	7_58626358_58627372	58626865	AC221015.16	-	7	59723644	59723737	1096872	Downstream	59723737	-0.673211
71995437..71997326	11	71995437	71997326	0.0103933	0.0160328	0.0120058	0.0196432	0.0155008	0.0139054	Intergenic	11_71995437_71997326	71996381	P2rx5	+	11	73160421	73172685	1164040	Downstream	73160421	0.67321
111812620..111813524	5	111812620	111813524	0.0056104	0	0	0	0	0.00266431	Intergenic	5_111812620_111813524	111813072	Cmklr1	-	5	113612354	113650426	1837354	Downstream	113650426	-0.673205
32408893..32409593	2	32408893	32409593	0.0228639	0.0130324	0.014415	0.0191906	0.0205745	0.00800968	Intergenic	2_32408893_32409593	32409243	Gm13610	-	2	32232782	32236382	172861	Upstream	32236382	0.169326	-6.98
153600222..153601787	2	153600222	153601787	0.00896774	0.00195758	0.00138559	0.00582794	0.0082079	0.00456459	Intergenic	2_153600222_153601787	153601004	Tcf15	+	2	152143561	152149097	1457443	Upstream	152143561	-0.168872	-8.39
60885819..60887967	9	60885819	60887967	0.0194296	0.0255786	0.0180872	0.0234315	0.011708	0.0207016	Intergenic	9_60885819_60887967	60886893	Coro2b	-	9	62419492	62537044	1650151	Downstream	62537044	-0.673174
57435989..57437647	1	57435989	57437647	0.0088058	0.00868901	0.00792038	0.00550124	0.00204517	0.00140328	Intergenic	1_57435989_57437647	57436818	Gm15834	+	1	58505148	58523230	1068330	Downstream	58505148	-0.673144
166442897..166443921	2	166442897	166443921	0.000963	0	0	0	0.00260954	0	Intergenic	2_166442897_166443921	166443409	Gm11465	+	2	165880025	165882056	563384	Upstream	165880025	0.168848	-7.84
106099566..106101490	9	106099566	106101490	0	0	0.00338156	0.00520959	0.000865	0	Intergenic	9_106099566_106101490	106100528	4930535L15Rik	-	9	107998116	108002404	1901876	Downstream	108002404	-0.673114
115409157..115409669	7	115409157	115409669	0.0118209	0	0.00654795	0.00680924	0.00260699	0.00886936	Intergenic	7_115409157_115409669	115409413	Spon1	+	7	113765998	114043370	1643415	Upstream	113765998	0.67311
70742735..70744017	11	70742735	70744017	0.0096113	0.00468365	0.00200737	0.00509378	0.00546702	0	Intergenic	11_70742735_70744017	70743376	Mir1934	+	11	69663043	69663125	1080333	Upstream	69663043	-0.673095
142299758..142305039	4	142299758	142305039	0.16578	0.225346	0.249648	0.387847	0.360674	0.22195	Intergenic	4_142299758_142305039	142302398	Hspb7	+	4	141420779	141425311	881619	Upstream	141420779	0.673093
163109411..163114640	2	163109411	163114640	0.00618399	0.00595673	0.00423242	0.00479565	0.00489098	0.00333679	Intergenic	2_163109411_163114640	163112025	1700025C18Rik	-	2	165078693	165090750	1978725	Downstream	165090750	-0.16881	-11.1
167764341..167765914	2	167764341	167765914	0.0064147	0.00572661	0.00661773	0.00313542	0.0244581	0.0163229	Intergenic	2_167764341_167765914	167765127	4930529I22Rik	-	2	169399145	169405450	1640323	Downstream	169405450	0.673084
59260124..59260625	9	59260124	59260625	0	0	0.00194819	0	0.00337941	0.00639077	Intergenic	9_59260124_59260625	59260374	Loxl1	-	9	58287723	58313212	947162	Upstream	58313212	-0.673083
74157466..74158630	15	74157466	74158630	0.0113926	0.0100381	0.0133205	0.0301935	0.0138362	0.0222316	Intergenic	15_74157466_74158630	74158048	Jrk	-	15	74702412	74709535	551487	Downstream	74709535	-0.673081
166257790..166260680	2	166257790	166260680	0.00629831	0.00698765	0.00892318	0.00540934	0.00352085	0.0046025	Intergenic	2_166257790_166260680	166259235	Adnp	-	2	168180986	168207112	1947877	Downstream	168207112	-0.67308
71159647..71164340	2	71159647	71164340	0.0190758	0.01737	0.0140686	0.0187244	0.0100846	0.0112401	Intergenic	2_71159647_71164340	71161993	1700011J10Rik	+	2	72979424	72988677	1817431	Downstream	72979424	-0.168585	-10.32
42368967..42370982	16	42368967	42370982	0.004094	0.00798106	0.00537057	0.00730977	0.001683	0.00119603	Intergenic	16_42368967_42370982	42369975	AC132310.1	+	16	44013852	44013977	1643877	Downstream	44013852	0.673068
26156032..26157652	2	26156032	26157652	0.0468408	0.0402911	0.037779	0.0427913	0.0502603	0.0281643	Intergenic	2_26156032_26157652	26156842	Tmem8c	-	2	27061636	27072179	915337	Downstream	27072179	0.16746	-8.32
38646204..38649249	2	38646204	38649249	0.00477932	0.00336264	0.00174494	0.00902963	0.00688964	0.00653755	Intergenic	2_38646204_38649249	38647726	Nek6	+	2	38511643	38588041	136083	Upstream	38511643	-0.167406	-10.33
174559518..174560997	2	174559518	174560997	0.00174074	0	0	0.00236023	0.00540267	0.00433536	Intergenic	2_174559518_174560997	174560258	Tubb1	+	2	174450695	174457882	109563	Upstream	174450695	-0.167114	-6.33
24874950..24876482	14	24874950	24876482	0.0423429	0.0566081	0.0341187	0.0558363	0.0211971	0.0364053	Intergenic	14_24874950_24876482	24875716	Pde12	-	14	26659958	26669883	1794167	Downstream	26669883	0.673045
96255282..96257076	8	96255282	96257076	0	0	0	0	0.00149012	0	Intergenic	8_96255282_96257076	96256179	Cnot1	-	8	95719451	95807462	448717	Upstream	95807462	-0.673026
163109411..163114640	2	163109411	163114640	0.00618399	0.00595673	0.00423242	0.00479565	0.00489098	0.00333679	Intergenic	2_163109411_163114640	163112025	Gm14317	+	2	164550530	164559730	1438505	Downstream	164550530	0.166991	-11.1
103158205..103159656	11	103158205	103159656	0.0306585	0.0169819	0.0262663	0.028563	0.0356385	0.0072231	Intergenic	11_103158205_103159656	103158931	Gm20659	+	11	101971143	101971859	1187788	Upstream	101971143	-0.673022
83209148..83210337	15	83209148	83210337	0.00916121	0.0120879	0.00909405	0.0155651	0.0131903	0.0117187	Intergenic	15_83209148_83210337	83209742	Samm50	+	15	84192233	84214303	982491	Downstream	84192233	-0.673019
55121576..55123436	14	55121576	55123436	0.022528	0.0281082	0.0233471	0.0307376	0.0503672	0.0330267	Intergenic	14_55121576_55123436	55122506	Traj57	+	14	54158505	54158569	964001	Upstream	54158505	0.673015
166187164..166187634	2	166187164	166187634	0.00820478	0	0	0	0.0185615	0.00758097	Intergenic	2_166187164_166187634	166187399	Elmo2	-	2	165288031	165326479	860920	Upstream	165326479	0.166828	-7.2
174232639..174234494	2	174232639	174234494	0.00416428	0.00161884	0.00627977	0.00843852	0.00471039	0.00240669	Intergenic	2_174232639_174234494	174233567	Gm14454	+	2	173276698	173278428	956869	Upstream	173276698	0.16666	-8.74
148173119..148176132	4	148173119	148176132	0.00379216	0.00779355	0.00975925	0.0112894	0.00911507	0.00792657	Intergenic	4_148173119_148176132	148174625	Slc25a33	-	4	149744036	149774277	1599652	Downstream	149774277	0.672997
26156032..26157652	2	26156032	26157652	0.0468408	0.0402911	0.037779	0.0427913	0.0502603	0.0281643	Intergenic	2_26156032_26157652	26156842	Tubb4b	-	2	25222160	25224702	932140	Upstream	25224702	-0.166641	-8.32
101105610..101105972	15	101105610	101105972	0.181676	0.0736303	0.08641	0.0885212	0.106068	0.129683	Intergenic	15_101105610_101105972	101105791	Mcrs1	-	15	99242818	99251961	1853830	Upstream	99251961	0.672991
163177023..163177904	2	163177023	163177904	0.0222774	0.0163782	0.00561676	0.0378134	0.00725052	0.00546238	Intergenic	2_163177023_163177904	163177463	Rbpjl	+	2	164403141	164415448	1225678	Downstream	164403141	-0.16644	-7.74
28334953..28337897	2	28334953	28337897	0.00262442	0.00198547	0.00168217	0.0048965	0.00556175	0.000395	Intergenic	2_28334953_28337897	28336425	Urm1	+	2	29820075	29845002	1483650	Downstream	29820075	-0.672985
77825146..77826808	9	77825146	77826808	0.00237326	0.00266139	0.00586681	0.000915	0.00663039	0.00924388	Intergenic	9_77825146_77826808	77825977	Gsta4	+	9	78191966	78209348	365989	Downstream	78191966	0.672985
113459458..113459928	5	113459458	113459928	0	0.00976295	0.0119243	0.00741643	0.0254949	0.00494276	Intergenic	5_113459458_113459928	113459693	Gm17122	+	5	113842601	113843116	382908	Downstream	113842601	-0.672971
157504233..157508441	2	157504233	157508441	0.00504209	0.00494895	0.00897287	0.00523618	0.0113017	0.00306077	Intergenic	2_157504233_157508441	157506337	Rpn2	+	2	157279017	157326319	227320	Upstream	157279017	-0.166372	-9.93
143127662..143128140	5	143127662	143128140	0.0156004	0.0252397	0	0.0409065	0.0423673	0.0239401	Intergenic	5_143127662_143128140	143127901	Kpna7	-	5	144983519	145084030	1956129	Downstream	145084030	-0.672945
86383637..86386282	8	86383637	86386282	0.0214591	0.0115096	0.0104097	0.018343	0.0191282	0.0139965	Intergenic	8_86383637_86386282	86384959	Gpt2	+	8	85492576	85527560	892383	Upstream	85492576	-0.672933
78632205..78636936	15	78632205	78636936	0.0148899	0.0158144	0.0104104	0.0171556	0.0324599	0.0179952	Intergenic	15_78632205_78636936	78634571	Cbx6	-	15	79823896	79834688	1200117	Downstream	79834688	-0.67293
134281716..134282412	3	134281716	134282412	0.0492578	0.0441296	0.055221	0.0946136	0.0612301	0.0880837	Intergenic	3_134281716_134282412	134282064	Nfkb1	-	3	135584655	135691547	1409483	Downstream	135691547	0.672925
18441760..18442733	2	18441760	18442733	0	0	0	0.00358638	0.00519258	0	Intergenic	2_18441760_18442733	18442246	A930004D18Rik	-	2	18025193	18037737	404509	Upstream	18037737	0.166306	-7.27
25801201..25804604	17	25801201	25804604	0.0872429	0.0801254	0.078425	0.116632	0.0788745	0.0867911	Intergenic	17_25801201_25804604	25802903	9930021D14Rik	+	17	24473884	24475469	1329019	Upstream	24473884	-0.67292
166246071..166246887	2	166246071	166246887	0	0.00375222	0.00397027	0.00558541	0	0.00147564	Intergenic	2_166246071_166246887	166246479	AL589870.2	-	2	167644364	167644459	1397980	Downstream	167644459	0.166238	-7.66
82118878..82119944	6	82118878	82119944	0.0234988	0.0111118	0.0193383	0.0175832	0.0181942	0.0118317	Intergenic	6_82118878_82119944	82119411	Dqx1	+	6	83057844	83067210	938433	Downstream	83057844	-0.672911
166246071..166246887	2	166246071	166246887	0	0.00375222	0.00397027	0.00558541	0	0.00147564	Intergenic	2_166246071_166246887	166246479	1500012F01Rik	+	2	167062934	167065862	816455	Downstream	167062934	-0.166227	-7.66
130147341..130148148	7	130147341	130148148	0	0.00379402	0.00669993	0	0.00419917	0.00827249	Intergenic	7_130147341_130148148	130147745	Gpr26	+	7	131966460	131994405	1818715	Downstream	131966460	0.672886
59145020..59146666	19	59145020	59146666	0.0107128	0.00260105	0.00407905	0.00465865	0.0146977	0.00501464	Intergenic	19_59145020_59146666	59145843	SNORA44	-	19	61013417	61013545	1867702	Downstream	61013545	0.672878
129870816..129872257	2	129870816	129872257	0.024345	0.0235473	0.0225403	0.0193223	0.024073	0.0245698	Intergenic	2_129870816_129872257	129871536	Oxt	+	2	130576173	130577054	704637	Downstream	130576173	0.166213	-8.24
173788808..173791769	2	173788808	173791769	0.0575869	0.0529111	0.0390441	0.0710107	0.0660716	0.0519946	Intergenic	2_173788808_173791769	173790288	Zbp1	-	2	173206612	173218923	571365	Upstream	173218923	-0.166106	-6.51
60894249..60895170	10	60894249	60895170	0	0.00325874	0	0	0.0142231	0	Intergenic	10_60894249_60895170	60894709	Lrrc20	+	10	61475833	61582226	581124	Downstream	61475833	0.672864
51609993..51610708	2	51609993	51610708	0.0253977	0.0247256	0.0356066	0.011346	0.0272468	0.0209414	Intergenic	2_51609993_51610708	51610351	Gm13483	+	2	50296810	50433967	1313541	Upstream	50296810	-0.166042	-7.62
81806631..81807856	12	81806631	81807856	0	0.00351911	0.00935031	0.00854765	0.00816984	0.0038186	Intergenic	12_81806631_81807856	81807243	4933426M11Rik	+	12	80790532	80880832	1016711	Upstream	80790532	0.67283
165017063..165019846	1	165017063	165019846	0.0112975	0.00636999	0.0152816	0.0205633	0.0120349	0.00920853	Intergenic	1_165017063_165019846	165018455	5330438I03Rik	-	1	166306741	166309585	1291130	Downstream	166309585	-0.672802
89858661..89859134	8	89858661	89859134	0.00507475	0	0.00250899	0	0	0	Intergenic	8_89858661_89859134	89858897	7SK	-	8	91184919	91185183	1326286	Downstream	91185183	-0.672799
174822816..174824514	2	174822816	174824514	0.000581	0.00176843	0.00190919	0.00380003	0.00470627	0	Intergenic	2_174822816_174824514	174823665	Edn3	+	2	174760619	174784042	63046	Upstream	174760619	0.165966	-8.34
174564048..174566773	2	174564048	174566773	0.00873018	0.00324717	0.00897542	0.00479481	0.0128049	0.0060612	Intergenic	2_174564048_174566773	174565410	Gm10714	-	2	174125038	174183918	381492	Upstream	174183918	0.672774
61041792..61042759	7	61041792	61042759	0.230976	0.170001	0.180436	0.238332	0.361242	0.192122	Intergenic	7_61041792_61042759	61042276	AC117644.2	-	7	62078718	62078805	1036529	Downstream	62078805	0.672764
15593314..15597048	4	15593314	15597048	0.0054293	0.00236995	0.00660484	0.0062656	0.00385299	0.00353713	Intergenic	4_15593314_15597048	15595181	SNORA17	-	4	14079809	14079940	1515241	Upstream	14079940	-0.672763
15593314..15597048	4	15593314	15597048	0.0054293	0.00236995	0.00660484	0.0062656	0.00385299	0.00353713	Intergenic	4_15593314_15597048	15595181	SNORA17	+	4	14239618	14239744	1355563	Upstream	14239618	-0.672763
15593314..15597048	4	15593314	15597048	0.0054293	0.00236995	0.00660484	0.0062656	0.00385299	0.00353713	Intergenic	4_15593314_15597048	15595181	AL929532.1	+	4	15383148	15383254	212033	Upstream	15383148	-0.672763
15593314..15597048	4	15593314	15597048	0.0054293	0.00236995	0.00660484	0.0062656	0.00385299	0.00353713	Intergenic	4_15593314_15597048	15595181	SNORA17	-	4	15911567	15911634	316453	Downstream	15911634	-0.672763
71159647..71164340	2	71159647	71164340	0.0190758	0.01737	0.0140686	0.0187244	0.0100846	0.0112401	Intergenic	2_71159647_71164340	71161993	Gm1631	+	2	71719417	71730966	557424	Downstream	71719417	0.165864	-10.32
107072519..107073897	2	107072519	107073897	0.00143101	0	0.00515365	0	0.00387929	0	Intergenic	2_107072519_107073897	107073208	Elp4	-	2	105697320	105904564	1168644	Upstream	105904564	-0.165762	-8.43
49240418..49241073	17	49240418	49241073	0.0181391	0.0115898	0.0223269	0.00498119	0.0529788	0.0350561	Intergenic	17_49240418_49241073	49240746	Tspo2	-	17	48447956	48451522	789224	Upstream	48451522	-0.672744
89696087..89697091	3	89696087	89697091	0.00786487	0.0146259	0.0157117	0.0126909	0.0067521	0.0139059	Intergenic	3_89696087_89697091	89696589	Hax1	-	3	89995457	89998686	302097	Downstream	89998686	0.672742
92103131..92104273	5	92103131	92104273	0.0529179	0.0618572	0.0616666	0.094189	0.0733516	0.0791086	Intergenic	5_92103131_92104273	92103702	G3bp2	-	5	92052146	92083735	19967	Upstream	92083735	-0.672729
166187164..166187634	2	166187164	166187634	0.00820478	0	0	0	0.0185615	0.00758097	Intergenic	2_166187164_166187634	166187399	Gm14317	+	2	164550530	164559730	1636869	Upstream	164550530	-0.165757	-7.2
5702387..5703849	12	5702387	5703849	0.0332296	0.0312028	0.0286707	0.038023	0.0883651	0.0374306	Intergenic	12_5702387_5703849	5703118	Fkbp1b	-	12	4833175	4841595	861523	Upstream	4841595	0.672724
100588507..100589347	4	100588507	100589347	0.0126741	0	0.00306237	0.010664	0.0120275	0.00553636	Intergenic	4_100588507_100589347	100588927	Gm12690	+	4	99569500	99573011	1019427	Upstream	99569500	-0.672721
47706673..47709254	13	47706673	47709254	0.00273075	0.00470188	0.00317266	0.0055849	0.00336128	0.00442248	Intergenic	13_47706673_47709254	47707963	Nhlrc1	-	13	47012558	47014850	693113	Upstream	47014850	-0.672715
69174435..69175199	11	69174435	69175199	0	0	0.00127842	0	0.00349643	0.00157295	Intergenic	11_69174435_69175199	69174817	1700064E03Rik	+	11	69401513	69402700	226696	Downstream	69401513	-0.672711
43462842..43463324	9	43462842	43463324	0	0	0.00246224	0	0.00553783	0	Intergenic	9_43462842_43463324	43463083	BC049352	+	9	45182007	45250020	1718924	Downstream	45182007	0.672705
59145020..59146666	19	59145020	59146666	0.0107128	0.00260105	0.00407905	0.00465865	0.0146977	0.00501464	Intergenic	19_59145020_59146666	59145843	Gm4219	+	19	59943722	59948398	797879	Downstream	59943722	0.672696
24351691..24352547	8	24351691	24352547	0	0.0035059	0.0015026	0.00336527	0.0129074	0	Intergenic	8_24351691_24352547	24352119	AI316807	-	8	22462615	22476879	1875240	Upstream	22476879	-0.672682
70629066..70629976	2	70629066	70629976	0.0116507	0.0148749	0.00877594	0.0146801	0.00952671	0.00352159	Intergenic	2_70629066_70629976	70629521	Dcaf17	+	2	71055328	71099142	425807	Downstream	71055328	0.165741	-8.15
111900683..111901848	10	111900683	111901848	0.0280654	0.0412063	0.040592	0.0261183	0.0388895	0.0220204	Intergenic	10_111900683_111901848	111901265	Phlda1	+	10	111506286	111508645	394979	Upstream	111506286	-0.672666
76139354..76143343	15	76139354	76143343	0.0149759	0.0117054	0.00622028	0.00350189	0.00915142	0.00845929	Intergenic	15_76139354_76143343	76141348	Cacng2	-	15	77991748	78120028	1978680	Downstream	78120028	-0.672665
107410371..107413534	3	107410371	107413534	0.00385271	0.00457191	0.0012364	0.00643113	0.00826921	0.00217239	Intergenic	3_107410371_107413534	107411953	Cd53	-	3	106758861	106790149	621804	Upstream	106790149	-0.672659
174822816..174824514	2	174822816	174824514	0.000581	0.00176843	0.00190919	0.00380003	0.00470627	0	Intergenic	2_174822816_174824514	174823665	Gm2026	+	2	175965331	175980303	1141666	Downstream	175965331	-0.165727	-8.34
166248324..166250362	2	166248324	166250362	0.00379054	0.00147355	0.000532	0.00491832	0.00849892	0.00177044	Intergenic	2_166248324_166250362	166249343	Slc35c2	-	2	165276554	165287869	961474	Upstream	165287869	0.165693	-9.07
178991927..178993333	2	178991927	178993333	0.0656877	0.0660505	0.0628463	0.0816321	0.0841747	0.0453107	Intergenic	2_178991927_178993333	178992630	Arfgap1	+	2	180967225	180982526	1974595	Downstream	180967225	-0.165566	-8.31
166257790..166260680	2	166257790	166260680	0.00629831	0.00698765	0.00892318	0.00540934	0.00352085	0.0046025	Intergenic	2_166257790_166260680	166259235	Gm14291	+	2	167201576	167202799	942341	Downstream	167201576	-0.672638
149932569..149933030	5	149932569	149933030	0	0	0.00769144	0	0	0.00503905	Intergenic	5_149932569_149933030	149932799	1810059H22Rik	-	5	148953748	148970122	962677	Upstream	148970122	-0.67263
96901933..96904320	11	96901933	96904320	0.00858096	0.00591757	0.011946	0.00782269	0.0149476	0.00187053	Intergenic	11_96901933_96904320	96903127	Gm11532	-	11	97020508	97026248	123121	Downstream	97026248	0.672627
163108154..163109065	2	163108154	163109065	0.00819312	0.00168068	0.00594801	0.0150108	0.0131979	0.00630592	Intergenic	2_163108154_163109065	163108610	Pabpc1l	+	2	164025450	164050538	916840	Downstream	164025450	0.165507	-6.77
58310210..58310984	7	58310210	58310984	0.00127314	0.00538384	0.00306907	0.00744268	0	0	Intergenic	7_58310210_58310984	58310597	AC168073.12	-	7	59612005	59612083	1301486	Downstream	59612083	0.6726
178991927..178993333	2	178991927	178993333	0.0656877	0.0660505	0.0628463	0.0816321	0.0841747	0.0453107	Intergenic	2_178991927_178993333	178992630	U6	+	2	180698063	180698169	1705433	Downstream	180698063	-0.165502	-8.31
51305452..51306215	2	51305452	51306215	0.00498437	0.00182045	0.00768055	0.0170047	0.0130731	0.00770577	Intergenic	2_51305452_51306215	51305834	Rbm43	-	2	51924448	51935163	629329	Downstream	51935163	-0.672597
143437406..143438845	7	143437406	143438845	0.136251	0.0979926	0.124068	0.160974	0.144752	0.14545	Intergenic	7_143437406_143438845	143438126	Cd151	+	7	141467362	141471479	1970764	Upstream	141467362	-0.672595
125800721..125802919	2	125800721	125802919	0.00497227	0.00194813	0.00304742	0.00428348	0.00121636	0.00328324	Intergenic	2_125800721_125802919	125801820	A530010F05Rik	+	2	125274564	125277172	527256	Upstream	125274564	0.672594
115056046..115062511	6	115056046	115062511	0.00885364	0.00633293	0.00954967	0.0103872	0.00723148	0.0102646	Intergenic	6_115056046_115062511	115059278	Ift122	+	6	115853470	115926699	794192	Downstream	115853470	0.672571
129870816..129872257	2	129870816	129872257	0.024345	0.0235473	0.0225403	0.0193223	0.024073	0.0245698	Intergenic	2_129870816_129872257	129871536	Cpxm1	-	2	130390775	130397574	526038	Downstream	130397574	-0.165464	-8.24
157504233..157508441	2	157504233	157508441	0.00504209	0.00494895	0.00897287	0.00523618	0.0113017	0.00306077	Intergenic	2_157504233_157508441	157506337	Fam83c	-	2	155827548	155834854	1671483	Upstream	155834854	-0.165301	-9.93
21462901..21463974	12	21462901	21463974	0.00719637	0	0.00404066	0.00162623	0	0	Intergenic	12_21462901_21463974	21463437	Cpsf3	+	12	21286297	21315056	177140	Upstream	21286297	0.672562
144906537..144907406	2	144906537	144907406	0.0140454	0.0252851	0.0161443	0.0251505	0.0283898	0.00917484	Intergenic	2_144906537_144907406	144906971	Csrp2bp	+	2	144368983	144407676	537988	Upstream	144368983	0.165294	-6.01
125931907..125932837	4	125931907	125932837	0	0	0	0.00309779	0	0	Intergenic	4_125931907_125932837	125932372	Sfpq	+	4	127021324	127037013	1088952	Downstream	127021324	0.672553
58309673..58309947	7	58309673	58309947	0	0.00546284	0	0	0	0.00437567	Intergenic	7_58309673_58309947	58309810	AC169674.21	-	7	59417457	59417535	1107725	Downstream	59417535	-0.672548
110291388..110292091	13	110291388	110292091	0.00721224	0	0	0	0	0	Intergenic	13_110291388_110292091	110291740	Gapt	-	13	110352615	110357172	65432	Downstream	110357172	0.67254
101143209..101145112	11	101143209	101145112	0.00589959	0.00909043	0.00317169	0.00686484	0.00853283	0.00469204	Intergenic	11_101143209_101145112	101144161	Ccdc43	-	11	102684686	102697782	1553621	Downstream	102697782	-0.672536
134675318..134675798	X	134675318	134675798	0.00955266	0	0.00267719	0	0.00692159	0.0194465	Intergenic	X_134675318_134675798	134675558	7SK	+	X	132681887	132682089	1993671	Upstream	132681887	-0.672535
134675318..134675798	X	134675318	134675798	0.00955266	0	0.00267719	0	0.00692159	0.0194465	Intergenic	X_134675318_134675798	134675558	7SK	-	X	133376217	133376553	1299005	Upstream	133376553	-0.672535
157504233..157508441	2	157504233	157508441	0.00504209	0.00494895	0.00897287	0.00523618	0.0113017	0.00306077	Intergenic	2_157504233_157508441	157506337	Samhd1	-	2	157097533	157135265	371072	Upstream	157135265	-0.165238	-9.93
166246071..166246887	2	166246071	166246887	0	0.00375222	0.00397027	0.00558541	0	0.00147564	Intergenic	2_166246071_166246887	166246479	Wfdc8	-	2	164596458	164613626	1632853	Upstream	164613626	-0.165069	-7.66
34270171..34272237	6	34270171	34272237	0.0053569	0.00134574	0.0023967	0.00139528	0	0	Intergenic	6_34270171_34272237	34271204	Gm13853	-	6	33984989	33992411	278793	Upstream	33992411	-0.672516
51599454..51601257	2	51599454	51601257	0.0217244	0.0166286	0.0292961	0.0485976	0.0448167	0.0230732	Intergenic	2_51599454_51601257	51600356	Nmi	-	2	51948487	51973494	373138	Downstream	51973494	0.164846	-9.71
46487378..46489620	18	46487378	46489620	0.0600946	0.0892255	0.0499193	0.0921823	0.097001	0.0621783	Intergenic	18_46487378_46489620	46488499	Gm5506	+	18	48045335	48048378	1556836	Downstream	48045335	-0.672505
102784140..102784865	15	102784140	102784865	0.00893312	0.00633381	0.00341183	0.0235429	0.0152364	0.00626719	Intergenic	15_102784140_102784865	102784502	9430023L20Rik	+	15	101284301	101290934	1500201	Upstream	101284301	-0.672501
157504233..157508441	2	157504233	157508441	0.00504209	0.00494895	0.00897287	0.00523618	0.0113017	0.00306077	Intergenic	2_157504233_157508441	157506337	Lbp	+	2	158306493	158332852	800156	Downstream	158306493	-0.164718	-9.93
111843728..111844504	6	111843728	111844504	0.0015479	0	0	0	0	0	Intergenic	6_111843728_111844504	111844116	5031434C07Rik	-	6	112285857	112288837	444721	Downstream	112288837	-0.672476
133596066..133597415	1	133596066	133597415	0.0252238	0.0240393	0.0295372	0.0442171	0.0237835	0.017351	Intergenic	1_133596066_133597415	133596740	Lgr6	-	1	134986348	135105276	1508536	Downstream	135105276	-0.672473
163109411..163114640	2	163109411	163114640	0.00618399	0.00595673	0.00423242	0.00479565	0.00489098	0.00333679	Intergenic	2_163109411_163114640	163112025	Wfdc6a	-	2	164579519	164585447	1473422	Downstream	164585447	0.164336	-11.1
71191616..71192407	2	71191616	71192407	0.0156873	0.00175609	0.00821906	0.00192057	0.00210182	0	Intergenic	2_71191616_71192407	71192012	Hat1	+	2	71388958	71441622	196946	Downstream	71388958	0.672472
50488165..50489029	11	50488165	50489029	0.00440238	0	0.00351549	0.00351698	0	0	Intergenic	11_50488165_50489029	50488597	Olfr1389	+	11	49430427	49431499	1058170	Upstream	49430427	-0.672472
96019278..96020593	X	96019278	96020593	0.00528503	0	0.00297261	0.00109576	0.00738661	0.00182874	Intergenic	X_96019278_96020593	96019936	Eda2r	-	X	97333840	97377216	1357280	Downstream	97377216	-0.672457
33526327..33526891	4	33526327	33526891	0.00683974	0	0.00173096	0.010209	0.00300259	0	Intergenic	4_33526327_33526891	33526609	Orc3	-	4	34570796	34614944	1088335	Downstream	34614944	0.672449
78394983..78397166	10	78394983	78397166	0.00919446	0.0048988	0.00699377	0.00605176	0.00476517	0.00850451	Intergenic	10_78394983_78397166	78396075	Gm16517	+	10	79669410	79676126	1273335	Downstream	79669410	0.672444
174515263..174516552	2	174515263	174516552	0	0.00237641	0	0	0.00263018	0.00331594	Intergenic	2_174515263_174516552	174515907	Rab22a	+	2	173659760	173707343	856147	Upstream	173659760	-0.672438
179306797..179308581	2	179306797	179308581	0.00144331	0.00504968	0	0.00161571	0.00186515	0.00202237	Intergenic	2_179306797_179308581	179307689	Adrm1	+	2	180171485	180176286	863796	Downstream	180171485	-0.163824	-9.25
166246071..166246887	2	166246071	166246887	0	0.00375222	0.00397027	0.00558541	0	0.00147564	Intergenic	2_166246071_166246887	166246479	Gm14321	+	2	167777467	167782569	1530988	Downstream	167777467	-0.163454	-7.66
94099812..94100305	3	94099812	94100305	0	0	0.00439237	0.00707113	0	0	Intergenic	3_94099812_94100305	94100058	Cdc42se1	+	3	95228732	95236409	1128674	Downstream	95228732	0.672431
54827282..54829846	18	54827282	54829846	0.00269271	0.0102185	0.00539448	0.0136487	0.00888022	0.00800847	Intergenic	18_54827282_54829846	54828564	SNORA40	-	18	55085565	55085657	257093	Downstream	55085657	0.672425
43011167..43013491	11	43011167	43013491	0.0379945	0.0560332	0.0427844	0.0464153	0.0505209	0.0379371	Intergenic	11_43011167_43013491	43012329	Gm9972	+	11	43035746	43037278	23417	Downstream	43035746	0.672424
163165520..163166680	2	163165520	163166680	0.00306889	0.0141031	0.0140363	0.0264844	0.0123679	0.0171003	Intergenic	2_163165520_163166680	163166100	Pigt	+	2	164497520	164508301	1331420	Downstream	164497520	-0.672424
154785014..154785913	2	154785014	154785913	0.0426151	0.0404812	0.0296899	0.0393212	0.0514114	0.0378416	Intergenic	2_154785014_154785913	154785464	2900097C17Rik	-	2	156392491	156392829	1607365	Downstream	156392829	-0.163358	-7.81
25801201..25804604	17	25801201	25804604	0.0872429	0.0801254	0.078425	0.116632	0.0788745	0.0867911	Intergenic	17_25801201_25804604	25802903	Jmjd8	+	17	25828867	25831842	25964	Downstream	25828867	-0.672413
93123383..93124765	2	93123383	93124765	0.0321635	0.0172926	0.00499636	0.00878182	0.0178846	0.0136172	Intergenic	2_93123383_93124765	93124074	4921507L20Rik	+	2	93980034	93983575	855960	Downstream	93980034	-0.163293	-6.53
143902830..143904465	2	143902830	143904465	0.0400309	0.0235536	0.038623	0.0308756	0.0531527	0.0433232	Intergenic	2_143902830_143904465	143903648	AL672100.1	+	2	145878286	145878473	1974638	Downstream	145878286	0.672408
52468635..52471228	13	52468635	52471228	0.00923617	0.0073845	0.002743	0.00363121	0.00749749	0.00643729	Intergenic	13_52468635_52471228	52469931	AC122313.1	-	13	50679537	50679645	1790286	Upstream	50679645	-0.672394
163177023..163177904	2	163177023	163177904	0.0222774	0.0163782	0.00561676	0.0378134	0.00725052	0.00546238	Intergenic	2_163177023_163177904	163177463	Pigt	+	2	164497520	164508301	1320057	Downstream	164497520	0.163206	-7.74
166442897..166443921	2	166442897	166443921	0.000963	0	0	0	0.00260954	0	Intergenic	2_166442897_166443921	166443409	BC046401	+	2	165857684	165859034	585725	Upstream	165857684	0.163194	-7.84
26296195..26302043	2	26296195	26302043	0.131789	0.133941	0.119472	0.154467	0.150771	0.134242	Intergenic	2_26296195_26302043	26299119	Ndor1	-	2	25244821	25256022	1043097	Upstream	25256022	0.672375
58595352..58596084	7	58595352	58596084	0.00346345	0	0	0	0	0	Intergenic	7_58595352_58596084	58595718	AC171272.4	-	7	59490561	59490639	894921	Downstream	59490639	-0.672371
9037377..9038851	3	9037377	9038851	0.0078902	0.0123047	0.00938091	0.0254527	0.011372	0.00157833	Intergenic	3_9037377_9038851	9038114	Gm16337	+	3	9757607	9786142	719493	Downstream	9757607	0.672365
51314505..51315379	13	51314505	51315379	0	0	0	0.00199608	0.00305688	0	Intergenic	13_51314505_51315379	51314942	AC091683.1	-	13	49899119	49904597	1410345	Upstream	49904597	0.672351
4019134..4020043	19	4019134	4020043	0	0.00336876	0	0	0	0.00264967	Intergenic	19_4019134_4020043	4019588	Sart1	-	19	5377523	5388703	1369115	Downstream	5388703	0.672343
91719239..91720402	10	91719239	91720402	0.00442664	0	0	0	0.00572042	0	Intergenic	10_91719239_91720402	91719821	Elk3	-	10	93247414	93311135	1591314	Downstream	93311135	0.672341
153600222..153601787	2	153600222	153601787	0.00896774	0.00195758	0.00138559	0.00582794	0.0082079	0.00456459	Intergenic	2_153600222_153601787	153601004	BC020535	+	2	153065955	153081735	535049	Upstream	153065955	0.162997	-8.39
31029173..31030901	6	31029173	31030901	0.00636062	0.00643528	0.00113128	0.00166804	0.00698193	0.0117099	Intergenic	6_31029173_31030901	31030037	Opn1sw	-	6	29376671	29388468	1641569	Upstream	29388468	-0.672326
172823305..172825324	2	172823305	172825324	0.00342451	0.00749743	0.000589	0	0.0056521	0.00119366	Intergenic	2_172823305_172825324	172824315	Cbln4	-	2	172036233	172043466	780849	Upstream	172043466	-0.162961	-5.26
70663182..70664781	8	70663182	70664781	0	0.000958	0.00270907	0.00190137	0.0010404	0.00346013	Intergenic	8_70663182_70664781	70663982	Sugp1	+	8	70042813	70071953	621169	Upstream	70042813	-0.67231
33553189..33553637	18	33553189	33553637	0	0	0	0	0	0.00238171	Intergenic	18_33553189_33553637	33553413	Bin1	+	18	32377217	32435736	1176196	Upstream	32377217	-0.672305
166246071..166246887	2	166246071	166246887	0	0.00375222	0.00397027	0.00558541	0	0.00147564	Intergenic	2_166246071_166246887	166246479	Ctsa	+	2	164832873	164841032	1413606	Upstream	164832873	-0.162956	-7.66
88923652..88930502	6	88923652	88930502	0.0336867	0.0299721	0.034052	0.0449273	0.0475105	0.0322386	Intergenic	6_88923652_88930502	88927077	7SK	+	6	88405977	88406301	521100	Upstream	88405977	0.672297
130157255..130158602	2	130157255	130158602	0.00627508	0	0.00321934	0	0.00750382	0.00331366	Intergenic	2_130157255_130158602	130157929	Gm14047	+	2	129369897	129375748	788032	Upstream	129369897	0.16294	-7.49
179306797..179308581	2	179306797	179308581	0.00144331	0.00504968	0	0.00161571	0.00186515	0.00202237	Intergenic	2_179306797_179308581	179307689	Rps21	+	2	180257377	180258445	949688	Downstream	180257377	0.162914	-9.25
175550101..175550657	1	175550101	175550657	0.00608997	0	0.0105349	0	0	0	Intergenic	1_175550101_175550657	175550379	Olfr424	+	1	174136746	174137693	1413633	Upstream	174136746	0.672291
83772560..83773581	8	83772560	83773581	0.0427097	0.049912	0.0733754	0.0579898	0.0484039	0.0403749	Intergenic	8_83772560_83773581	83773070	Tbc1d9	+	8	83165352	83272934	607718	Upstream	83165352	-0.672289
98976793..98980507	15	98976793	98980507	0.140197	0.117886	0.133545	0.15232	0.144306	0.140027	Intergenic	15_98976793_98980507	98978650	Fmnl3	-	15	99317225	99370482	391832	Downstream	99370482	0.672279
29096037..29097038	2	29096037	29097038	0.00227029	0.00299856	0.00859129	0.00348617	0.00908339	0.00472521	Intergenic	2_29096037_29097038	29096537	Gm13402	-	2	29349842	29396459	299922	Downstream	29396459	0.162892	-7.86
174559518..174560997	2	174559518	174560997	0.00174074	0	0	0.00236023	0.00540267	0.00433536	Intergenic	2_174559518_174560997	174560258	Gm14616	+	2	174856289	174866531	296031	Downstream	174856289	0.162742	-6.33
133104025..133104720	4	133104025	133104720	0.0240936	0.00867762	0.0432922	0.0438885	0.0564382	0.0264146	Intergenic	4_133104025_133104720	133104373	Gm12962	-	4	131647048	131677845	1426528	Upstream	131677845	0.672269
166255028..166255400	2	166255028	166255400	0.0423902	0.0122462	0.0391986	0.029119	0.0160967	0.0226068	Intergenic	2_166255028_166255400	166255214	9230111E07Rik	+	2	167782053	167783486	1526839	Downstream	167782053	0.162689	-6.18
26156032..26157652	2	26156032	26157652	0.0468408	0.0402911	0.037779	0.0427913	0.0502603	0.0281643	Intergenic	2_26156032_26157652	26156842	Pmpca	+	2	26389339	26397122	232497	Downstream	26389339	-0.162578	-8.32
107937487..107938092	4	107937487	107938092	0.00686925	0.0121279	0.0141416	0.00475914	0.00549387	0.00788158	Intergenic	4_107937487_107938092	107937789	Kti12	+	4	108847857	108849412	910068	Downstream	108847857	0.672253
37742221..37743635	1	37742221	37743635	0.00719366	0.00423263	0.00448069	0.00450684	0.0109291	0.00576348	Intergenic	1_37742221_37743635	37742928	Txndc9	-	1	37983867	37997346	254418	Downstream	37997346	-0.672252
29051823..29052838	6	29051823	29052838	0.0136171	0.0336503	0.0151333	0.0106125	0.0148677	0.0205637	Intergenic	6_29051823_29052838	29052331	Fam71f1	+	6	29319140	29336019	266809	Downstream	29319140	-0.672249
30742514..30745371	2	30742514	30745371	0.0171831	0.0248529	0.0189532	0.0373087	0.0388496	0.0392219	Intergenic	2_30742514_30745371	30743942	Med27	+	2	29346819	29524793	1397123	Upstream	29346819	0.672247
54584528..54586545	1	54584528	54586545	0.00472319	0.0045271	0.00363355	0	0.00842519	0.00433319	Intergenic	1_54584528_54586545	54585536	AC124175.1	-	1	54249102	54249208	336328	Upstream	54249208	-0.672235
61064738..61066234	7	61064738	61066234	0.159218	0.1348	0.153323	0.160259	0.28824	0.184784	Intergenic	7_61064738_61066234	61065486	AC168073.34	-	7	59576449	59576527	1488959	Upstream	59576527	0.672226
24499938..24501729	14	24499938	24501729	0.0388792	0.0596766	0.0421823	0.0531043	0.0684485	0.031864	Intergenic	14_24499938_24501729	24500834	Gm17105	-	14	24238172	24243391	257443	Upstream	24243391	0.672222
25524304..25525156	13	25524304	25525156	0	0	0.00301929	0	0	0.00136462	Intergenic	13_25524304_25525156	25524730	1700016G14Rik	+	13	24741232	24746592	783498	Upstream	24741232	-0.672205
64902320..64903884	12	64902320	64903884	0.00162218	0	0	0.00111602	0.00170912	0	Intergenic	12_64902320_64903884	64903102	Fam179b	+	12	64965742	65022573	62640	Downstream	64965742	-0.6722
166255028..166255400	2	166255028	166255400	0.0423902	0.0122462	0.0391986	0.029119	0.0160967	0.0226068	Intergenic	2_166255028_166255400	166255214	BX005039.1	-	2	168178158	168178252	1923038	Downstream	168178252	0.161991	-6.18
173788808..173791769	2	173788808	173791769	0.0575869	0.0529111	0.0390441	0.0710107	0.0660716	0.0519946	Intergenic	2_173788808_173791769	173790288	Gm14641	-	2	171995941	172003995	1786293	Upstream	172003995	0.161952	-6.51
56581230..56581905	9	56581230	56581905	0.00756658	0	0	0.0110167	0.00888174	0.00178004	Intergenic	9_56581230_56581905	56581568	Tbc1d21	-	9	58359804	58370369	1788801	Downstream	58370369	0.672185
26156032..26157652	2	26156032	26157652	0.0468408	0.0402911	0.037779	0.0427913	0.0502603	0.0281643	Intergenic	2_26156032_26157652	26156842	Tmem210	+	2	25288145	25289189	868697	Upstream	25288145	0.161879	-8.32
174507663..174508279	2	174507663	174508279	0	0	0.00417416	0	0	0.00962393	Intergenic	2_174507663_174508279	174507971	Gm10714	-	2	174125038	174183918	324053	Upstream	174183918	-0.161776	-6.99
78177944..78178527	15	78177944	78178527	0.0150005	0.0102032	0.0108565	0.00520922	0.00570083	0.00605075	Intergenic	15_78177944_78178527	78178236	Cyhr1	-	15	76643395	76660117	1518119	Upstream	76660117	0.672168
168337542..168342046	2	168337542	168342046	0.0178391	0.00898193	0.0154973	0.0161167	0.0179395	0.0176731	Intergenic	2_168337542_168342046	168339794	Gm14250	+	2	169389081	169395524	1049287	Downstream	169389081	0.161766	-6.83
129359424..129360679	5	129359424	129360679	0	0.00488148	0.00579111	0.00901599	0.0120014	0.00562317	Intergenic	5_129359424_129360679	129360052	Gm15903	+	5	129727046	129728385	366994	Downstream	129727046	0.672164
97155438..97157649	4	97155438	97157649	0.00368798	0.00277176	0.00531245	0.00384601	0.00713765	0.00424536	Intergenic	4_97155438_97157649	97156544	Cyp2j6	-	4	96516138	96553661	602883	Upstream	96553661	-0.67215
78632205..78636936	15	78632205	78636936	0.0148899	0.0158144	0.0104104	0.0171556	0.0324599	0.0179952	Intergenic	15_78632205_78636936	78634571	1700061J05Rik	-	15	78378400	78395912	238659	Upstream	78395912	0.672149
32408893..32409593	2	32408893	32409593	0.0228639	0.0130324	0.014415	0.0191906	0.0205745	0.00800968	Intergenic	2_32408893_32409593	32409243	Naif1	+	2	32450457	32456953	41214	Downstream	32450457	-0.161668	-6.98
53727545..53728189	5	53727545	53728189	0.00199713	0	0	0	0	0	Intergenic	5_53727545_53728189	53727867	1810013D10Rik	+	5	53267106	53283510	460761	Upstream	53267106	0.672133
180547131..180548411	2	180547131	180548411	0.0316335	0.0251601	0.0316991	0.0263245	0.0330105	0.0287503	Intergenic	2_180547131_180548411	180547771	Gtpbp5	+	2	180070588	180085902	477183	Upstream	180070588	0.161587	-8.25
26156032..26157652	2	26156032	26157652	0.0468408	0.0402911	0.037779	0.0427913	0.0502603	0.0281643	Intergenic	2_26156032_26157652	26156842	Man1b1	+	2	25332338	25352212	824504	Upstream	25332338	0.161438	-8.32
43147271..43148073	11	43147271	43148073	0.00849876	0.00381764	0.00810647	0.0170191	0.00922178	0.0142602	Intergenic	11_43147271_43148073	43147672	Pwwp2a	+	11	43681998	43721491	534326	Downstream	43681998	0.672124
174561334..174562762	2	174561334	174562762	0	0	0	0	0.0069894	0.00168733	Intergenic	2_174561334_174562762	174562048	Gm14454	+	2	173276698	173278428	1285350	Upstream	173276698	0.161406	-8.44
166187164..166187634	2	166187164	166187634	0.00820478	0	0	0	0.0185615	0.00758097	Intergenic	2_166187164_166187634	166187399	Pigt	+	2	164497520	164508301	1689879	Upstream	164497520	-0.161302	-7.2
184234168..184235967	1	184234168	184235967	0	0.00337229	0.00143081	0.0016901	0.00242847	0.00129336	Intergenic	1_184234168_184235967	184235068	Lyplal1	-	1	186087731	186117310	1882242	Downstream	186117310	-0.672084
55938939..55940785	12	55938939	55940785	0.00278971	0	0	0	0.00256108	0	Intergenic	12_55938939_55940785	55939862	AC159245.1	-	12	56056636	56056755	116893	Downstream	56056755	0.672072
173788808..173791769	2	173788808	173791769	0.0575869	0.0529111	0.0390441	0.0710107	0.0660716	0.0519946	Intergenic	2_173788808_173791769	173790288	Gm14273	+	2	172324334	172338663	1465954	Upstream	172324334	-0.161277	-6.51
179306797..179308581	2	179306797	179308581	0.00144331	0.00504968	0	0.00161571	0.00186515	0.00202237	Intergenic	2_179306797_179308581	179307689	Mir3091	+	2	180257536	180257611	949847	Downstream	180257536	0.161105	-9.25
61054612..61056807	7	61054612	61056807	0.261658	0.216978	0.22481	0.251943	0.375558	0.268085	Intergenic	7_61054612_61056807	61055710	AC168073.34	-	7	59576449	59576527	1479183	Upstream	59576527	0.672055
127675807..127676245	4	127675807	127676245	0.0135955	0	0	0.0131391	0.0136767	0.00548204	Intergenic	4_127675807_127676245	127676026	Phc2	+	4	128654702	128752881	978676	Downstream	128654702	0.67205
73046818..73047747	2	73046818	73047747	0.0174264	0.00149551	0.00233315	0.0127446	0	0.00250327	Intergenic	2_73046818_73047747	73047282	6720416L17Rik	-	2	74748422	74762896	1715614	Downstream	74762896	0.672046
86444934..86446863	8	86444934	86446863	0	0.00144127	0	0	0	0.00124933	Intergenic	8_86444934_86446863	86445898	Zfp791	-	8	85109647	85119637	1326261	Upstream	85119637	0.672043
114093069..114095998	6	114093069	114095998	0.0196179	0.0151955	0.0164565	0.0129591	0.0160793	0.0120824	Intergenic	6_114093069_114095998	114094533	Cav3	+	6	112459501	112472871	1635032	Upstream	112459501	-0.67203
173730092..173731492	2	173730092	173731492	0.012281	0	0.00154877	0.00953851	0	0.00471492	Intergenic	2_173730092_173731492	173730792	Rab22a	+	2	173659760	173707343	71032	Upstream	173659760	0.160677	-8.39
166264950..166265668	2	166264950	166265668	0	0.00426365	0.00573827	0.0069739	0.00463044	0	Intergenic	2_166264950_166265668	166265309	Gm14267	-	2	166502101	166505584	240275	Downstream	166505584	0.160589	-5.78
79895128..79897004	12	79895128	79897004	0.0254686	0.00973436	0.0048374	0.012102	0.010517	0.0142773	Intergenic	12_79895128_79897004	79896066	Gm16572	+	12	81587799	81589640	1691733	Downstream	81587799	-0.67202
133442405..133444218	4	133442405	133444218	0.020473	0.0217465	0.0174171	0.0444645	0.0177194	0.0245514	Intergenic	4_133442405_133444218	133443311	AL805897.1	+	4	132408309	132408404	1035002	Upstream	132408309	0.672002
64770548..64776601	9	64770548	64776601	0.0495545	0.0690001	0.0727177	0.0820415	0.090985	0.0557503	Intergenic	9_64770548_64776601	64773574	2010321M09Rik	+	9	64960832	64986974	187258	Downstream	64960832	0.671999
133246582..133247268	3	133246582	133247268	0.00375008	0	0.00374884	0	0	0	Intergenic	3_133246582_133247268	133246925	Tbck	+	3	132684144	132838506	562781	Upstream	132684144	-0.671997
157552208..157552909	2	157552208	157552909	0.806768	0.949104	0.763594	0.847768	1.03819	0.507226	Intergenic	2_157552208_157552909	157552558	AL929404.1	+	2	156322552	156322647	1230006	Upstream	156322552	-0.671982
89631711..89632783	6	89631711	89632783	0.00240103	0.00687791	0.00364582	0.00446296	0	0.0108205	Intergenic	6_89631711_89632783	89632247	Vmn1r41	+	6	89740888	89747414	108641	Downstream	89740888	-0.671977
169459943..169462195	2	169459943	169462195	0.00962776	0.0134496	0.0162391	0.00701134	0.0118908	0.0142369	Intergenic	2_169459943_169462195	169461069	Zfp64	-	2	168893331	168955587	505482	Upstream	168955587	-0.160346	-9.09
56642646..56645619	4	56642646	56645619	0.0130998	0.0119635	0.00760065	0.0122333	0.0127156	0.02108	Intergenic	4_56642646_56645619	56644132	SNORA43	-	4	56897626	56897757	253625	Downstream	56897757	-0.000419752
54058268..54058889	3	54058268	54058889	0	0	0	0	0.00860056	0	Intergenic	3_54058268_54058889	54058578	AC111132.1	-	3	55162314	55162434	1103856	Downstream	55162434	0.671961
168609164..168610441	2	168609164	168610441	0.0065523	0.0126054	0.00294579	0.00451337	0.00130254	0.00167354	Intergenic	2_168609164_168610441	168609802	Gm14250	+	2	169389081	169395524	779279	Downstream	169389081	-0.16034	-8.24
133115711..133118451	4	133115711	133118451	0.0146706	0.015673	0.0232381	0.03321	0.0259609	0.0263461	Intergenic	4_133115711_133118451	133117081	Smpdl3b	-	4	132732966	132757252	359829	Upstream	132757252	-0.671958
56999381..57000296	11	56999381	57000296	0.00138576	0.00997347	0.00281163	0.00944554	0	0.00598598	Intergenic	11_56999381_57000296	56999839	Gm12259	+	11	58865965	58867154	1866126	Downstream	58865965	-0.671951
163108154..163109065	2	163108154	163109065	0.00819312	0.00168068	0.00594801	0.0150108	0.0131979	0.00630592	Intergenic	2_163108154_163109065	163108610	Mybl2	+	2	163054687	163084688	53923	Upstream	163054687	0.160338	-6.77
65903778..65904106	3	65903778	65904106	0.00365567	0.00465892	0	0	0.036095	0.00325042	Intergenic	3_65903778_65904106	65903942	Lxn	-	3	67457998	67463926	1559984	Downstream	67463926	-0.671941
117461912..117463412	11	117461912	117463412	0.266198	0.253376	0.246819	0.274655	0.33566	0.246749	Intergenic	11_117461912_117463412	117462662	Birc5	+	11	117849251	117855743	386589	Downstream	117849251	0.671941
107923455..107925631	9	107923455	107925631	0.011506	0.0101419	0.0116742	0.00799653	0.0055159	0.0183083	Intergenic	9_107923455_107925631	107924543	Uba7	+	9	107975505	107984060	50962	Downstream	107975505	-0.671938
172823305..172825324	2	172823305	172825324	0.00342451	0.00749743	0.000589	0	0.0056521	0.00119366	Intergenic	2_172823305_172825324	172824315	Mc3r	+	2	172248492	172251114	575823	Upstream	172248492	-0.1602	-5.26
161147331..161149024	2	161147331	161149024	0.00338464	0.00269649	0.00377956	0.00103103	0.00876356	0.00711418	Intergenic	2_161147331_161149024	161148177	Gm11454	+	2	163122606	163143959	1974429	Downstream	163122606	0.160108	-6.05
130157255..130158602	2	130157255	130158602	0.00627508	0	0.00321934	0	0.00750382	0.00331366	Intergenic	2_130157255_130158602	130157929	Fbln7	+	2	128862981	128897034	1294948	Upstream	128862981	-0.160075	-7.49
169297023..169299421	2	169297023	169299421	0.00683531	0.00556841	0.00765879	0.013743	0.00754944	0.00495228	Intergenic	2_169297023_169299421	169298222	Gm14262	-	2	168289019	168295121	1003101	Upstream	168295121	-0.160033	-8.97
55146189..55150920	14	55146189	55150920	0.0191206	0.0112024	0.00805054	0.0213536	0.0298358	0.0161702	Intergenic	14_55146189_55150920	55148555	Traj35	+	14	54183774	54183838	964781	Upstream	54183774	0.671931
107636334..107637165	4	107636334	107637165	0.0150841	0.0160321	0.0175555	0.0307808	0.0379232	0.0172385	Intergenic	4_107636334_107637165	107636750	Gm12737	+	4	108513781	108516817	877031	Downstream	108513781	0.671929
166255028..166255400	2	166255028	166255400	0.0423902	0.0122462	0.0391986	0.029119	0.0160967	0.0226068	Intergenic	2_166255028_166255400	166255214	Gm11458	+	2	164911354	164919953	1343860	Upstream	164911354	-0.160026	-6.18
174507663..174508279	2	174507663	174508279	0	0	0.00417416	0	0	0.00962393	Intergenic	2_174507663_174508279	174507971	Mir298	-	2	174267504	174267585	240386	Upstream	174267585	-0.159963	-6.99
83209148..83210337	15	83209148	83210337	0.00916121	0.0120879	0.00909405	0.0155651	0.0131903	0.0117187	Intergenic	15_83209148_83210337	83209742	5031439G07Rik	-	15	84943936	84988551	1778809	Downstream	84988551	0.671919
30518910..30520402	18	30518910	30520402	0.00370821	0.000932	0.00515139	0.00233968	0.00832608	0.00299184	Intergenic	18_30518910_30520402	30519656	Iws1	+	18	32067734	32104331	1548078	Downstream	32067734	-0.671898
72243946..72245634	6	72243946	72245634	0.00890998	0	0.00231614	0.00548326	0.00316729	0.00687819	Intergenic	6_72243946_72245634	72244790	Igkv6-20	-	6	70335841	70336479	1908311	Upstream	70336479	-0.671886
72243946..72245634	6	72243946	72245634	0.00890998	0	0.00231614	0.00548326	0.00316729	0.00687819	Intergenic	6_72243946_72245634	72244790	AC153855.3	-	6	70434952	70435476	1809314	Upstream	70435476	-0.671886
72243946..72245634	6	72243946	72245634	0.00890998	0	0.00231614	0.00548326	0.00316729	0.00687819	Intergenic	6_72243946_72245634	72244790	Igkv6-13	-	6	70457501	70457787	1787003	Upstream	70457787	-0.671886
45716661..45718568	19	45716661	45718568	0.0109464	0.0214145	0.00874731	0.0136533	0.015834	0.0144969	Intergenic	19_45716661_45718568	45717615	Gm16726	-	19	46264539	46267669	550054	Downstream	46267669	-0.67188
136094268..136095766	4	136094268	136095766	0.00432651	0.00409015	0.00302297	0.0092674	0.00583221	0.00393048	Intergenic	4_136094268_136095766	136095017	Mir700	-	4	135416555	135416633	678384	Upstream	135416633	-0.671878
166255028..166255400	2	166255028	166255400	0.0423902	0.0122462	0.0391986	0.029119	0.0160967	0.0226068	Intergenic	2_166255028_166255400	166255214	B4galt5	-	2	167298444	167349183	1093969	Downstream	167349183	0.159833	-6.18
157504233..157508441	2	157504233	157508441	0.00504209	0.00494895	0.00897287	0.00523618	0.0113017	0.00306077	Intergenic	2_157504233_157508441	157506337	Eif6	-	2	155819832	155826925	1679412	Upstream	155826925	-0.159448	-9.93
55146189..55150920	14	55146189	55150920	0.0191206	0.0112024	0.00805054	0.0213536	0.0298358	0.0161702	Intergenic	14_55146189_55150920	55148555	Trav13-2	+	14	53634829	53635398	1513726	Upstream	53634829	-0.671838
76733233..76737021	14	76733233	76737021	0.00168497	0.00239501	0.00292501	0.00581659	0.00814614	0.00188595	Intergenic	14_76733233_76737021	76735127	Tpt1	+	14	75845093	75848525	890034	Upstream	75845093	-0.671813
33526327..33526891	4	33526327	33526891	0.00683974	0	0.00173096	0.010209	0.00300259	0	Intergenic	4_33526327_33526891	33526609	Zfp292	-	4	34803113	34882960	1356351	Downstream	34882960	0.67181
49542672..49544465	18	49542672	49544465	0.00134082	0.00336657	0.00688488	0.00364288	0.0115312	0.00853419	Intergenic	18_49542672_49544465	49543568	AC120859.1	+	18	50046740	50047152	503172	Downstream	50046740	0.671809
25638642..25639218	5	25638642	25639218	0.0268983	0.0644415	0.0413825	0.0920139	0.0487355	0.0381103	Intergenic	5_25638642_25639218	25638930	Nupl2	+	5	24164963	24184013	1473967	Upstream	24164963	0.671804
5578594..5579053	16	5578594	5579053	0.00817439	0.0244969	0.0128828	0.0170238	0.0514361	0.0217962	Intergenic	16_5578594_5579053	5578824	AC129021.1	+	16	3927200	3927287	1651624	Upstream	3927200	0.671801
51609993..51610708	2	51609993	51610708	0.0253977	0.0247256	0.0356066	0.011346	0.0272468	0.0209414	Intergenic	2_51609993_51610708	51610351	Gm13522	+	2	52385916	52388260	775565	Downstream	52385916	0.159317	-7.62
92723175..92724798	2	92723175	92724798	0.0135655	0.0187838	0.0126434	0.00683412	0.0169951	0.0117101	Intergenic	2_92723175_92724798	92723987	Sfpi1	+	2	91082390	91115756	1641597	Upstream	91082390	-0.15883	-5.54
26296195..26302043	2	26296195	26302043	0.131789	0.133941	0.119472	0.154467	0.150771	0.134242	Intergenic	2_26296195_26302043	26299119	Dbh	+	2	27165233	27183200	866114	Downstream	27165233	-0.671783
59629717..59631137	15	59629717	59631137	0.0224152	0.00497226	0.00649153	0.00764348	0.007762	0.00991786	Intergenic	15_59629717_59631137	59630427	SNORA11	+	15	58146616	58146742	1483811	Upstream	58146616	-0.671782
174822816..174824514	2	174822816	174824514	0.000581	0.00176843	0.00190919	0.00380003	0.00470627	0	Intergenic	2_174822816_174824514	174823665	Tubb1	+	2	174450695	174457882	372970	Upstream	174450695	-0.158732	-8.34
56999381..57000296	11	56999381	57000296	0.00138576	0.00997347	0.00281163	0.00944554	0	0.00598598	Intergenic	11_56999381_57000296	56999839	2210415F13Rik	+	11	58379043	58390728	1379204	Downstream	58379043	-0.67174
97605862..97608469	15	97605862	97608469	0.0457199	0.0535046	0.0522296	0.0521964	0.0684353	0.0406715	Intergenic	15_97605862_97608469	97607166	Spats2	+	15	99126578	99213206	1519412	Downstream	99126578	0.671723
51599454..51601257	2	51599454	51601257	0.0217244	0.0166286	0.0292961	0.0485976	0.0448167	0.0230732	Intergenic	2_51599454_51601257	51600356	Gm13490	-	2	51656966	51732009	131653	Downstream	51732009	-0.158688	-9.71
51815339..51816992	5	51815339	51816992	0.074225	0.0829942	0.0582249	0.156057	0.218643	0.0893389	Intergenic	5_51815339_51816992	51816165	Sod3	+	5	52363946	52371405	547781	Downstream	52363946	-0.671716
166264950..166265668	2	166264950	166265668	0	0.00426365	0.00573827	0.0069739	0.00463044	0	Intergenic	2_166264950_166265668	166265309	Slc13a3	-	2	165405028	165473230	792079	Upstream	165473230	0.158611	-5.78
99216355..99217386	X	99216355	99217386	0.0848197	0.0748937	0.0334942	0.0242906	0.0442563	0.0503885	Intergenic	X_99216355_99217386	99216871	Pdzd11	-	X	100622883	100626568	1409697	Downstream	100626568	0.671701
39132218..39132896	5	39132218	39132896	0.00145314	0.00204834	0	0	0	0	Intergenic	5_39132218_39132896	39132557	Zfp518b	-	5	38668484	38684826	447731	Upstream	38684826	0.671699
92735608..92736148	2	92735608	92736148	0.0120574	0	0.00656829	0.0133274	0.00494413	0	Intergenic	2_92735608_92736148	92735878	Gm13783	-	2	91195906	91202778	1533100	Upstream	91202778	-0.158505	-6.76
157504233..157508441	2	157504233	157508441	0.00504209	0.00494895	0.00897287	0.00523618	0.0113017	0.00306077	Intergenic	2_157504233_157508441	157506337	9830001H06Rik	-	2	157015799	157079254	427083	Upstream	157079254	-0.158214	-9.93
5479700..5480982	16	5479700	5480982	0.0139784	0.0272496	0.0334562	0.0436998	0.0690275	0.023134	Intergenic	16_5479700_5480982	5480341	Fam100a	-	16	4874778	4880315	600026	Upstream	4880315	-0.671675
102244393..102246038	11	102244393	102246038	0.0499014	0.0427009	0.0340666	0.059991	0.0424404	0.020733	Intergenic	11_102244393_102246038	102245215	Dnajc7	-	11	100582818	100620168	1625047	Upstream	100620168	-0.671669
55120253..55122044	11	55120253	55122044	0.00141669	0.00427674	0.0027645	0.0033953	0.00189338	0.00268596	Intergenic	11_55120253_55122044	55121149	Slc22a4	-	11	53983123	54028090	1093059	Upstream	54028090	0.671646
32408893..32409593	2	32408893	32409593	0.0228639	0.0130324	0.014415	0.0191906	0.0205745	0.00800968	Intergenic	2_32408893_32409593	32409243	Ciz1	+	2	32352327	32380226	56916	Upstream	32352327	-0.158132	-6.98
167764341..167765914	2	167764341	167765914	0.0064147	0.00572661	0.00661773	0.00313542	0.0244581	0.0163229	Intergenic	2_167764341_167765914	167765127	Ptgis	-	2	167191805	167240604	524523	Upstream	167240604	-0.671642
132954940..132956121	4	132954940	132956121	0.0197417	0.0302123	0.0147582	0.00931285	0.0158703	0.0120521	Intergenic	4_132954940_132956121	132955530	Rps6ka1	-	4	133847290	133887797	932267	Downstream	133887797	0.671642
180019003..180020857	2	180019003	180020857	0.0219366	0.0139222	0.0270378	0.0314511	0.034955	0.0137978	Intergenic	2_180019003_180020857	180019930	Srms	-	2	181205562	181213185	1193255	Downstream	181213185	0.671639
4929981..4932764	11	4929981	4932764	0.0482778	0.0429163	0.0399741	0.0718406	0.0774731	0.0491086	Intergenic	11_4929981_4932764	4931373	Cabp7	-	11	4736892	4746778	184595	Upstream	4746778	0.671623
157487498..157488420	2	157487498	157488420	0.0241344	0.0302559	0.0163736	0.0329107	0.0295173	0.0219474	Intergenic	2_157487498_157488420	157487959	Mir499	+	2	155622880	155622958	1865079	Upstream	155622880	-0.157966	-5.17
105567019..105567929	11	105567019	105567929	0.018375	0.0116438	0.0213286	0.0460202	0.026506	0.0192753	Intergenic	11_105567019_105567929	105567474	Kcnh6	+	11	106008124	106034549	440650	Downstream	106008124	0.671607
34147551..34151169	13	34147551	34151169	0.115265	0.120357	0.10395	0.106252	0.1487	0.137624	Intergenic	13_34147551_34151169	34149360	Serpinb6e	-	13	33832345	33843408	305952	Upstream	33843408	0.671603
92723175..92724798	2	92723175	92724798	0.0135655	0.0187838	0.0126434	0.00683412	0.0169951	0.0117101	Intergenic	2_92723175_92724798	92723987	Gm13889	-	2	93955810	93957527	1233540	Downstream	93957527	-0.157762	-5.54
128571539..128576435	7	128571539	128576435	0.00333112	0.00550567	0.00898342	0.00629964	0.00480961	0.00752269	Intergenic	7_128571539_128576435	128573987	Coro1a	-	7	126699773	126707787	1866200	Upstream	126707787	0.671599
86917350..86920159	12	86917350	86920159	0.0510513	0.0548464	0.0550108	0.0590873	0.0884575	0.0724849	Intergenic	12_86917350_86920159	86918754	2700073G19Rik	-	12	87442683	87444017	525263	Downstream	87444017	0.671594
47493295..47494279	19	47493295	47494279	0.21537	0.158739	0.152074	0.204791	0.215444	0.207699	Intergenic	19_47493295_47494279	47493787	Gm17018	+	19	45578277	45579763	1915510	Upstream	45578277	0.67159
155502792..155504311	1	155502792	155504311	0	0	0.00128683	0.00200144	0.00351944	0.00237495	Intergenic	1_155502792_155504311	155503552	Tdrd5	-	1	156255296	156303664	800112	Downstream	156303664	0.671587
26296195..26302043	2	26296195	26302043	0.131789	0.133941	0.119472	0.154467	0.150771	0.134242	Intergenic	2_26296195_26302043	26299119	Fcnb	-	2	28076378	28084885	1785766	Downstream	28084885	-0.671581
23876379..23877936	17	23876379	23877936	0	0	0.00495915	0	0	0.00377575	Intergenic	17_23876379_23877936	23877157	Rpusd1	+	17	25727751	25731456	1850594	Downstream	25727751	0.671579
75715685..75716945	18	75715685	75716945	0.0110013	0.00463697	0.0058055	0.00571776	0.0106058	0.0065276	Intergenic	18_75715685_75716945	75716315	Ier3ip1	+	18	76930017	76941605	1213702	Downstream	76930017	-0.671545
107636334..107637165	4	107636334	107637165	0.0150841	0.0160321	0.0175555	0.0307808	0.0379232	0.0172385	Intergenic	4_107636334_107637165	107636750	8030443G20Rik	-	4	108942843	108972077	1335327	Downstream	108972077	-0.67153
152787930..152789297	4	152787930	152789297	0.0127862	0.00535014	0.0141563	0.00127673	0.00789329	0.00770373	Intergenic	4_152787930_152789297	152788614	Camta1	-	4	150917322	151861876	926738	Upstream	151861876	-0.671527
84653463..84655617	15	84653463	84655617	0.0349354	0.0445624	0.0301079	0.029024	0.0527536	0.0292468	Intergenic	15_84653463_84655617	84654540	Gm5062	-	15	82777931	82782110	1872430	Upstream	82782110	-0.671515
34273410..34275290	6	34273410	34275290	0	0	0.0012645	0.0030665	0	0	Intergenic	6_34273410_34275290	34274350	Akr1b10	+	6	34384218	34396950	109868	Downstream	34384218	-0.6715
173413453..173414842	2	173413453	173414842	0.0051266	0	0.00684468	0.00612041	0.00431947	0.00681575	Intergenic	2_173413453_173414842	173414147	Gm14275	+	2	172288133	172290520	1126014	Upstream	172288133	-0.671488
99791784..99792537	9	99791784	99792537	0.00691789	0.00737838	0.00170786	0.0122828	0.0214159	0.00141829	Intergenic	9_99791784_99792537	99792160	Nmnat3	+	9	98287435	98420527	1504725	Upstream	98287435	0.671487
93123383..93124765	2	93123383	93124765	0.0321635	0.0172926	0.00499636	0.00878182	0.0178846	0.0136172	Intergenic	2_93123383_93124765	93124074	Gm13814	+	2	92483926	92529809	640148	Upstream	92483926	0.157663	-6.53
113459458..113459928	5	113459458	113459928	0	0.00976295	0.0119243	0.00741643	0.0254949	0.00494276	Intergenic	5_113459458_113459928	113459693	Gatc	-	5	115333242	115341178	1881485	Downstream	115341178	0.671477
166264950..166265668	2	166264950	166265668	0	0.00426365	0.00573827	0.0069739	0.00463044	0	Intergenic	2_166264950_166265668	166265309	Elmo2	-	2	165288031	165326479	938830	Upstream	165326479	-0.15758	-5.78
25801201..25804604	17	25801201	25804604	0.0872429	0.0801254	0.078425	0.116632	0.0788745	0.0867911	Intergenic	17_25801201_25804604	25802903	Pgp	+	17	24470473	24471591	1332430	Upstream	24470473	-0.671471
5766350..5767442	16	5766350	5767442	0.0224954	0.0217691	0.0267698	0.0476262	0.0535931	0.0466783	Intergenic	16_5766350_5767442	5766896	Nat15	+	16	3872375	3904770	1894521	Upstream	3872375	-0.671451
66043448..66044779	2	66043448	66044779	0	0.00115074	0.0081638	0.00592963	0.00249946	0.00174778	Intergenic	2_66043448_66044779	66044114	Slc38a11	-	2	65316430	65364034	680080	Upstream	65364034	0.157471	-8.53
91838133..91840822	6	91838133	91840822	0.141694	0.136832	0.138538	0.217708	0.236684	0.15506	Intergenic	6_91838133_91840822	91839477	Gm15756	-	6	90596685	90599948	1239529	Upstream	90599948	-0.671433
174532188..174533369	2	174532188	174533369	0.00633066	0.00235334	0.0091556	0.0189701	0.00736942	0.0074683	Intergenic	2_174532188_174533369	174532778	Gm14435	+	2	176423594	176435761	1890816	Downstream	176423594	-0.157428	-8.03
107923455..107925631	9	107923455	107925631	0.011506	0.0101419	0.0116742	0.00799653	0.0055159	0.0183083	Intergenic	9_107923455_107925631	107924543	Ip6k2	+	9	108795994	108806333	871451	Downstream	108795994	0.671422
58473649..58474343	9	58473649	58474343	0.0402854	0.0844534	0.0585416	0.0414387	0.0948928	0.063785	Intergenic	9_58473649_58474343	58473996	Nr2e3	-	9	59942771	59960659	1486663	Downstream	59960659	-0.671405
172823305..172825324	2	172823305	172825324	0.00342451	0.00749743	0.000589	0	0.0056521	0.00119366	Intergenic	2_172823305_172825324	172824315	Slmo2	-	2	174465067	174473081	1648766	Downstream	174473081	-0.157239	-5.26
56765024..56767525	13	56765024	56767525	0.150061	0.112552	0.117407	0.187364	0.1604	0.13911	Intergenic	13_56765024_56767525	56766274	Pitx1	-	13	55825054	55836192	930082	Upstream	55836192	-0.671376
55178477..55180045	14	55178477	55180045	0.00905749	0.0188078	0.0167635	0.00590262	0.00939868	0.0213197	Intergenic	14_55178477_55180045	55179261	Traj46	+	14	54172336	54172398	1006925	Upstream	54172336	-0.671374
174559518..174560997	2	174559518	174560997	0.00174074	0	0	0.00236023	0.00540267	0.00433536	Intergenic	2_174559518_174560997	174560258	1700010B08Rik	+	2	173719415	173722089	840843	Upstream	173719415	-0.157153	-6.33
174822816..174824514	2	174822816	174824514	0.000581	0.00176843	0.00190919	0.00380003	0.00470627	0	Intergenic	2_174822816_174824514	174823665	Rab22a	+	2	173659760	173707343	1163905	Upstream	173659760	0.157147	-8.34
180547131..180548411	2	180547131	180548411	0.0316335	0.0251601	0.0316991	0.0263245	0.0330105	0.0287503	Intergenic	2_180547131_180548411	180547771	Osbpl2	+	2	180119306	180162680	428465	Upstream	180119306	0.157072	-8.25
37791215..37791642	19	37791215	37791642	0.0112403	0	0	0	0	0.00281682	Intergenic	19_37791215_37791642	37791429	1500017E21Rik	-	19	36614052	36705641	1085788	Upstream	36705641	0.671351
173788808..173791769	2	173788808	173791769	0.0575869	0.0529111	0.0390441	0.0710107	0.0660716	0.0519946	Intergenic	2_173788808_173791769	173790288	Edn3	+	2	174760619	174784042	970331	Downstream	174760619	-0.156841	-6.51
93377637..93378605	2	93377637	93378605	0.00261992	0	0.00511247	0	0	0.00480504	Intergenic	2_93377637_93378605	93378121	Mir129-2	-	2	94241364	94241453	863332	Downstream	94241453	-0.671344
166442897..166443921	2	166442897	166443921	0.000963	0	0	0	0.00260954	0	Intergenic	2_166442897_166443921	166443409	Wfdc11	-	2	164662894	164674087	1769322	Upstream	164674087	-0.156766	-7.84
74471407..74472338	15	74471407	74472338	0.0912824	0.149566	0.133652	0.144578	0.198914	0.134931	Intergenic	15_74471407_74472338	74471873	BC024139	-	15	76119517	76126596	1654723	Downstream	76126596	0.671323
105474465..105476617	4	105474465	105476617	0	0	0	0.00133954	0	0	Intergenic	4_105474465_105476617	105475541	Ldlrad1	+	4	107209180	107218060	1733639	Downstream	107209180	0.671323
173788808..173791769	2	173788808	173791769	0.0575869	0.0529111	0.0390441	0.0710107	0.0660716	0.0519946	Intergenic	2_173788808_173791769	173790288	Gm14454	+	2	173276698	173278428	513590	Upstream	173276698	0.15675	-6.51
157523968..157527001	2	157523968	157527001	0.00895665	0.0103457	0.0172751	0.0185755	0.0155386	0.00695009	Intergenic	2_157523968_157527001	157525484	SNORA71	-	2	158356424	158356554	831070	Downstream	158356554	0.156636	-9.63
96996946..96997956	11	96996946	96997956	0.178026	0.157157	0.163415	0.153427	0.125548	0.145318	Intergenic	11_96996946_96997956	96997451	U3	+	11	96032678	96032891	964773	Upstream	96032678	0.671298
110021959..110022331	4	110021959	110022331	0	0	0	0	0	0.017202	Intergenic	4_110021959_110022331	110022145	Cc2d1b	+	4	108619940	108634123	1402205	Upstream	108619940	-0.671292
75365814..75367151	9	75365814	75367151	0.000899	0.00432452	0.00484859	0.00851376	0.00373238	0.00249782	Intergenic	9_75365814_75367151	75366482	AC100600.1	+	9	74870749	74870842	495733	Upstream	74870749	0.671285
157523968..157527001	2	157523968	157527001	0.00895665	0.0103457	0.0172751	0.0185755	0.0155386	0.00695009	Intergenic	2_157523968_157527001	157525484	SNORA71	-	2	158358360	158358472	832988	Downstream	158358472	0.156636	-9.63
129255747..129256416	5	129255747	129256416	0	0	0	0.00215227	0.0019961	0.00319221	Intergenic	5_129255747_129256416	129256081	Vkorc1l1	+	5	129942109	129984745	686028	Downstream	129942109	-0.67128
157523968..157527001	2	157523968	157527001	0.00895665	0.0103457	0.0172751	0.0185755	0.0155386	0.00695009	Intergenic	2_157523968_157527001	157525484	SNORA71	-	2	158359798	158359929	834445	Downstream	158359929	0.156636	-9.63
121076218..121077594	5	121076218	121077594	0	0.00202008	0	0.00209444	0	0.00169066	Intergenic	5_121076218_121077594	121076906	Gm15637	+	5	122048382	122055654	971476	Downstream	122048382	0.671276
54827282..54829846	18	54827282	54829846	0.00269271	0.0102185	0.00539448	0.0136487	0.00888022	0.00800847	Intergenic	18_54827282_54829846	54828564	Snx2	+	18	53176365	53220860	1652199	Upstream	53176365	-0.671269
63584782..63585398	13	63584782	63585398	0.0580033	0.0368359	0.0431563	0.0390604	0.0504987	0.0268881	Intergenic	13_63584782_63585398	63585090	Zfp367	-	13	64133022	64153202	568112	Downstream	64153202	-0.671265
62927381..62928144	1	62927381	62928144	0.00905433	0.00593893	0.00816207	0.014113	0.0135802	0.0110371	Intergenic	1_62927381_62928144	62927763	SNORA17	+	1	63032706	63032819	104943	Downstream	63032706	-0.671264
30751076..30752195	1	30751076	30752195	0.00107385	0.00496723	0.00464258	0.00543247	0	0.000955	Intergenic	1_30751076_30752195	30751636	Lgsn	+	1	31176406	31204656	424770	Downstream	31176406	0.671241
133439324..133440870	4	133439324	133440870	0.00237543	0	0.00537368	0.00598657	0.00434532	0.0029382	Intergenic	4_133439324_133440870	133440097	1700021N21Rik	-	4	134448766	134450171	1010074	Downstream	134450171	-0.67124
54714267..54715828	14	54714267	54715828	0.00650463	0.00274259	0.00125223	0.0148227	0.0034248	0.00582584	Intergenic	14_54714267_54715828	54715047	Gm17428	+	14	54976933	54977025	261886	Downstream	54976933	0.671233
65817635..65819184	2	65817635	65819184	0.00563967	0	0.00153453	0	0.00387359	0.00450589	Intergenic	2_65817635_65819184	65818409	7SK	+	2	66602515	66602798	784106	Downstream	66602515	-0.671227
111495812..111497027	9	111495812	111497027	0.0123382	0.00457508	0.004461	0.00380807	0.00608971	0.00741513	Intergenic	9_111495812_111497027	111496420	5830462I19Rik	-	9	110372048	110375430	1120990	Upstream	110375430	0.671221
131066600..131067394	4	131066600	131067394	0	0.00771212	0	0	0.00763233	0	Intergenic	4_131066600_131067394	131066997	Tssk3	-	4	129489014	129491022	1575975	Upstream	129491022	-0.67122
5479700..5480982	16	5479700	5480982	0.0139784	0.0272496	0.0334562	0.0436998	0.0690275	0.023134	Intergenic	16_5479700_5480982	5480341	Cluap1	+	16	3908801	3941147	1571540	Upstream	3908801	0.67122
87354045..87354455	6	87354045	87354455	0	0.006768	0.00313316	0	0.0170662	0.00845743	Intergenic	6_87354045_87354455	87354250	1810020O05Rik	-	6	87675593	87690847	336597	Downstream	87690847	-0.671219
69023722..69024440	12	69023722	69024440	0	0.00426365	0.0171841	0	0	0.00334717	Intergenic	12_69023722_69024440	69024081	3110056K07Rik	-	12	70991615	71015832	1991751	Downstream	71015832	0.671218
39227359..39228422	10	39227359	39228422	0.00468208	0	0.00223546	0	0	0.00419814	Intergenic	10_39227359_39228422	39227891	Tube1	+	10	39134023	39151058	93868	Upstream	39134023	-0.671214
157523968..157527001	2	157523968	157527001	0.00895665	0.0103457	0.0172751	0.0185755	0.0155386	0.00695009	Intergenic	2_157523968_157527001	157525484	SNORA71	+	2	158378222	158378354	852738	Downstream	158378222	0.156636	-9.63
64066412..64067875	9	64066412	64067875	0.00392922	0.0057001	0	0	0.0077793	0.00164386	Intergenic	9_64066412_64067875	64067144	Snapc5	+	9	64179297	64182684	112153	Downstream	64179297	-0.671202
74282537..74283896	15	74282537	74283896	0.0269541	0.0222066	0.0139702	0.0137444	0.034475	0.0222384	Intergenic	15_74282537_74283896	74283217	Gm17189	+	15	74784065	74800640	500848	Downstream	74784065	0.671195
25185756..25186800	2	25185756	25186800	0.0165213	0.00543039	0.00606715	0.0143821	0.0131449	0.0123769	Intergenic	2_25185756_25186800	25186278	Sohlh1	-	2	25842995	25847248	660970	Downstream	25847248	0.671194
51815339..51816992	5	51815339	51816992	0.074225	0.0829942	0.0582249	0.156057	0.218643	0.0893389	Intergenic	5_51815339_51816992	51816165	5S_rRNA	+	5	53418573	53418682	1602408	Downstream	53418573	0.671166
157523968..157527001	2	157523968	157527001	0.00895665	0.0103457	0.0172751	0.0185755	0.0155386	0.00695009	Intergenic	2_157523968_157527001	157525484	SNORA71	+	2	158379534	158379666	854050	Downstream	158379534	0.156636	-9.63
135517870..135520811	6	135517870	135520811	0	0.001042	0.00147507	0	0	0.00522677	Intergenic	6_135517870_135520811	135519340	Cdkn1b	+	6	134920401	134925513	598939	Upstream	134920401	0.671129
52463768..52465570	12	52463768	52465570	0.00133413	0	0	0	0.00481355	0	Intergenic	12_52463768_52465570	52464669	Arhgap5	+	12	52516077	52567852	51408	Downstream	52516077	-0.671124
154785014..154785913	2	154785014	154785913	0.0426151	0.0404812	0.0296899	0.0393212	0.0514114	0.0378416	Intergenic	2_154785014_154785913	154785464	Pofut1	+	2	153241533	153270247	1543931	Upstream	153241533	0.156611	-7.81
166255028..166255400	2	166255028	166255400	0.0423902	0.0122462	0.0391986	0.029119	0.0160967	0.0226068	Intergenic	2_166255028_166255400	166255214	Tmem189	-	2	167642608	167689822	1434608	Downstream	167689822	0.156569	-6.18
144906537..144907406	2	144906537	144907406	0.0140454	0.0252851	0.0161443	0.0251505	0.0283898	0.00917484	Intergenic	2_144906537_144907406	144906971	Gm14114	-	2	146828327	146839732	1932761	Downstream	146839732	-0.156477	-6.01
58309673..58309947	7	58309673	58309947	0	0.00546284	0	0	0	0.00437567	Intergenic	7_58309673_58309947	58309810	AC171272.15	-	7	59527771	59527849	1218039	Downstream	59527849	-0.6711
91978557..91979646	16	91978557	91979646	0.0127222	0.0136338	0.00624908	0.002791	0.0157442	0.00725095	Intergenic	16_91978557_91979646	91979101	Itsn1	+	16	91729281	91920597	249820	Upstream	91729281	0.671092
85985661..85986021	9	85985661	85986021	0	0	0	0.00399451	0	0	Intergenic	9_85985661_85986021	85985841	4922501C03Rik	-	9	87189573	87255536	1269695	Downstream	87255536	0.671084
66043448..66044779	2	66043448	66044779	0	0.00115074	0.0081638	0.00592963	0.00249946	0.00174778	Intergenic	2_66043448_66044779	66044114	Galnt3	-	2	66082766	66124994	80880	Downstream	66124994	0.15643	-8.53
179192159..179193566	2	179192159	179193566	0	0	0.00138919	0.00204832	0	0	Intergenic	2_179192159_179193566	179192863	Gm14343	-	2	180766214	180775403	1582540	Downstream	180775403	-0.156415	-7.82
72038774..72040445	11	72038774	72040445	0.0081408	0.00359397	0.00413275	0.00363898	0.0136611	0.0111197	Intergenic	11_72038774_72040445	72039610	Nlrp1b	-	11	71153102	71230733	808877	Upstream	71230733	0.671073
57000730..57001898	10	57000730	57001898	0	0	0.00185614	0	0.00228809	0.00199148	Intergenic	10_57000730_57001898	57001314	Ranbp2	+	10	58446852	58494155	1445538	Downstream	58446852	-0.671069
78177944..78178527	15	78177944	78178527	0.0150005	0.0102032	0.0108565	0.00520922	0.00570083	0.00605075	Intergenic	15_78177944_78178527	78178236	Scrt1	-	15	76516203	76522129	1656107	Upstream	76522129	-0.671061
174516982..174518900	2	174516982	174518900	0.00250696	0	0	0.00182029	0.00226129	0.000607	Intergenic	2_174516982_174518900	174517941	Gm14616	+	2	174856289	174866531	338348	Downstream	174856289	0.156381	-8.94
166248324..166250362	2	166248324	166250362	0.00379054	0.00147355	0.000532	0.00491832	0.00849892	0.00177044	Intergenic	2_166248324_166250362	166249343	Spata2	-	2	167481133	167492887	1243544	Downstream	167492887	-0.156241	-9.07
81806631..81807856	12	81806631	81807856	0	0.00351911	0.00935031	0.00854765	0.00816984	0.0038186	Intergenic	12_81806631_81807856	81807243	Actn1	-	12	80167542	80260371	1546872	Upstream	80260371	0.671041
70742735..70744017	11	70742735	70744017	0.0096113	0.00468365	0.00200737	0.00509378	0.00546702	0	Intergenic	11_70742735_70744017	70743376	Fgf11	-	11	69796068	69801857	941519	Upstream	69801857	-0.671041
24466720..24467878	18	24466720	24467878	0.150609	0.201079	0.156725	0.251495	0.176961	0.165926	Intergenic	18_24466720_24467878	24467299	7SK	+	18	24761163	24761439	293864	Downstream	24761163	0.67104
24466720..24467878	18	24466720	24467878	0.150609	0.201079	0.156725	0.251495	0.176961	0.165926	Intergenic	18_24466720_24467878	24467299	7SK	-	18	25598145	25598454	1131155	Downstream	25598454	0.67104
56063624..56065671	9	56063624	56065671	0.0567881	0.0752224	0.0756024	0.0933507	0.0663716	0.0519156	Intergenic	9_56063624_56065671	56064648	Rpp25	+	9	57504102	57505447	1439454	Downstream	57504102	-0.67104
40585440..40585995	4	40585440	40585995	0.00637444	0.00551361	0.010486	0	0	0	Intergenic	4_40585440_40585995	40585718	Dctn3	-	4	41714798	41723170	1137452	Downstream	41723170	0.671036
174532188..174533369	2	174532188	174533369	0.00633066	0.00235334	0.0091556	0.0189701	0.00736942	0.0074683	Intergenic	2_174532188_174533369	174532778	Ankrd60	-	2	173568666	173578365	954413	Upstream	173578365	-0.156206	-8.03
52281284..52281574	5	52281284	52281574	0	0.0052673	0.0122112	0.00600195	0.0183833	0.041128	Intergenic	5_52281284_52281574	52281429	n-R5s172	-	5	53346259	53346372	1064943	Downstream	53346372	0.671022
74471407..74472338	15	74471407	74472338	0.0912824	0.149566	0.133652	0.144578	0.198914	0.134931	Intergenic	15_74471407_74472338	74471873	4933427E11Rik	+	15	74709161	74710374	237288	Downstream	74709161	-0.671009
174559518..174560997	2	174559518	174560997	0.00174074	0	0	0.00236023	0.00540267	0.00433536	Intergenic	2_174559518_174560997	174560258	Ctsz	-	2	174427493	174439039	121219	Upstream	174439039	-0.15581	-6.33
166246071..166246887	2	166246071	166246887	0	0.00375222	0.00397027	0.00558541	0	0.00147564	Intergenic	2_166246071_166246887	166246479	Gm14267	-	2	166502101	166505584	259105	Downstream	166505584	0.155797	-7.66
104624937..104625419	13	104624937	104625419	0.0750409	0.0486962	0.0663427	0.0935898	0.0876814	0.0763322	Intergenic	13_104624937_104625419	104625178	Cwc27	-	13	104631140	104817142	191964	Downstream	104817142	0.670991
58465470..58466441	13	58465470	58466441	0.00261184	0.00286178	0.00122352	0	0	0	Intergenic	13_58465470_58466441	58465956	Slc28a3	-	13	58545399	58610877	144921	Downstream	58610877	0.670961
137268122..137268598	5	137268122	137268598	0.24739	0.188721	0.291855	0.310733	0.404492	0.313923	Intergenic	5_137268122_137268598	137268360	Myl10	+	5	136693146	136701094	575214	Upstream	136693146	0.67095
148213943..148216789	4	148213943	148216789	0.0359956	0.0274337	0.0285864	0.0494381	0.0317004	0.0316723	Intergenic	4_148213943_148216789	148215366	Ctnnbip1	+	4	149518236	149566437	1302870	Downstream	149518236	0.670948
27635098..27636429	2	27635098	27636429	0.0048354	0.00208833	0.000967	0	0.00857151	0.00180677	Intergenic	2_27635098_27636429	27635764	Sdccag3	-	2	26382802	26389316	1246448	Upstream	26389316	0.670946
108279664..108281298	9	108279664	108281298	0.0062339	0.00281245	0.0015752	0.00176394	0	0.00142388	Intergenic	9_108279664_108281298	108280481	7SK	+	9	106636318	106636583	1644163	Upstream	106636318	-0.670936
132893734..132895651	4	132893734	132895651	0.00271955	0.00476313	0.00196284	0.00626204	0.00520743	0.00428324	Intergenic	4_132893734_132895651	132894692	Gm13063	+	4	132048178	132048961	846514	Upstream	132048178	0.670928
125274930..125276428	4	125274930	125276428	0.012717	0.00980587	0.0102458	0.00233031	0.00801075	0.010656	Intergenic	4_125274930_125276428	125275679	Gm12932	-	4	125082857	125084947	190732	Upstream	125084947	-0.670923
174597108..174597737	2	174597108	174597737	0	0	0.00755088	0	0	0.0036953	Intergenic	2_174597108_174597737	174597422	Zfp831	+	2	174643534	174710832	46112	Downstream	174643534	0.15569	-7.72
129539505..129540878	2	129539505	129540878	0.0252816	0.0295827	0.0241117	0.0371367	0.026355	0.0210419	Intergenic	2_129539505_129540878	129540191	Gm14244	+	2	127691899	127700488	1848292	Upstream	127691899	-0.155381	-8.62
174232639..174234494	2	174232639	174234494	0.00416428	0.00161884	0.00627977	0.00843852	0.00471039	0.00240669	Intergenic	2_174232639_174234494	174233567	Zbp1	-	2	173206612	173218923	1014644	Upstream	173218923	-0.155349	-8.74
173788808..173791769	2	173788808	173791769	0.0575869	0.0529111	0.0390441	0.0710107	0.0660716	0.0519946	Intergenic	2_173788808_173791769	173790288	Stx16	+	2	174076308	174099771	286020	Downstream	174076308	0.155199	-6.51
21875619..21876129	2	21875619	21876129	0.0392129	0.0235397	0.00947392	0.0557441	0.0294363	0.0278054	Intergenic	2_21875619_21876129	21875874	Yme1l1	+	2	23156369	23199260	1280495	Downstream	23156369	-0.154921	-7.31
95388398..95390220	9	95388398	95390220	0.0228558	0.0265887	0.0251832	0.029165	0.0169313	0.0168148	Intergenic	9_95388398_95390220	95389309	Gm10123	+	9	96895617	96896352	1506308	Downstream	96895617	-0.670882
139493121..139493589	4	139493121	139493589	0.455218	0.494871	0.308677	0.507835	0.498734	0.416357	Intergenic	4_139493121_139493589	139493355	BX000454.1	-	4	139588876	139588977	95622	Downstream	139588977	0.670881
38214910..38215216	7	38214910	38215216	0.0264256	0.0576663	0.109167	0.0962608	0.0184912	0.0414899	Intergenic	7_38214910_38215216	38215063	U6	-	7	37824242	37824347	390716	Upstream	37824347	0.67088
38214910..38215216	7	38214910	38215216	0.0264256	0.0576663	0.109167	0.0962608	0.0184912	0.0414899	Intergenic	7_38214910_38215216	38215063	Gm5114	-	7	39407294	39413160	1198097	Downstream	39413160	0.67088
38214910..38215216	7	38214910	38215216	0.0264256	0.0576663	0.109167	0.0962608	0.0184912	0.0414899	Intergenic	7_38214910_38215216	38215063	U6	+	7	39630392	39630502	1415329	Downstream	39630392	0.67088
78548078..78549389	15	78548078	78549389	0.00867751	0.0100585	0.0104963	0.022972	0.0148721	0.011527	Intergenic	15_78548078_78549389	78548734	Csf2rb2	-	15	78282517	78305603	243131	Upstream	78305603	-0.670877
57599718..57601376	11	57599718	57601376	0.0257563	0.0433758	0.0176372	0.0496736	0.0455509	0.0290127	Intergenic	11_57599718_57601376	57600547	U6	+	11	57741300	57741402	140753	Downstream	57741300	-0.670877
166264950..166265668	2	166264950	166265668	0	0.00426365	0.00573827	0.0069739	0.00463044	0	Intergenic	2_166264950_166265668	166265309	Cd40	+	2	165055627	165072948	1209682	Upstream	165055627	0.154857	-5.78
151956314..151957524	2	151956314	151957524	0.08282	0.0952843	0.0822969	0.071129	0.12658	0.101852	Intergenic	2_151956314_151957524	151956919	Rem1	+	2	152626951	152635198	670032	Downstream	152626951	-0.670869
114891856..114892943	7	114891856	114892943	0.00233337	0	0.00118357	0	0	0	Intergenic	7_114891856_114892943	114892400	7SK	+	7	114936545	114936862	44145	Downstream	114936545	-0.670863
153600222..153601787	2	153600222	153601787	0.00896774	0.00195758	0.00138559	0.00582794	0.0082079	0.00456459	Intergenic	2_153600222_153601787	153601004	Gm14257	-	2	155593565	155594475	1993471	Downstream	155594475	0.154707	-8.39
136094268..136095766	4	136094268	136095766	0.00432651	0.00409015	0.00302297	0.0092674	0.00583221	0.00393048	Intergenic	4_136094268_136095766	136095017	Stmn1	+	4	134468320	134473843	1626697	Upstream	134468320	-0.670846
77049724..77052392	X	77049724	77052392	0.00421567	0.00104221	0.00727369	0.00637873	0.0102669	0.00609373	Intergenic	X_77049724_77052392	77051058	5S_rRNA	-	X	76788422	76788529	262529	Upstream	76788529	0.670841
116820693..116822553	6	116820693	116822553	0.00106038	0.00149471	0	0	0.00182318	0.00125096	Intergenic	6_116820693_116822553	116821623	U7	+	6	116611575	116611636	210048	Upstream	116611575	0.670816
21977393..21980883	8	21977393	21980883	0.129196	0.0979274	0.11827	0.0977256	0.101506	0.148045	Intergenic	8_21977393_21980883	21979138	AC241392.2	+	8	20136455	20150494	1842683	Upstream	20136455	-0.670802
174516982..174518900	2	174516982	174518900	0.00250696	0	0	0.00182029	0.00226129	0.000607	Intergenic	2_174516982_174518900	174517941	Rae1	+	2	173000117	173015739	1517824	Upstream	173000117	-0.154686	-8.94
64981962..64982532	1	64981962	64982532	0.00451191	0	0	0	0	0	Intergenic	1_64981962_64982532	64982247	Idh1	-	1	65158616	65186479	204232	Downstream	65186479	0.670772
24351691..24352547	8	24351691	24352547	0	0.0035059	0.0015026	0.00336527	0.0129074	0	Intergenic	8_24351691_24352547	24352119	Fnta	-	8	25998729	26015601	1663482	Downstream	26015601	-0.670769
54900515..54900972	14	54900515	54900972	0.0360953	0.0226071	0.0205068	0.0912441	0.024859	0.042965	Intergenic	14_54900515_54900972	54900743	Gm20521	+	14	54883441	54898137	17302	Upstream	54883441	0.670766
13893842..13899571	9	13893842	13899571	0.0215063	0.0108067	0.0168727	0.0123798	0.027571	0.0213499	Intergenic	9_13893842_13899571	13896706	CAAA01097332.1	+	9	13275516	13275622	621190	Upstream	13275516	-0.670765
142392285..142393923	4	142392285	142393923	0.352485	0.4871	0.491635	0.712941	0.659259	0.468745	Intergenic	4_142392285_142393923	142393104	Hspb7	+	4	141420779	141425311	972325	Upstream	141420779	0.670758
80288992..80291062	11	80288992	80291062	0.0156889	0.0163956	0.0200612	0.0258594	0.0255555	0.0239626	Intergenic	11_80288992_80291062	80290027	BC030499	+	11	78290841	78296805	1999186	Upstream	78290841	0.670741
180547131..180548411	2	180547131	180548411	0.0316335	0.0251601	0.0316991	0.0263245	0.0330105	0.0287503	Intergenic	2_180547131_180548411	180547771	Rtel1	+	2	181319739	181356616	771968	Downstream	181319739	-0.15468	-8.25
179387689..179388017	2	179387689	179388017	0	0	0.00722957	0	0	0	Intergenic	2_179387689_179388017	179387853	Psma7	-	2	180036373	180042433	654580	Downstream	180042433	0.670731
30749084..30751389	2	30749084	30751389	0.0228155	0.0182469	0.0193979	0.0323851	0.0213079	0.0233036	Intergenic	2_30749084_30751389	30750236	Mir2861	-	2	32712807	32712888	1962652	Downstream	32712888	0.670721
53469123..53470184	10	53469123	53470184	0	0	0	0	0.00251862	0.00113306	Intergenic	10_53469123_53470184	53469653	AC153950.1	+	10	52032251	52032387	1437402	Upstream	52032251	0.670721
33447680..33448765	8	33447680	33448765	0.0354461	0.0656548	0.0593342	0.0814681	0.0674784	0.0453691	Intergenic	8_33447680_33448765	33448222	Wrn	-	8	33234384	33385527	62695	Upstream	33385527	0.67071
143335180..143335790	2	143335180	143335790	0.00787375	0	0.00320128	0.00248951	0.00715424	0.00365534	Intergenic	2_143335180_143335790	143335485	Otor	+	2	143078473	143081713	257012	Upstream	143078473	0.154625	-5.22
57961506..57963460	11	57961506	57963460	0.0232412	0.0324472	0.0265762	0.0161601	0.0118167	0.02105	Intergenic	11_57961506_57963460	57962483	snoU13	-	11	58372174	58372271	409788	Downstream	58372271	-0.670708
57961506..57963460	11	57961506	57963460	0.0232412	0.0324472	0.0265762	0.0161601	0.0118167	0.02105	Intergenic	11_57961506_57963460	57962483	1810065E05Rik	+	11	58421111	58426024	458628	Downstream	58421111	-0.670708
51304334..51304904	2	51304334	51304904	0	0.0125692	0	0	0.0081728	0	Intergenic	2_51304334_51304904	51304619	Tnfaip6	+	2	52038009	52056686	733390	Downstream	52038009	-0.154601	-5.83
101105610..101105972	15	101105610	101105972	0.181676	0.0736303	0.08641	0.0885212	0.106068	0.129683	Intergenic	15_101105610_101105972	101105791	SNORA40	-	15	99133067	99133172	1972619	Upstream	99133172	-0.670657
84466125..84468020	15	84466125	84468020	0.00409008	0.00227554	0.00500558	0.00809367	0.0136101	0.00475569	Intergenic	15_84466125_84468020	84467073	Mirlet7b	+	15	85707319	85707403	1240246	Downstream	85707319	0.670633
83204212..83205166	7	83204212	83205166	0.0204377	0.0183682	0.0144156	0.021957	0.035021	0.0162156	Intergenic	7_83204212_83205166	83204689	Hdgfrp3	-	7	81881251	81934473	1270216	Upstream	81934473	-0.670624
122922350..122923970	4	122922350	122923970	0	0	0.00623374	0	0	0.004357	Intergenic	4_122922350_122923970	122923160	9530002B09Rik	+	4	122689275	122705129	233885	Upstream	122689275	-0.670619
32408893..32409593	2	32408893	32409593	0.0228639	0.0130324	0.014415	0.0191906	0.0205745	0.00800968	Intergenic	2_32408893_32409593	32409243	Uck1	-	2	32255002	32260159	149084	Upstream	32260159	-0.154189	-6.98
97667530..97668446	15	97667530	97668446	0.0125778	0.00498129	0.0143477	0.00629016	0.0223451	0.00495681	Intergenic	15_97667530_97668446	97667988	Bcdin3d	-	15	99470084	99474730	1806742	Downstream	99474730	0.670614
7187460..7188707	7	7187460	7188707	0.045906	0.0525133	0.0442489	0.0557668	0.0413337	0.0533818	Intergenic	7_7187460_7188707	7188084	Zfp667	+	7	6286579	6307883	901505	Upstream	6286579	0.670613
105415932..105416449	2	105415932	105416449	0	0.00295904	0.00994384	0	0.00327503	0.0203898	Intergenic	2_105415932_105416449	105416190	Gm13883	+	2	104256672	104275757	1159518	Upstream	104256672	-0.15408	-6.66
143437406..143438845	7	143437406	143438845	0.136251	0.0979926	0.124068	0.160974	0.144752	0.14545	Intergenic	7_143437406_143438845	143438126	Lsp1	+	7	142460809	142494867	977317	Upstream	142460809	-0.67059
83204212..83205166	7	83204212	83205166	0.0204377	0.0183682	0.0144156	0.021957	0.035021	0.0162156	Intergenic	7_83204212_83205166	83204689	Stard5	+	7	83631959	83653127	427270	Downstream	83631959	0.670589
50680378..50681317	6	50680378	50681317	0.00255897	0	0	0	0.00142275	0	Intergenic	6_50680378_50681317	50680848	Skap2	-	6	51859166	52012549	1331701	Downstream	52012549	-0.670586
42208552..42210781	19	42208552	42210781	0.0065366	0.00540776	0.0185851	0.0164211	0.00981681	0.0057575	Intergenic	19_42208552_42210781	42209666	Cnnm1	+	19	43440436	43497212	1230770	Downstream	43440436	-0.670558
73998218..74000396	X	73998218	74000396	0.010628	0.0147121	0.0112354	0.00724945	0.00554005	0.0107277	Intergenic	X_73998218_74000396	73999307	Mtcp1	-	X	75404846	75416584	1417277	Downstream	75416584	-0.670545
73998218..74000396	X	73998218	74000396	0.010628	0.0147121	0.0112354	0.00724945	0.00554005	0.0107277	Intergenic	X_73998218_74000396	73999307	Mtcp1	-	X	75410444	75416588	1417281	Downstream	75416588	-0.670545
56892152..56894199	10	56892152	56894199	0.00521922	0.00296393	0.00116139	0.000853	0.0045573	0.00639418	Intergenic	10_56892152_56894199	56893176	AW822073	-	10	58222299	58225706	1332530	Downstream	58225706	0.670545
166442897..166443921	2	166442897	166443921	0.000963	0	0	0	0.00260954	0	Intergenic	2_166442897_166443921	166443409	Zswim3	+	2	164805098	164822130	1638311	Upstream	164805098	-0.154078	-7.84
34088287..34090502	18	34088287	34090502	0.00108548	0.00415014	0.000979	0.00274566	0.00635922	0.00419189	Intergenic	18_34088287_34090502	34089395	Cdc23	-	18	34630951	34651735	562340	Downstream	34651735	-0.67054
36309145..36309626	17	36309145	36309626	0.090698	0.114024	0.155365	0.255166	0.175797	0.10902	Intergenic	17_36309145_36309626	36309385	H2-M5	-	17	36984061	36989537	680152	Downstream	36989537	0.670525
174232639..174234494	2	174232639	174234494	0.00416428	0.00161884	0.00627977	0.00843852	0.00471039	0.00240669	Intergenic	2_174232639_174234494	174233567	2410001C21Rik	+	2	172440556	172469908	1793011	Upstream	172440556	-0.153774	-8.74
82472484..82473844	11	82472484	82473844	0.0143919	0.0083391	0.0126218	0.0174667	0.00862932	0.00764832	Intergenic	11_82472484_82473844	82473164	Lig3	+	11	82781108	82804274	307944	Downstream	82781108	0.670518
55178477..55180045	14	55178477	55180045	0.00905749	0.0188078	0.0167635	0.00590262	0.00939868	0.0213197	Intergenic	14_55178477_55180045	55179261	Traj57	+	14	54158505	54158569	1020756	Upstream	54158505	-0.670517
88214815..88217057	11	88214815	88217057	0.0594194	0.0721352	0.0634134	0.0746306	0.0794819	0.0718802	Intergenic	11_88214815_88217057	88215936	Olfr464	-	11	87913920	87915003	300933	Upstream	87915003	0.670512
179306797..179308581	2	179306797	179308581	0.00144331	0.00504968	0	0.00161571	0.00186515	0.00202237	Intergenic	2_179306797_179308581	179307689	Gm14343	-	2	180766214	180775403	1467714	Downstream	180775403	-0.153651	-9.25
92844619..92846055	2	92844619	92846055	0.0183388	0.0306093	0.0185391	0.0463689	0.0570146	0.0215097	Intergenic	2_92844619_92846055	92845337	Trp53i11	+	2	93187548	93201759	342211	Downstream	93187548	-0.670492
78740818..78743568	8	78740818	78743568	0.0220254	0.0238665	0.0172346	0.0350667	0.035379	0.0178824	Intergenic	8_78740818_78743568	78742193	Frem3	+	8	80611080	80695356	1868887	Downstream	80611080	-0.670491
107636334..107637165	4	107636334	107637165	0.0150841	0.0160321	0.0175555	0.0307808	0.0379232	0.0172385	Intergenic	4_107636334_107637165	107636750	Pcsk9	-	4	106442329	106464329	1172421	Upstream	106464329	0.670484
125665636..125666316	8	125665636	125666316	0	0.00886876	0.00189094	0.00512942	0.0388017	0.00341856	Intergenic	8_125665636_125666316	125665976	2310022B05Rik	-	8	124635766	124663369	1002607	Upstream	124663369	-0.670469
78177944..78178527	15	78177944	78178527	0.0150005	0.0102032	0.0108565	0.00520922	0.00570083	0.00605075	Intergenic	15_78177944_78178527	78178236	Gm16059	+	15	79427220	79431629	1248984	Downstream	79427220	0.670466
117938951..117941016	11	117938951	117941016	0.0036219	0.00212749	0.00229685	0.0014725	0.00358427	0.00388479	Intergenic	11_117938951_117941016	117939983	AL672228.1	+	11	117553823	117553894	386160	Upstream	117553823	-0.670437
9116955..9119054	10	9116955	9119054	0.179844	0.188937	0.17199	0.290131	0.293767	0.200472	Intergenic	10_9116955_9119054	9118005	Grm1	-	10	10686059	11082356	1964351	Downstream	11082356	0.670437
168319921..168322298	2	168319921	168322298	0.0656996	0.0648421	0.0643118	0.0714269	0.0841615	0.0712534	Intergenic	2_168319921_168322298	168321109	AL831766.1	-	2	168064820	168064897	256212	Upstream	168064897	-0.670436
73998218..74000396	X	73998218	74000396	0.010628	0.0147121	0.0112354	0.00724945	0.00554005	0.0107277	Intergenic	X_73998218_74000396	73999307	Ubl4	-	X	74365718	74373218	373911	Downstream	74373218	0.670434
153609167..153609500	2	153609167	153609500	0	0	0	0.00522925	0.00400415	0.0128071	Intergenic	2_153609167_153609500	153609333	Gm14216	-	2	154722352	154738451	1129118	Downstream	154738451	-0.670433
4488814..4489227	6	4488814	4489227	0.0153758	0.0134379	0.0112242	0.0104494	0.0032304	0.00291208	Intergenic	6_4488814_4489227	4489020	Peg10	+	6	4747306	4760517	258286	Downstream	4747306	0.670432
92735608..92736148	2	92735608	92736148	0.0120574	0	0.00656829	0.0133274	0.00494413	0	Intergenic	2_92735608_92736148	92735878	Gm13791	-	2	92856167	92913663	177785	Downstream	92913663	0.153496	-6.76
55178477..55180045	14	55178477	55180045	0.00905749	0.0188078	0.0167635	0.00590262	0.00939868	0.0213197	Intergenic	14_55178477_55180045	55179261	Zfhx2	-	14	55060262	55092324	86937	Upstream	55092324	-0.670422
116318947..116320111	11	116318947	116320111	0.00597004	0	0.00372061	0	0.00229594	0.0120377	Intergenic	11_116318947_116320111	116319529	St6galnac2	-	11	116675303	116694868	375339	Downstream	116694868	-0.670415
83207839..83209462	12	83207839	83209462	1.84905	1.52927	1.41017	1.57392	1.43417	1.37785	Intergenic	12_83207839_83209462	83208651	1110018G07Rik	-	12	84918148	84970900	1762249	Downstream	84970900	0.67041
143379683..143380793	4	143379683	143380793	0.00382376	0.0159348	0.00115907	0.0146333	0.00120377	0.00325545	Intergenic	4_143379683_143380793	143380238	1810035I16Rik	+	4	141844321	141846990	1535917	Upstream	141844321	0.670407
143379683..143380793	4	143379683	143380793	0.00382376	0.0159348	0.00115907	0.0146333	0.00120377	0.00325545	Intergenic	4_143379683_143380793	143380238	SNORA17	+	4	143204065	143204196	176173	Upstream	143204065	0.670407
143379683..143380793	4	143379683	143380793	0.00382376	0.0159348	0.00115907	0.0146333	0.00120377	0.00325545	Intergenic	4_143379683_143380793	143380238	Gm438	-	4	144777204	144786583	1406345	Downstream	144786583	0.670407
71159647..71164340	2	71159647	71164340	0.0190758	0.01737	0.0140686	0.0187244	0.0100846	0.0112401	Intergenic	2_71159647_71164340	71161993	Abcb11	-	2	69238282	69342616	1819377	Upstream	69342616	-0.153465	-10.32
71750102..71750675	12	71750102	71750675	0	0	0	0	0.00465988	0	Intergenic	12_71750102_71750675	71750388	Frmd6	+	12	70825514	70902232	924874	Upstream	70825514	-0.6704
26156032..26157652	2	26156032	26157652	0.0468408	0.0402911	0.037779	0.0427913	0.0502603	0.0281643	Intergenic	2_26156032_26157652	26156842	Qsox2	-	2	26208637	26237525	80683	Downstream	26237525	0.153442	-8.32
157504233..157508441	2	157504233	157508441	0.00504209	0.00494895	0.00897287	0.00523618	0.0113017	0.00306077	Intergenic	2_157504233_157508441	157506337	Gm14169	-	2	156609206	156613422	892915	Upstream	156613422	0.153404	-9.93
34407638..34409268	13	34407638	34409268	0	0.00354764	0.00266074	0.00484259	0.011881	0	Intergenic	13_34407638_34409268	34408453	Serpinb6a	-	13	33917918	34002794	405659	Upstream	34002794	-0.670367
87354045..87354455	6	87354045	87354455	0	0.006768	0.00313316	0	0.0170662	0.00845743	Intergenic	6_87354045_87354455	87354250	Sec61a1	-	6	88503601	88518905	1164655	Downstream	88518905	-0.670365
63921004..63924629	14	63921004	63924629	0.0226428	0.0258233	0.0180424	0.0344791	0.0387642	0.037338	Intergenic	14_63921004_63924629	63922816	4930578I06Rik	-	14	63971122	63987780	64964	Downstream	63987780	-0.670363
25276622..25276992	8	25276622	25276992	0.0138884	0.0206575	0.0058486	0.00470773	0	0.00627504	Intergenic	8_25276622_25276992	25276807	Ido2	-	8	24531892	24576333	700474	Upstream	24576333	0.670338
22035582..22037610	2	22035582	22037610	0.00309518	0.00151088	0	0.0147481	0.00131827	0.000594	Intergenic	2_22035582_22037610	22036596	Gm13376	+	2	21097099	21120659	939497	Upstream	21097099	-0.152996	-6.74
102334163..102335787	5	102334163	102335787	0.0308852	0.0301346	0.0349305	0.0689071	0.117505	0.0568221	Intergenic	5_102334163_102335787	102334975	Ptpn13	+	5	103425192	103598359	1090217	Downstream	103425192	-0.670336
168609164..168610441	2	168609164	168610441	0.0065523	0.0126054	0.00294579	0.00451337	0.00130254	0.00167354	Intergenic	2_168609164_168610441	168609802	Ddx27	+	2	167015193	167034947	1594609	Upstream	167015193	0.152953	-8.24
24343296..24344871	7	24343296	24344871	0	0	0.00163417	0	0.00169719	0.00147718	Intergenic	7_24343296_24344871	24344084	Cyp2b10	+	7	25897620	25926624	1553536	Downstream	25897620	-0.670318
25309793..25311036	13	25309793	25311036	0.00306114	0	0.00277939	0	0	0.00171927	Intergenic	13_25309793_25311036	25310415	Abt1	-	13	23421539	23423866	1886549	Upstream	23423866	0.670314
43602165..43603036	7	43602165	43603036	0.0051744	0.00351556	0.0029535	0	0	0	Intergenic	7_43602165_43603036	43602601	Gm7221	-	7	42579783	42592547	1010054	Upstream	42592547	-0.670305
61265758..61267326	19	61265758	61267326	0.00410501	0.00195384	0.00164146	0.00513475	0.00681905	0.00519778	Intergenic	19_61265758_61267326	61266542	Gm4219	+	19	59943722	59948398	1322820	Upstream	59943722	0.670298
106643525..106643989	13	106643525	106643989	0	0.00323071	0	0	0	0.00500654	Intergenic	13_106643525_106643989	106643757	Kif2a	-	13	106958996	107022126	378369	Downstream	107022126	0.67029
166187164..166187634	2	166187164	166187634	0.00820478	0	0	0	0.0185615	0.00758097	Intergenic	2_166187164_166187634	166187399	Wfdc8	-	2	164596458	164613626	1573773	Upstream	164613626	-0.152864	-7.2
32793692..32795634	11	32793692	32795634	0.0067968	0.00379825	0.0148387	0.00707433	0.015161	0.00719506	Intergenic	11_32793692_32795634	32794663	Efcab9	-	11	32522751	32532081	262582	Upstream	32532081	-0.670273
129904466..129904947	2	129904466	129904947	0.00409412	0.0212502	0	0.00362359	0.0153633	0.00741272	Intergenic	2_129904466_129904947	129904706	Cdc25b	+	2	131186949	131198497	1282243	Downstream	131186949	0.152855	-5.3
174232639..174234494	2	174232639	174234494	0.00416428	0.00161884	0.00627977	0.00843852	0.00471039	0.00240669	Intergenic	2_174232639_174234494	174233567	Gm14391	-	2	175191065	175206917	973350	Downstream	175206917	-0.152498	-8.74
50171227..50172342	9	50171227	50172342	0.00443023	0	0	0	0.00239675	0.00208606	Intergenic	9_50171227_50172342	50171785	Gm11149	+	9	49518336	49562944	653449	Upstream	49518336	0.670227
25450975..25452472	13	25450975	25452472	0.00508419	0.00185691	0.00515779	0.00385052	0.00222249	0.00160655	Intergenic	13_25450975_25452472	25451723	Gm11342	-	13	24336270	24337343	1114380	Upstream	24337343	0.670209
153547733..153550180	2	153547733	153550180	0.0106631	0.0074638	0.00274225	0.00325872	0.00383864	0.00193409	Intergenic	2_153547733_153550180	153548957	Defb25	-	2	152622356	152623053	925904	Upstream	152623053	-0.15225	-5.92
32408893..32409593	2	32408893	32409593	0.0228639	0.0130324	0.014415	0.0191906	0.0205745	0.00800968	Intergenic	2_32408893_32409593	32409243	Fam102a	+	2	32535332	32569756	126089	Downstream	32535332	0.152116	-6.98
66043448..66044779	2	66043448	66044779	0	0.00115074	0.0081638	0.00592963	0.00249946	0.00174778	Intergenic	2_66043448_66044779	66044114	Scn1a	-	2	66270781	66440840	396726	Downstream	66440840	-0.152084	-8.53
169297023..169299421	2	169297023	169299421	0.00683531	0.00556841	0.00765879	0.013743	0.00754944	0.00495228	Intergenic	2_169297023_169299421	169298222	Cyp24a1	-	2	170482708	170497145	1198923	Downstream	170497145	-0.151974	-8.97
174009850..174010673	2	174009850	174010673	0.010379	0.0126396	0	0.00359601	0.00324608	0	Intergenic	2_174009850_174010673	174010262	Ankrd60	-	2	173568666	173578365	431897	Upstream	173578365	-0.151968	-7.21
178489767..178492323	2	178489767	178492323	0.009551	0.00335075	0.00237849	0.00950421	0.00778239	0.00234119	Intergenic	2_178489767_178492323	178491045	Cdh4	+	2	179442431	179899373	951386	Downstream	179442431	0.151791	-9.04
58309673..58309947	7	58309673	58309947	0	0.00546284	0	0	0	0.00437567	Intergenic	7_58309673_58309947	58309810	AC169674.8	-	7	59434277	59434355	1124545	Downstream	59434355	-0.670185
129904466..129904947	2	129904466	129904947	0.00409412	0.0212502	0	0.00362359	0.0153633	0.00741272	Intergenic	2_129904466_129904947	129904706	Hspa12b	+	2	131127280	131146321	1222574	Downstream	131127280	0.15174	-5.3
86869635..86870696	15	86869635	86870696	0.0219344	0.012054	0.0149691	0	0.0182799	0.0184441	Intergenic	15_86869635_86870696	86870165	Upk3a	+	15	85017141	85022560	1853024	Upstream	85017141	0.67017
145683576..145685562	3	145683576	145685562	0.000993	0.00139992	0.00966102	0.00496745	0.0101138	0.00121349	Intergenic	3_145683576_145685562	145684569	Mcoln2	+	3	146149833	146195513	465264	Downstream	146149833	0.670169
179306797..179308581	2	179306797	179308581	0.00144331	0.00504968	0	0.00161571	0.00186515	0.00202237	Intergenic	2_179306797_179308581	179307689	Gm14341	+	2	180954464	180966812	1646775	Downstream	180954464	0.151667	-9.25
179306797..179308581	2	179306797	179308581	0.00144331	0.00504968	0	0.00161571	0.00186515	0.00202237	Intergenic	2_179306797_179308581	179307689	Gm14412	-	2	177314520	177324307	1983382	Upstream	177324307	0.151663	-9.25
61590034..61591479	11	61590034	61591479	0	0.00616375	0.00450173	0.00241573	0.0041962	0	Intergenic	11_61590034_61591479	61590756	Pmp22	+	11	63128982	63159547	1538226	Downstream	63128982	0.670122
32015979..32018797	9	32015979	32018797	0.217789	0.200947	0.194429	0.252701	0.249103	0.231494	Intergenic	9_32015979_32018797	32017388	Tmem45b	-	9	31426199	31464238	553150	Upstream	31464238	0.670117
166260700..166262342	2	166260700	166262342	0.00156805	0.00431898	0	0.00175535	0	0.00146756	Intergenic	2_166260700_166262342	166261521	2810408M09Rik	-	2	165490110	165493324	768197	Upstream	165493324	0.670106
70629066..70629976	2	70629066	70629976	0.0116507	0.0148749	0.00877594	0.0146801	0.00952671	0.00352159	Intergenic	2_70629066_70629976	70629521	B230120H23Rik	+	2	72285637	72442610	1656116	Downstream	72285637	-0.151655	-8.15
37078386..37080451	17	37078386	37080451	0.393607	0.401562	0.41603	0.586887	0.535498	0.482978	Intergenic	17_37078386_37080451	37079418	Cdsn	+	17	35552128	35557180	1527290	Upstream	35552128	-0.670104
82284835..82285703	6	82284835	82285703	0	0	0.00273709	0	0	0	Intergenic	6_82284835_82285703	82285269	Wdr54	-	6	83149361	83156397	871128	Downstream	83156397	0.6701
172958226..172959991	2	172958226	172959991	0.00425846	0	0	0.00542328	0.000757	0.00242217	Intergenic	2_172958226_172959991	172959108	Nespas	-	2	174281237	174295436	1336328	Downstream	174295436	0.670097
21875619..21876129	2	21875619	21876129	0.0392129	0.0235397	0.00947392	0.0557441	0.0294363	0.0278054	Intergenic	2_21875619_21876129	21875874	1700092C17Rik	+	2	22755984	22762273	880110	Downstream	22755984	-0.151552	-7.31
61054612..61056807	7	61054612	61056807	0.261658	0.216978	0.22481	0.251943	0.375558	0.268085	Intergenic	7_61054612_61056807	61055710	AC171272.15	-	7	59527771	59527849	1527861	Upstream	59527849	0.670088
163177023..163177904	2	163177023	163177904	0.0222774	0.0163782	0.00561676	0.0378134	0.00725052	0.00546238	Intergenic	2_163177023_163177904	163177463	Gm11457	-	2	164754242	164769666	1592203	Downstream	164769666	-0.15149	-7.74
49921625..49923571	9	49921625	49923571	0.000662	0.00142869	0.00254442	0.00616877	0.00343448	0.00123842	Intergenic	9_49921625_49923571	49922598	Pih1d2	+	9	50617321	50625000	694723	Downstream	50617321	-0.670069
111836602..111838748	9	111836602	111838748	0.00211908	0.00641106	0	0.00552047	0.00404231	0.00220738	Intergenic	9_111836602_111838748	111837675	Cdc25a	+	9	109875579	109893888	1962096	Upstream	109875579	0.670052
45843795..45845722	8	45843795	45845722	0.0812888	0.0700846	0.0564698	0.0851884	0.0882921	0.0620864	Intergenic	8_45843795_45845722	45844759	Gm16352	+	8	45723328	45738039	121431	Upstream	45723328	0.670051
76795273..76797246	14	76795273	76797246	0	0	0.00120493	0.0023458	0.00877877	0	Intergenic	14_76795273_76797246	76796259	Akap11	-	14	78492246	78536860	1740601	Downstream	78536860	-0.670047
66707523..66709196	9	66707523	66709196	0.0234658	0.0175734	0.0184567	0.0219626	0.0259212	0.0168697	Intergenic	9_66707523_66709196	66708359	Plekho2	-	9	65554386	65580040	1128319	Upstream	65580040	0.670042
130944812..130947251	3	130944812	130947251	0.0166605	0.016512	0.0145655	0.0203543	0.0162068	0.0104577	Intergenic	3_130944812_130947251	130946032	Cyp2u1	-	3	131290491	131303227	357195	Downstream	131303227	0.670027
33992315..33993558	4	33992315	33993558	0.00158631	0.00111803	0.00467778	0.00421198	0.00430028	0	Intergenic	4_33992315_33993558	33992937	Lyrm2	+	4	32800253	32801559	1192684	Upstream	32800253	-0.670023
169459943..169462195	2	169459943	169462195	0.00962776	0.0134496	0.0162391	0.00701134	0.0118908	0.0142369	Intergenic	2_169459943_169462195	169461069	Gm14319	+	2	167858585	167862542	1602484	Upstream	167858585	-0.151442	-9.09
9346746..9348049	3	9346746	9348049	0.00250117	0.00235089	0.00182402	0	0	0	Intergenic	3_9346746_9348049	9347398	5S_rRNA	-	3	9829620	9829728	482330	Downstream	9829728	-0.670018
163108154..163109065	2	163108154	163109065	0.00819312	0.00168068	0.00594801	0.0150108	0.0131979	0.00630592	Intergenic	2_163108154_163109065	163108610	Gm14243	+	2	161179064	161216577	1929546	Upstream	161179064	0.151328	-6.77
92735608..92736148	2	92735608	92736148	0.0120574	0	0.00656829	0.0133274	0.00494413	0	Intergenic	2_92735608_92736148	92735878	Api5	-	2	94411682	94438136	1702258	Downstream	94438136	-0.151257	-6.76
12327369..12327854	2	12327369	12327854	0	0	0	0.0118685	0.0139627	0	Intergenic	2_12327369_12327854	12327611	AL772216.45	+	2	10503787	10503883	1823824	Upstream	10503787	-0.151117	-5.76
51942644..51944153	11	51942644	51944153	0.00779203	0.00793268	0.00861844	0.014192	0.00663326	0.00234016	Intergenic	11_51942644_51944153	51943398	Adamts2	+	11	50602084	50807573	1341314	Upstream	50602084	0.669978
69461731..69463776	12	69461731	69463776	0.00222369	0.0155386	0.00571063	0.0017073	0.00653997	0.00780713	Intergenic	12_69461731_69463776	69462753	L2hgdh	-	12	69690436	69724874	262121	Downstream	69724874	0.669969
139992730..139993265	4	139992730	139993265	0	0.00518965	0.00645067	0	0	0	Intergenic	4_139992730_139993265	139992998	Igsf21	-	4	140026846	140246784	253786	Downstream	140246784	-0.669963
97256055..97258015	13	97256055	97258015	0.0025892	0.00309542	0.000606	0.0017813	0	0.00823737	Intergenic	13_97256055_97258015	97257035	Nsa2	-	13	97129427	97137926	119109	Upstream	97137926	0.669962
166215285..166216975	2	166215285	166216975	0	0.00717933	0.0108754	0.00170552	0.00158177	0.00268799	Intergenic	2_166215285_166216975	166216130	Zfp663	-	2	165351297	165368729	847401	Upstream	165368729	-0.669954
5116182..5118179	2	5116182	5118179	0.00819505	0.00139222	0.00510633	0.00304523	0.00419589	0.00297425	Intergenic	2_5116182_5118179	5117180	Gm13179	-	2	4586024	4587287	529893	Upstream	4587287	0.150664	-5.76
163177023..163177904	2	163177023	163177904	0.0222774	0.0163782	0.00561676	0.0378134	0.00725052	0.00546238	Intergenic	2_163177023_163177904	163177463	Dnttip1	+	2	164745983	164768607	1568520	Downstream	164745983	-0.150615	-7.74
109319889..109320687	11	109319889	109320687	0.0056942	0	0.00948462	0.0166242	0.0151882	0.0184107	Intergenic	11_109319889_109320687	109320288	Prkar1a	+	11	109649405	109669656	329117	Downstream	109649405	-0.669902
36492553..36493939	18	36492553	36493939	0	0	0	0	0.00240035	0	Intergenic	18_36492553_36493939	36493246	Dnajc18	-	18	35671103	35703144	790102	Upstream	35703144	-0.6699
14242034..14244143	9	14242034	14244143	0.0271757	0.0377903	0.0243298	0.0334381	0.0509233	0.0273934	Intergenic	9_14242034_14244143	14243088	Phxr4	+	9	13431361	13432736	811727	Upstream	13431361	0.669898
108279664..108281298	9	108279664	108281298	0.0062339	0.00281245	0.0015752	0.00176394	0	0.00142388	Intergenic	9_108279664_108281298	108280481	Dhx30	-	9	110084320	110117830	1837349	Downstream	110117830	0.669894
172823305..172825324	2	172823305	172825324	0.00342451	0.00749743	0.000589	0	0.0056521	0.00119366	Intergenic	2_172823305_172825324	172824315	Gm14273	+	2	172324334	172338663	499981	Upstream	172324334	0.150366	-5.26
59915997..59917709	10	59915997	59917709	0.00653545	0.00699262	0.00114185	0.00532782	0.00468437	0.00198332	Intergenic	10_59915997_59917709	59916853	AC155640.1	-	10	60211185	60211251	294398	Downstream	60211251	-0.669877
102244393..102246038	11	102244393	102246038	0.0499014	0.0427009	0.0340666	0.059991	0.0424404	0.020733	Intergenic	11_102244393_102246038	102245215	Brca1	-	11	101488764	101551955	693260	Upstream	101551955	0.669857
32060550..32065131	11	32060550	32065131	0.06472	0.0675064	0.056978	0.0795846	0.0816778	0.0610107	Intergenic	11_32060550_32065131	32062840	Gm12120	+	11	33705550	33711435	1642710	Downstream	33705550	0.66983
109277117..109277890	7	109277117	109277890	0.12219	0.110851	0.0767789	0.0946056	0.0895776	0.0679809	Intergenic	7_109277117_109277890	109277503	1700095J03Rik	+	7	109438618	109444893	161115	Downstream	109438618	0.669826
106112429..106112911	9	106112429	106112911	0	0.00622062	0.00938185	0.00629852	0	0.00499213	Intergenic	9_106112429_106112911	106112670	Gm20529	+	9	108051675	108058592	1939005	Downstream	108051675	-0.669819
22035582..22037610	2	22035582	22037610	0.00309518	0.00151088	0	0.0147481	0.00131827	0.000594	Intergenic	2_22035582_22037610	22036596	Gad2	+	2	22622205	22693874	585609	Downstream	22622205	-0.149784	-6.74
129557456..129559441	2	129557456	129559441	0.0218889	0.0368213	0.0348249	0.052947	0.022884	0.0303634	Intergenic	2_129557456_129559441	129558448	Nphp1	-	2	127740732	127788897	1769551	Upstream	127788897	-0.669782
61720247..61721262	9	61720247	61721262	0.00503446	0.00298727	0.00406084	0.00299428	0.00327685	0.0021051	Intergenic	9_61720247_61721262	61720755	Pias1	-	9	62880077	62980879	1260124	Downstream	62980879	-0.669781
28170454..28172261	3	28170454	28172261	0.00859518	0.0194265	0.00524636	0.00773376	0.0232075	0.0108467	Intergenic	3_28170454_28172261	28171358	Ect2	-	3	27097222	27153878	1017480	Upstream	27153878	-0.669778
137660782..137662005	4	137660782	137662005	0.120292	0.0877028	0.119822	0.177192	0.130455	0.154851	Intergenic	4_137660782_137662005	137661394	Zbtb40	-	4	136979732	137048801	612593	Upstream	137048801	0.669778
81266752..81267514	4	81266752	81267514	0.00315259	0	0.00553302	0	0	0	Intergenic	4_81266752_81267514	81267133	Gm11266	+	4	82508016	82547292	1240883	Downstream	82508016	-0.66976
9280040..9282466	16	9280040	9282466	0.011323	0.00929785	0.00497401	0.00876465	0.00578013	0.00984088	Intergenic	16_9280040_9282466	9281253	U6	+	16	8336993	8337096	944260	Upstream	8336993	-0.669756
9280040..9282466	16	9280040	9282466	0.011323	0.00929785	0.00497401	0.00876465	0.00578013	0.00984088	Intergenic	16_9280040_9282466	9281253	U6	-	16	8766169	8766276	514977	Upstream	8766276	-0.669756
9280040..9282466	16	9280040	9282466	0.011323	0.00929785	0.00497401	0.00876465	0.00578013	0.00984088	Intergenic	16_9280040_9282466	9281253	U6	+	16	10237918	10238020	956665	Downstream	10237918	-0.669756
79909955..79912524	12	79909955	79912524	0.0132758	0.0160089	0.0080661	0.0179354	0.0184054	0.0171908	Intergenic	12_79909955_79912524	79911239	6530401F13Rik	+	12	81532968	81557458	1621729	Downstream	81532968	0.669753
55121576..55123436	14	55121576	55123436	0.022528	0.0281082	0.0233471	0.0307376	0.0503672	0.0330267	Intergenic	14_55121576_55123436	55122506	Traj22	+	14	54197248	54197307	925258	Upstream	54197248	0.669739
147454614..147455092	2	147454614	147455092	0.00708166	0	0.00408347	0.00729256	0.00695049	0.0145806	Intergenic	2_147454614_147455092	147454853	Nkx2-2	-	2	147177546	147194243	260610	Upstream	147194243	0.669739
99163112..99164064	13	99163112	99164064	0	0.00607157	0	0	0	0	Intergenic	13_99163112_99164064	99163588	Naip5	-	13	100211739	100246323	1082735	Downstream	100246323	0.669735
25524304..25525156	13	25524304	25525156	0	0	0.00301929	0	0	0.00136462	Intergenic	13_25524304_25525156	25524730	Hist1h4h	+	13	23531044	23531519	1993686	Upstream	23531044	0.669733
30981783..30983252	6	30981783	30983252	0.00175259	0	0	0.00403145	0.00590397	0	Intergenic	6_30981783_30983252	30982517	Mir335	+	6	30741299	30741396	241218	Upstream	30741299	0.669721
174822816..174824514	2	174822816	174824514	0.000581	0.00176843	0.00190919	0.00380003	0.00470627	0	Intergenic	2_174822816_174824514	174823665	Bmp7	-	2	172868012	172940321	1883344	Upstream	172940321	-0.149751	-8.34
102885590..102888704	12	102885590	102888704	0.00810647	0.009121	0.00829025	0.00385573	0.0052389	0.0051116	Intergenic	12_102885590_102888704	102887147	Serpina3c	-	12	104146382	104153870	1266723	Downstream	104153870	-0.669719
117461912..117463412	11	117461912	117463412	0.266198	0.253376	0.246819	0.274655	0.33566	0.246749	Intergenic	11_117461912_117463412	117462662	Srp68	-	11	116245166	116274217	1188445	Upstream	116274217	-0.669715
132858143..132860431	1	132858143	132860431	0.00215527	0.00376971	0.00448626	0.0057102	0.00206654	0.00101706	Intergenic	1_132858143_132860431	132859287	Nfasc	-	1	132564691	132741797	117490	Upstream	132741797	0.669691
32408893..32409593	2	32408893	32409593	0.0228639	0.0130324	0.014415	0.0191906	0.0205745	0.00800968	Intergenic	2_32408893_32409593	32409243	1110008P14Rik	-	2	32377097	32381938	27305	Upstream	32381938	-0.149353	-6.98
174507663..174508279	2	174507663	174508279	0	0	0.00417416	0	0	0.00962393	Intergenic	2_174507663_174508279	174507971	Gm14399	-	2	175129493	175142012	634041	Downstream	175142012	-0.149285	-6.99
172823305..172825324	2	172823305	172825324	0.00342451	0.00749743	0.000589	0	0.0056521	0.00119366	Intergenic	2_172823305_172825324	172824315	1300015D01Rik	+	2	173110818	173133204	286503	Downstream	173110818	0.149278	-5.26
105415932..105416449	2	105415932	105416449	0	0.00295904	0.00994384	0	0.00327503	0.0203898	Intergenic	2_105415932_105416449	105416190	Cat	-	2	103453849	103485160	1931030	Upstream	103485160	-0.149063	-6.66
102244393..102246038	11	102244393	102246038	0.0499014	0.0427009	0.0340666	0.059991	0.0424404	0.020733	Intergenic	11_102244393_102246038	102245215	AL590969.1	-	11	101353342	101353437	891778	Upstream	101353437	0.669666
11493513..11494266	X	11493513	11494266	0.00341685	0.00737838	0.00259414	0.00191249	0.00883099	0.0031918	Intergenic	X_11493513_11494266	11493889	2900008C10Rik	-	X	12134459	12160346	666457	Downstream	12160346	0.669657
172823305..172825324	2	172823305	172825324	0.00342451	0.00749743	0.000589	0	0.0056521	0.00119366	Intergenic	2_172823305_172825324	172824315	Gm20490	-	2	173022503	173022956	198641	Downstream	173022956	-0.149037	-5.26
153600222..153601787	2	153600222	153601787	0.00896774	0.00195758	0.00138559	0.00582794	0.0082079	0.00456459	Intergenic	2_153600222_153601787	153601004	Ncoa6	-	2	155390656	155473894	1872890	Downstream	155473894	0.148867	-8.39
157974447..157975921	2	157974447	157975921	0.0143197	0.0108121	0.00999257	0.004125	0.00637084	0.00784481	Intergenic	2_157974447_157975921	157975184	5430405H02Rik	-	2	156852430	156862945	1112239	Upstream	156862945	-0.148767	-7.85
42623008..42623783	5	42623008	42623783	0	0.011224	0.00964882	0.0121384	0.0259059	0.00771446	Intergenic	5_42623008_42623783	42623396	Cpeb2	+	5	43233463	43289724	610067	Downstream	43233463	0.669638
5621237..5622316	16	5621237	5622316	0.017825	0.0538568	0.0232405	0.0313078	0.0634798	0.0221913	Intergenic	16_5621237_5622316	5621777	Mefv	-	16	3707215	3718124	1903653	Upstream	3718124	-0.669637
92723175..92724798	2	92723175	92724798	0.0135655	0.0187838	0.0126434	0.00683412	0.0169951	0.0117101	Intergenic	2_92723175_92724798	92723987	Gm13780	-	2	92043373	92096042	627945	Upstream	92096042	-0.148574	-5.54
51334159..51335451	2	51334159	51335451	0.00272652	0.0023709	0.0130733	0.00464447	0	0.00646252	Intergenic	2_51334159_51335451	51334805	Prpf40a	-	2	53134704	53191284	1856479	Downstream	53191284	-0.148408	-8.5
153547733..153550180	2	153547733	153550180	0.0106631	0.0074638	0.00274225	0.00325872	0.00383864	0.00193409	Intergenic	2_153547733_153550180	153548957	Eif2s2	-	2	154871410	154892935	1343978	Downstream	154892935	-0.148207	-5.92
55293700..55294968	4	55293700	55294968	0.0196638	0.0210538	0.0138087	0.00586865	0.0136809	0.0145112	Intergenic	4_55293700_55294968	55294334	6430704M03Rik	-	4	56957173	56990391	1696057	Downstream	56990391	0.669615
158295037..158296666	2	158295037	158296666	0.00121065	0.00170653	0.00519354	0	0	0.00147645	Intergenic	2_158295037_158296666	158295851	Mir5111	-	2	157133906	157133972	1161879	Upstream	157133972	-0.147936	-8.64
174532188..174533369	2	174532188	174533369	0.00633066	0.00235334	0.0091556	0.0189701	0.00736942	0.0074683	Intergenic	2_174532188_174533369	174532778	Gm14391	-	2	175191065	175206917	674139	Downstream	175206917	-0.147733	-8.03
125274930..125276428	4	125274930	125276428	0.012717	0.00980587	0.0102458	0.00233031	0.00801075	0.010656	Intergenic	4_125274930_125276428	125275679	Yrdc	+	4	124850679	124855242	425000	Upstream	124850679	0.669571
157974447..157975921	2	157974447	157975921	0.0143197	0.0108121	0.00999257	0.004125	0.00637084	0.00784481	Intergenic	2_157974447_157975921	157975184	U6	+	2	157726000	157726098	249184	Upstream	157726000	0.147508	-7.85
163109411..163114640	2	163109411	163114640	0.00618399	0.00595673	0.00423242	0.00479565	0.00489098	0.00333679	Intergenic	2_163109411_163114640	163112025	Gm16316	-	2	163685004	163692279	580254	Downstream	163692279	-0.147507	-11.1
105567019..105567929	11	105567019	105567929	0.018375	0.0116438	0.0213286	0.0460202	0.026506	0.0192753	Intergenic	11_105567019_105567929	105567474	Itgb3	+	11	104608000	104670476	959474	Upstream	104608000	0.669553
46360653..46361758	13	46360653	46361758	0	0.00949007	0.0056435	0.0109812	0.0061355	0.00621882	Intergenic	13_46360653_46361758	46361205	Jarid2	+	13	44729474	44921643	1631731	Upstream	44729474	0.66955
81726308..81729297	4	81726308	81729297	0.00255977	0.0024953	0.00282954	0.00233655	0.00111347	0.00373096	Intergenic	4_81726308_81729297	81727802	Gm11412	+	4	81743146	81746701	15344	Downstream	81743146	-0.669542
58542612..58543121	7	58542612	58543121	0	0	0.00466378	0	0	0.00235943	Intergenic	7_58542612_58543121	58542866	AC168073.12	-	7	59612005	59612083	1069217	Downstream	59612083	-0.669534
100175025..100176476	5	100175025	100176476	0	0	0	0.00240574	0.00233673	0	Intergenic	5_100175025_100176476	100175751	Hpse	-	5	100679484	100719716	543965	Downstream	100719716	-0.669518
58400866..58401430	7	58400866	58401430	0	0	0.00210489	0	0	0	Intergenic	7_58400866_58401430	58401148	AC221015.12	-	7	59711009	59711102	1309954	Downstream	59711102	-0.669512
144866810..144868781	6	144866810	144868781	0.0154731	0.0349984	0.0188041	0.0180209	0.0187963	0.0259373	Intergenic	6_144866810_144868781	144867796	Bhlhe41	-	6	145858243	145865558	997762	Downstream	145865558	0.669506
135502257..135503865	6	135502257	135503865	0	0	0	0.00830544	0.000831	0.00144689	Intergenic	6_135502257_135503865	135503061	Arhgdib	-	6	136923523	136941899	1438838	Downstream	136941899	-0.669493
131066600..131067394	4	131066600	131067394	0	0.00771212	0	0	0.00763233	0	Intergenic	4_131066600_131067394	131066997	S100pbp	-	4	129148005	129189727	1877270	Upstream	129189727	-0.66949
157487498..157488420	2	157487498	157488420	0.0241344	0.0302559	0.0163736	0.0329107	0.0295173	0.0219474	Intergenic	2_157487498_157488420	157487959	Uqcc	-	2	155846894	155930310	1557649	Upstream	155930310	-0.147459	-5.17
157504233..157508441	2	157504233	157508441	0.00504209	0.00494895	0.00897287	0.00523618	0.0113017	0.00306077	Intergenic	2_157504233_157508441	157506337	Ppp1r16b	+	2	158665398	158766334	1159061	Downstream	158665398	0.147456	-9.93
136715189..136716208	X	136715189	136716208	0.00311381	0.00300546	0.00691883	0	0.00850866	0.00209684	Intergenic	X_136715189_136716208	136715699	Armcx6	-	X	134748461	134751417	1964282	Upstream	134751417	0.66946
114552965..114555902	11	114552965	114555902	0.00454032	0.00156513	0.000739	0.00646592	0.00364162	0	Intergenic	11_114552965_114555902	114554433	2210020M01Rik	+	11	115899966	115906269	1345533	Downstream	115899966	0.669458
28334953..28337897	2	28334953	28337897	0.00262442	0.00198547	0.00168217	0.0048965	0.00556175	0.000395	Intergenic	2_28334953_28337897	28336425	Dnlz	-	2	26348121	26352110	1984315	Upstream	26352110	-0.669452
91584025..91584910	15	91584025	91584910	0.00814479	0	0	0	0	0.00241397	Intergenic	15_91584025_91584910	91584467	Gxylt1	-	15	93239742	93275161	1690694	Downstream	93275161	-0.66945
8627295..8628130	15	8627295	8628130	0.0142335	0.0172429	0	0	0	0.00143936	Intergenic	15_8627295_8628130	8627713	Gdnf	+	15	7811011	7837575	816702	Upstream	7811011	-0.669437
26156032..26157652	2	26156032	26157652	0.0468408	0.0402911	0.037779	0.0427913	0.0502603	0.0281643	Intergenic	2_26156032_26157652	26156842	Il1f5	+	2	24276954	24283426	1879888	Upstream	24276954	0.147366	-8.32
174516982..174518900	2	174516982	174518900	0.00250696	0	0	0.00182029	0.00226129	0.000607	Intergenic	2_174516982_174518900	174517941	Gm14435	+	2	176423594	176435761	1905653	Downstream	176423594	-0.147326	-8.94
168337542..168342046	2	168337542	168342046	0.0178391	0.00898193	0.0154973	0.0161167	0.0179395	0.0176731	Intergenic	2_168337542_168342046	168339794	Ptpn1	+	2	167932057	167979385	407737	Upstream	167932057	-0.146885	-6.83
166248324..166250362	2	166248324	166250362	0.00379054	0.00147355	0.000532	0.00491832	0.00849892	0.00177044	Intergenic	2_166248324_166250362	166249343	1200007C13Rik	-	2	167827693	167833646	1584303	Downstream	167833646	0.146849	-9.07
112099805..112102378	12	112099805	112102378	0.00153331	0.00286713	0.00451077	0.00389606	0.00441088	0.00461558	Intergenic	12_112099805_112102378	112101091	Jag2	-	12	112908590	112929495	828404	Downstream	112929495	-0.669416
107923455..107925631	9	107923455	107925631	0.011506	0.0101419	0.0116742	0.00799653	0.0055159	0.0183083	Intergenic	9_107923455_107925631	107924543	BC048562	+	9	108436482	108446085	511939	Downstream	108436482	0.669406
180547131..180548411	2	180547131	180548411	0.0316335	0.0251601	0.0316991	0.0263245	0.0330105	0.0287503	Intergenic	2_180547131_180548411	180547771	Psma7	-	2	180036373	180042433	505338	Upstream	180042433	-0.146835	-8.25
161272418..161275455	1	161272418	161275455	0.00297043	0	0.00321919	0.000949	0.00109588	0.00147032	Intergenic	1_161272418_161275455	161273936	Cacybp	-	1	160202367	160212892	1061044	Upstream	160212892	0.669353
136127330..136127769	X	136127330	136127769	0	0.0228867	0.00292665	0.0217404	0.00771121	0.00548	Intergenic	X_136127330_136127769	136127550	7SK	+	X	136704178	136704470	576628	Downstream	136704178	0.669316
136127330..136127769	X	136127330	136127769	0	0.0228867	0.00292665	0.0217404	0.00771121	0.00548	Intergenic	X_136127330_136127769	136127550	7SK	-	X	137815156	137815440	1687890	Downstream	137815440	0.669316
96370948..96371641	10	96370948	96371641	0.0107668	0	0.00281841	0.00831135	0.0048431	0	Intergenic	10_96370948_96371641	96371294	4732465J04Rik	+	10	95792571	95794980	578723	Upstream	95792571	0.669315
107636828..107637629	9	107636828	107637629	0.103609	0.0884989	0.0852846	0.064133	0.0747376	0.0599782	Intergenic	9_107636828_107637629	107637228	Qars	+	9	108508005	108515941	870777	Downstream	108508005	0.669314
71159647..71164340	2	71159647	71164340	0.0190758	0.01737	0.0140686	0.0187244	0.0100846	0.0112401	Intergenic	2_71159647_71164340	71161993	Ubr3	+	2	69897246	70024013	1264747	Upstream	69897246	-0.146801	-10.32
139974525..139975188	4	139974525	139975188	0.0125432	0.00628385	0.00775739	0.00263037	0.00501398	0.00726265	Intergenic	4_139974525_139975188	139974857	Aldh4a1	+	4	139622866	139649690	351991	Upstream	139622866	0.669311
165263036..165264792	2	165263036	165264792	0.0182748	0.0267385	0.0210573	0.0212775	0.0189215	0.0199411	Intergenic	2_165263036_165264792	165263914	Gm11463	-	2	165976757	165985924	722010	Downstream	165985924	-0.669307
55203677..55206483	14	55203677	55206483	0.000904	0.00109212	0	0	0.00368489	0.000762	Intergenic	14_55203677_55206483	55205080	Mcpt4	-	14	56059744	56062310	857230	Downstream	56062310	-0.669297
129771176..129772936	4	129771176	129772936	0.00404655	0.00681334	0.00571141	0.00659676	0.00533617	0.00501019	Intergenic	4_129771176_129772936	129772056	Gm10570	-	4	130308162	130308674	536618	Downstream	130308674	-0.669296
78813886..78815552	7	78813886	78815552	0.0392087	0.0422858	0.0360049	0.0671155	0.0644548	0.0339807	Intergenic	7_78813886_78815552	78814719	Hapln3	-	7	79117027	79131018	316299	Downstream	79131018	0.669287
158563112..158563940	2	158563112	158563940	0.263645	0.319681	0.250918	0.421881	0.369513	0.329826	Intergenic	2_158563112_158563940	158563526	AL663077.1	+	2	158740138	158740263	176612	Downstream	158740138	0.669285
126403435..126406912	8	126403435	126406912	0.292977	0.371168	0.335009	0.373778	0.417394	0.312815	Intergenic	8_126403435_126406912	126405173	4933403G14Rik	+	8	125669818	125673365	735355	Upstream	125669818	-0.669276
110458317..110460263	5	110458317	110460263	0.00101354	0.00142869	0.00100461	0	0.00137379	0	Intergenic	5_110458317_110460263	110459290	Vmn2r17	+	5	109420013	109453387	1039277	Upstream	109420013	-0.669267
24077014..24078330	5	24077014	24078330	0	0.00422422	0.00195555	0.00795703	0.00203096	0.00183083	Intergenic	5_24077014_24078330	24077672	7SK	-	5	23487394	23487723	589949	Upstream	23487723	0.669263
24077014..24078330	5	24077014	24078330	0	0.00422422	0.00195555	0.00795703	0.00203096	0.00183083	Intergenic	5_24077014_24078330	24077672	7SK	-	5	24820593	24820837	743165	Downstream	24820837	0.669263
24077014..24078330	5	24077014	24078330	0	0.00422422	0.00195555	0.00795703	0.00203096	0.00183083	Intergenic	5_24077014_24078330	24077672	7SK	-	5	25188361	25188643	1110971	Downstream	25188643	0.669263
110991818..110992503	12	110991818	110992503	0.0103329	0.00893751	0.00520086	0	0	0	Intergenic	12_110991818_110992503	110992160	Mir434	+	12	109594506	109594599	1397654	Upstream	109594506	-0.669247
57536583..57539236	1	57536583	57539236	0.00629215	0.000524	0.00449054	0	0.000504	0.00168305	Intergenic	1_57536583_57539236	57537909	Gm17234	-	1	57909835	57917111	379202	Downstream	57917111	-0.669246
153547733..153550180	2	153547733	153550180	0.0106631	0.0074638	0.00274225	0.00325872	0.00383864	0.00193409	Intergenic	2_153547733_153550180	153548957	Kif3b	+	2	153291413	153333390	257544	Upstream	153291413	-0.146652	-5.92
107377480..107379010	9	107377480	107379010	0.0298939	0.0379052	0.0317159	0.0357298	0.0420889	0.0314007	Intergenic	9_107377480_107379010	107378245	Gm20529	+	9	108051675	108058592	673430	Downstream	108051675	0.669234
98177848..98179148	3	98177848	98179148	0.00099	0	0.000752	0	0	0	Intergenic	3_98177848_98179148	98178498	Pias3	+	3	96696384	96706070	1482114	Upstream	96696384	0.669232
25801201..25804604	17	25801201	25804604	0.0872429	0.0801254	0.078425	0.116632	0.0788745	0.0867911	Intergenic	17_25801201_25804604	25802903	AC122252.1	-	17	26580802	26580927	778024	Downstream	26580927	0.669232
74474396..74475593	15	74474396	74475593	0.101676	0.12899	0.128047	0.178942	0.237637	0.094954	Intergenic	15_74474396_74475593	74474994	Eef1d	-	15	75894796	75909556	1434562	Downstream	75909556	-0.669225
29096037..29097038	2	29096037	29097038	0.00227029	0.00299856	0.00859129	0.00348617	0.00908339	0.00472521	Intergenic	2_29096037_29097038	29096537	Tsc1	+	2	28641228	28691167	455309	Upstream	28641228	-0.14646	-7.86
119422278..119424700	6	119422278	119424700	0.00435957	0.00964027	0.00978138	0.00799787	0.00720311	0.00475836	Intergenic	6_119422278_119424700	119423489	Wnt5b	-	6	119432531	119544347	120858	Downstream	119544347	0.66922
107636828..107637629	9	107636828	107637629	0.103609	0.0884989	0.0852846	0.064133	0.0747376	0.0599782	Intergenic	9_107636828_107637629	107637228	Rbm6	-	9	107773565	107872819	235591	Downstream	107872819	-0.669216
29354816..29357911	17	29354816	29357911	0.169304	0.16275	0.180957	0.208444	0.169081	0.203438	Intergenic	17_29354816_29357911	29356364	1700030A11Rik	+	17	28905265	28906771	451099	Upstream	28905265	-0.669202
113372517..113373816	5	113372517	113373816	0.0371298	0.0203333	0.0389156	0.0219803	0.0247009	0.0266211	Intergenic	5_113372517_113373816	113373167	Gm15736	+	5	113644963	113645682	271796	Downstream	113644963	-0.669194
76139354..76143343	15	76139354	76143343	0.0149759	0.0117054	0.00622028	0.00350189	0.00915142	0.00845929	Intergenic	15_76139354_76143343	76141348	Fam203a	+	15	76368898	76371403	227550	Downstream	76368898	0.669191
129539505..129540878	2	129539505	129540878	0.0252816	0.0295827	0.0241117	0.0371367	0.026355	0.0210419	Intergenic	2_129539505_129540878	129540191	Gm14029	-	2	129182482	129183947	356244	Upstream	129183947	0.146305	-8.62
22046518..22049732	2	22046518	22049732	0.00228602	0.00368782	0.0012833	0.00108651	0.00312644	0.00550564	Intergenic	2_22046518_22049732	22048125	AL928693.1	+	2	22666658	22666752	618533	Downstream	22666658	0.14608	-7.42
29096037..29097038	2	29096037	29097038	0.00227029	0.00299856	0.00859129	0.00348617	0.00908339	0.00472521	Intergenic	2_29096037_29097038	29096537	Endog	+	2	30171493	30174069	1074956	Downstream	30171493	-0.146028	-7.86
90098960..90099868	7	90098960	90099868	0.0362379	0.0145733	0.0213756	0.0189643	0.0493184	0.0128717	Intergenic	7_90098960_90099868	90099414	Dlg2	+	7	91090706	92447003	991292	Downstream	91090706	0.669183
109225498..109226493	4	109225498	109226493	0.0154381	0.043224	0.0134538	0.0599005	0.0233576	0.0200328	Intergenic	4_109225498_109226493	109225996	Osbpl9	-	4	109061145	109202272	23724	Upstream	109202272	0.669183
12327369..12327854	2	12327369	12327854	0	0	0	0.0118685	0.0139627	0	Intergenic	2_12327369_12327854	12327611	AL772216.32	+	2	10487704	10487824	1839907	Upstream	10487704	-0.145985	-5.76
26156032..26157652	2	26156032	26157652	0.0468408	0.0402911	0.037779	0.0427913	0.0502603	0.0281643	Intergenic	2_26156032_26157652	26156842	Npdc1	+	2	25399351	25409494	757491	Upstream	25399351	0.145982	-8.32
135169333..135170480	1	135169333	135170480	0	0.00267035	0.00359167	0.00873559	0	0.00314453	Intergenic	1_135169333_135170480	135169907	Gm15851	+	1	133906531	133914822	1263376	Upstream	133906531	-0.66917
56838365..56842845	10	56838365	56842845	0.00790109	0.00515385	0.00425559	0.00530549	0.00996859	0.0136183	Intergenic	10_56838365_56842845	56840605	D630037F22Rik	-	10	56014298	56228689	611916	Upstream	56228689	0.669166
5116182..5118179	2	5116182	5118179	0.00819505	0.00139222	0.00510633	0.00304523	0.00419589	0.00297425	Intergenic	2_5116182_5118179	5117180	Gm13389	+	2	6884270	6886924	1767090	Downstream	6884270	-0.145978	-5.76
129904466..129904947	2	129904466	129904947	0.00409412	0.0212502	0	0.00362359	0.0153633	0.00741272	Intergenic	2_129904466_129904947	129904706	1700037H04Rik	-	2	131146324	131160081	1255375	Downstream	131160081	0.14584	-5.3
153600222..153601787	2	153600222	153601787	0.00896774	0.00195758	0.00138559	0.00582794	0.0082079	0.00456459	Intergenic	2_153600222_153601787	153601004	Trib3	-	2	152337422	152344032	1256972	Upstream	152344032	0.145826	-8.39
163177023..163177904	2	163177023	163177904	0.0222774	0.0163782	0.00561676	0.0378134	0.00725052	0.00546238	Intergenic	2_163177023_163177904	163177463	Wfdc9	-	2	164649631	164656583	1479120	Downstream	164656583	0.145824	-7.74
45170724..45172805	4	45170724	45172805	0.00410409	0.00291553	0.00750215	0.00138523	0.00322873	0.00326362	Intergenic	4_45170724_45172805	45171764	Reck	+	4	43875530	43944806	1296234	Upstream	43875530	-0.669153
107636828..107637629	9	107636828	107637629	0.103609	0.0884989	0.0852846	0.064133	0.0747376	0.0599782	Intergenic	9_107636828_107637629	107637228	Iqcf6	+	9	106626582	106627612	1010646	Upstream	106626582	0.669152
166255028..166255400	2	166255028	166255400	0.0423902	0.0122462	0.0391986	0.029119	0.0160967	0.0226068	Intergenic	2_166255028_166255400	166255214	Acot8	-	2	164792768	164804882	1450332	Upstream	164804882	0.145701	-6.18
4019134..4020043	19	4019134	4020043	0	0.00336876	0	0	0	0.00264967	Intergenic	19_4019134_4020043	4019588	Pitpnm1	+	19	4099998	4113965	80410	Downstream	4099998	-0.669143
55203677..55206483	14	55203677	55206483	0.000904	0.00109212	0	0	0.00368489	0.000762	Intergenic	14_55203677_55206483	55205080	Trav3-4	+	14	53776956	53777575	1428124	Upstream	53776956	-0.66914
30202777..30203737	7	30202777	30203737	0	0.00312649	0	0	0.00454863	0	Intergenic	7_30202777_30203737	30203257	Tyrobp	+	7	30413788	30417577	210531	Downstream	30413788	0.669134
153357674..153359050	4	153357674	153359050	0.00187095	0	0.0137116	0.00893493	0.0102133	0.0118886	Intergenic	4_153357674_153359050	153358362	Pex10	+	4	155067016	155072433	1708654	Downstream	155067016	-0.669117
78158974..78160346	10	78158974	78160346	1.44259	1.45269	1.41199	1.53377	1.36769	1.42812	Intergenic	10_78158974_78160346	78159660	1810043G02Rik	+	10	77978524	77986905	181136	Upstream	77978524	-0.669112
157504233..157508441	2	157504233	157508441	0.00504209	0.00494895	0.00897287	0.00523618	0.0113017	0.00306077	Intergenic	2_157504233_157508441	157506337	Gm14256	+	2	155591131	155592851	1915206	Upstream	155591131	0.145669	-9.93
86280183..86283123	9	86280183	86283123	0	0	0.000665	0	0	0	Intergenic	9_86280183_86283123	86281653	Gm5619	-	9	85781863	85782663	498990	Upstream	85782663	0.669085
101478488..101480107	11	101478488	101480107	0.00243626	0.00171707	0.00238468	0.00778994	0.00205511	0.0138863	Intergenic	11_101478488_101480107	101479298	Hsd17b1	+	11	101078411	101080527	400887	Upstream	101078411	0.669072
22697654..22699629	11	22697654	22699629	0.00199734	0.00152053	0	0.00364884	0	0.00108238	Intergenic	11_22697654_22699629	22698642	Gm12068	+	11	24426246	24722646	1727604	Downstream	24426246	-0.66907
179306797..179308581	2	179306797	179308581	0.00144331	0.00504968	0	0.00161571	0.00186515	0.00202237	Intergenic	2_179306797_179308581	179307689	Ss18l1	+	2	180042509	180070201	734820	Downstream	180042509	0.145323	-9.25
170469239..170470398	2	170469239	170470398	0.0155728	0	0.00698654	0.00248624	0.0312201	0.0131667	Intergenic	2_170469239_170470398	170469819	Gm14258	+	2	169106453	169110415	1363366	Upstream	169106453	-0.669051
129870816..129872257	2	129870816	129872257	0.024345	0.0235473	0.0225403	0.0193223	0.024073	0.0245698	Intergenic	2_129870816_129872257	129871536	Ddrgk1	-	2	130653960	130664659	793123	Downstream	130664659	0.145313	-8.24
59177169..59179983	7	59177169	59179983	0.0340874	0.0354366	0.021582	0.0442875	0.0850227	0.0333652	Intergenic	7_59177169_59179983	59178576	AC221015.8	-	7	59705968	59706061	527485	Downstream	59706061	0.669038
174009850..174010673	2	174009850	174010673	0.010379	0.0126396	0	0.00359601	0.00324608	0	Intergenic	2_174009850_174010673	174010262	Gm8898	-	2	175918881	175931100	1920838	Downstream	175931100	-0.145141	-7.21
111142719..111146404	12	111142719	111146404	0.0136623	0.0120156	0.0100093	0.0191225	0.017357	0.015354	Intergenic	12_111142719_111146404	111144561	Mir1197	+	12	109712317	109712436	1432244	Upstream	109712317	0.669026
129904466..129904947	2	129904466	129904947	0.00409412	0.0212502	0	0.00362359	0.0153633	0.00741272	Intergenic	2_129904466_129904947	129904706	Prosapip1	-	2	130632839	130642803	738097	Downstream	130642803	0.144895	-5.3
29089596..29090383	12	29089596	29090383	0.014038	0.0223116	0.0109394	0.0411519	0.0339122	0.0163869	Intergenic	12_29089596_29090383	29089990	Sh3yl1	+	12	30911668	30960162	1821678	Downstream	30911668	0.669
173730092..173731492	2	173730092	173731492	0.012281	0	0.00154877	0.00953851	0	0.00471492	Intergenic	2_173730092_173731492	173730792	Gm14453	-	2	173025685	173034580	696212	Upstream	173034580	0.144617	-8.39
154785014..154785913	2	154785014	154785913	0.0426151	0.0404812	0.0296899	0.0393212	0.0514114	0.0378416	Intergenic	2_154785014_154785913	154785464	Gss	-	2	155563181	155592810	807346	Downstream	155592810	-0.144296	-7.81
126514250..126516514	6	126514250	126516514	0.0161927	0.0242458	0.0194046	0.0253502	0.0300467	0.0140167	Intergenic	6_126514250_126516514	126515382	Leprel2	-	6	124841089	124857752	1657630	Upstream	124857752	0.668974
70629066..70629976	2	70629066	70629976	0.0116507	0.0148749	0.00877594	0.0146801	0.00952671	0.00352159	Intergenic	2_70629066_70629976	70629521	Gad1	+	2	70553072	70602014	76449	Upstream	70553072	0.144243	-8.15
143335180..143335790	2	143335180	143335790	0.00787375	0	0.00320128	0.00248951	0.00715424	0.00365534	Intergenic	2_143335180_143335790	143335485	C630020P19Rik	-	2	143535476	143547837	212352	Downstream	143547837	-0.1442	-5.22
93828346..93830566	11	93828346	93830566	0.011707	0.0059645	0.00887668	0.0128655	0.00696294	0.0120774	Intergenic	11_93828346_93830566	93829456	Hils1	+	11	94967661	94968456	1138205	Downstream	94967661	-0.668952
163177023..163177904	2	163177023	163177904	0.0222774	0.0163782	0.00561676	0.0378134	0.00725052	0.00546238	Intergenic	2_163177023_163177904	163177463	Spinlw1	-	2	164588343	164593594	1416131	Downstream	164593594	-0.143895	-7.74
22671249..22672831	11	22671249	22672831	0.00160373	0.0017572	0.00463203	0.00896802	0.0101425	0.00721341	Intergenic	11_22671249_22672831	22672040	Gm12065	-	11	24198737	24202624	1530584	Downstream	24202624	0.668942
102689126..102691040	9	102689126	102691040	0.0460906	0.0401764	0.0348151	0.0481865	0.0441598	0.0565837	Intergenic	9_102689126_102691040	102690083	Slco2a1	+	9	103008489	103087849	318406	Downstream	103008489	-0.668937
153600222..153601787	2	153600222	153601787	0.00896774	0.00195758	0.00138559	0.00582794	0.0082079	0.00456459	Intergenic	2_153600222_153601787	153601004	Bpifa1	+	2	154142880	154149219	541876	Downstream	154142880	-0.14377	-8.39
52091219..52091697	6	52091219	52091697	0	0	0	0	0.00708336	0	Intergenic	6_52091219_52091697	52091458	4921507P07Rik	-	6	50573302	50596632	1494826	Upstream	50596632	0.668934
153547733..153550180	2	153547733	153550180	0.0106631	0.0074638	0.00274225	0.00325872	0.00383864	0.00193409	Intergenic	2_153547733_153550180	153548957	Bpifb6	+	2	153900388	153912795	351431	Downstream	153900388	0.143721	-5.92
29096037..29097038	2	29096037	29097038	0.00227029	0.00299856	0.00859129	0.00348617	0.00908339	0.00472521	Intergenic	2_29096037_29097038	29096537	Fam73b	+	2	30364233	30385521	1267696	Downstream	30364233	-0.143567	-7.86
136255473..136256892	6	136255473	136256892	0.00317752	0.00539713	0.00502506	0.00491991	0.0127743	0.00913096	Intergenic	6_136255473_136256892	136256183	Strap	+	6	137735078	137751932	1478895	Downstream	137735078	-0.668895
173425241..173426982	2	173425241	173426982	0.00295787	0	0.00373384	0.000828	0	0	Intergenic	2_173425241_173426982	173426111	Gnas	+	2	174284320	174346744	858209	Downstream	174284320	0.668879
120540416..120542899	3	120540416	120542899	0.00780928	0.00172461	0.00453357	0.00526194	0.00203606	0.000937	Intergenic	3_120540416_120542899	120541658	Tmem56	-	3	121201761	121283098	741440	Downstream	121283098	-0.668856
96350478..96352025	13	96350478	96352025	0.0199611	0.0104856	0.0199458	0.0151111	0.0140984	0.0178712	Intergenic	13_96350478_96352025	96351252	Snora47	+	13	95330600	95330737	1020652	Upstream	95330600	-0.66885
170945793..170946620	2	170945793	170946620	0.00581022	0.0145885	0.00393086	0	0	0	Intergenic	2_170945793_170946620	170946207	1700101G07Rik	+	2	169582081	169583233	1364126	Upstream	169582081	-0.143191	-7.71
47993636..47994496	6	47993636	47994496	0.00916779	0.00348962	0.00825423	0	0.00310659	0.0084014	Intergenic	6_47993636_47994496	47994066	Pdia4	-	6	47796142	47813512	180554	Upstream	47813512	0.668837
179306797..179308581	2	179306797	179308581	0.00144331	0.00504968	0	0.00161571	0.00186515	0.00202237	Intergenic	2_179306797_179308581	179307689	Arfgap1	+	2	180967225	180982526	1659536	Downstream	180967225	0.143144	-9.25
102729125..102729795	11	102729125	102729795	0.0464084	0.0309228	0.026909	0.0190255	0.0190084	0.0298562	Intergenic	11_102729125_102729795	102729460	Gpatch8	-	11	102475915	102556392	173068	Upstream	102556392	-0.668823
26156032..26157652	2	26156032	26157652	0.0468408	0.0402911	0.037779	0.0427913	0.0502603	0.0281643	Intergenic	2_26156032_26157652	26156842	1810012K08Rik	+	2	26138546	26139543	18296	Upstream	26138546	-0.143077	-8.32
158555455..158556848	2	158555455	158556848	0.168447	0.148758	0.120005	0.191353	0.166342	0.143202	Intergenic	2_158555455_158556848	158556151	AL672259.1	-	2	157562361	157562447	993704	Upstream	157562447	-0.6688
148213943..148216789	4	148213943	148216789	0.0359956	0.0274337	0.0285864	0.0494381	0.0317004	0.0316723	Intergenic	4_148213943_148216789	148215366	1700095A21Rik	-	4	146519039	146546873	1668493	Upstream	146546873	0.668787
101105610..101105972	15	101105610	101105972	0.181676	0.0736303	0.08641	0.0885212	0.106068	0.129683	Intergenic	15_101105610_101105972	101105791	Map3k12	-	15	102497649	102517064	1411273	Downstream	102517064	0.668786
94472416..94473671	9	94472416	94473671	0.00179621	0.00485719	0.00431483	0.00816265	0.00989717	0.0148966	Intergenic	9_94472416_94473671	94473044	Atp1b3	-	9	96332680	96364299	1891255	Downstream	96364299	-0.668765
32048358..32049328	9	32048358	32049328	0.238867	0.264235	0.302443	0.398986	0.269685	0.251303	Intergenic	9_32048358_32049328	32048843	St14	-	9	31089402	31131853	916990	Upstream	31131853	-0.668765
166246071..166246887	2	166246071	166246887	0	0.00375222	0.00397027	0.00558541	0	0.00147564	Intergenic	2_166246071_166246887	166246479	Pltp	-	2	164839518	164857711	1388768	Upstream	164857711	-0.142994	-7.66
92205220..92206321	5	92205220	92206321	0.0417148	0.0219889	0.0105865	0.0431957	0.0430856	0.0104142	Intergenic	5_92205220_92206321	92205770	Ereg	+	5	91074617	91093649	1131153	Upstream	91074617	0.668739
92723175..92724798	2	92723175	92724798	0.0135655	0.0187838	0.0126434	0.00683412	0.0169951	0.0117101	Intergenic	2_92723175_92724798	92723987	Tspan18	-	2	93201760	93334505	610518	Downstream	93334505	0.142844	-5.54
166255028..166255400	2	166255028	166255400	0.0423902	0.0122462	0.0391986	0.029119	0.0160967	0.0226068	Intergenic	2_166255028_166255400	166255214	Wfdc9	-	2	164649631	164656583	1598631	Upstream	164656583	0.142737	-6.18
48436190..48438359	17	48436190	48438359	0.0066361	0.00839188	0.00209602	0.00881637	0	0.00531525	Intergenic	17_48436190_48438359	48437274	Guca1a	-	17	47394560	47400584	1036690	Upstream	47400584	-0.668716
105530041..105531346	11	105530041	105531346	0.0176834	0.0147759	0.00928725	0.0194804	0.0267329	0.0198331	Intergenic	11_105530041_105531346	105530693	Ccdc47	-	11	106197408	106216344	685651	Downstream	106216344	-0.668707
129870816..129872257	2	129870816	129872257	0.024345	0.0235473	0.0225403	0.0193223	0.024073	0.0245698	Intergenic	2_129870816_129872257	129871536	Vps16	+	2	130424339	130444269	552803	Downstream	130424339	0.142707	-8.24
112516669..112517841	6	112516669	112517841	0.00108214	0.00377314	0.00580409	0.00122934	0.00228028	0	Intergenic	6_112516669_112517841	112517255	Setd5	+	6	113077365	113153435	560110	Downstream	113077365	-0.668706
104624937..104625419	13	104624937	104625419	0.0750409	0.0486962	0.0663427	0.0935898	0.0876814	0.0763322	Intergenic	13_104624937_104625419	104625178	Fam159b	-	13	104845283	104863893	238715	Downstream	104863893	-0.668682
115280803..115281276	4	115280803	115281276	0.0107118	0.0128062	0	0	0.0126668	0.0127125	Intergenic	4_115280803_115281276	115281039	4732418C07Rik	+	4	115737744	115777327	456705	Downstream	115737744	-0.668657
58626358..58627372	7	58626358	58627372	0.0135966	0.00900068	0.00385415	0.00749307	0.00662287	0.00684927	Intergenic	7_58626358_58627372	58626865	AC171272.9	-	7	59466292	59466370	839505	Downstream	59466370	-0.66865
72483858..72485063	10	72483858	72485063	0	0	0	0.00119571	0	0	Intergenic	10_72483858_72485063	72484460	Gm9923	+	10	72309225	72311848	175235	Upstream	72309225	-0.668649
53201463..53202216	6	53201463	53202216	0.00432562	0	0.00170786	0	0	0.00308759	Intergenic	6_53201463_53202216	53201839	Nfe2l3	+	6	51432670	51458768	1769169	Upstream	51432670	-0.668645
75287607..75291384	1	75287607	75291384	0.0242143	0.0185154	0.0197155	0.0173367	0.0207089	0.0152141	Intergenic	1_75287607_75291384	75289495	Ccdc108	-	1	74902071	74935599	353896	Upstream	74935599	0.668637
30035524..30037674	12	30035524	30037674	0.00585051	0.00756033	0.0116767	0.0117651	0.0110574	0.00863606	Intergenic	12_30035524_30037674	30036599	Acp1	-	12	30893326	30911612	875013	Downstream	30911612	-0.668625
158295037..158296666	2	158295037	158296666	0.00121065	0.00170653	0.00519354	0	0	0.00147645	Intergenic	2_158295037_158296666	158295851	Slc32a1	+	2	158610767	158615748	314916	Downstream	158610767	0.142693	-8.64
58309673..58309947	7	58309673	58309947	0	0.00546284	0	0	0	0.00437567	Intergenic	7_58309673_58309947	58309810	AC172750.5	-	7	59859214	59859307	1549497	Downstream	59859307	-0.668598
56897789..56901823	10	56897789	56901823	0.00318156	0.00372836	0.00273082	0.00531102	0.0045113	0.00231936	Intergenic	10_56897789_56901823	56899806	Smpdl3a	+	10	57794335	57811830	894529	Downstream	57794335	-0.668596
157487498..157488420	2	157487498	157488420	0.0241344	0.0302559	0.0163736	0.0329107	0.0295173	0.0219474	Intergenic	2_157487498_157488420	157487959	Spag4	+	2	156065175	156070617	1422784	Upstream	156065175	0.142523	-5.17
92723175..92724798	2	92723175	92724798	0.0135655	0.0187838	0.0126434	0.00683412	0.0169951	0.0117101	Intergenic	2_92723175_92724798	92723987	Prdm11	-	2	92965151	93046167	322180	Downstream	93046167	-0.142514	-5.54
116863432..116864020	8	116863432	116864020	0.022593	0.0230068	0.0112102	0.007479	0.00454121	0.00204686	Intergenic	8_116863432_116864020	116863726	Maf	-	8	115682942	115707794	1155932	Upstream	115707794	0.66859
5428226..5429550	12	5428226	5429550	0.0917922	0.0970677	0.0864713	0.103437	0.182213	0.0921211	Intergenic	12_5428226_5429550	5428888	Dtnb	+	12	3572381	3781796	1856507	Upstream	3572381	0.668586
166255028..166255400	2	166255028	166255400	0.0423902	0.0122462	0.0391986	0.029119	0.0160967	0.0226068	Intergenic	2_166255028_166255400	166255214	Dbndd2	+	2	164486106	164493319	1769108	Upstream	164486106	0.142513	-6.18
77900816..77904173	11	77900816	77904173	0.014163	0.013316	0.0110856	0.00909612	0.0118141	0.0166764	Intergenic	11_77900816_77904173	77902494	Gm12343	-	11	77008914	77009873	892621	Upstream	77009873	-0.668583
52091219..52091697	6	52091219	52091697	0	0	0	0	0.00708336	0	Intergenic	6_52091219_52091697	52091458	Dfna5	-	6	50189369	50263862	1827596	Upstream	50263862	-0.66858
154944779..154946913	4	154944779	154946913	0.187316	0.132547	0.128939	0.138687	0.150342	0.147981	Intergenic	4_154944779_154946913	154945846	E230028L10Rik	+	4	155790439	155799503	844593	Downstream	155790439	0.66857
94099812..94100305	3	94099812	94100305	0	0	0.00439237	0.00707113	0	0	Intergenic	3_94099812_94100305	94100058	Gabpb2	-	3	95181766	95217916	1117858	Downstream	95217916	0.668565
99736910..99737896	13	99736910	99737896	0	0.00310594	0.00240985	0.00600428	0	0	Intergenic	13_99736910_99737896	99737403	Bdp1	-	13	100017994	100104070	366667	Downstream	100104070	0.668558
42189033..42192161	16	42189033	42192161	0.0692767	0.0548338	0.0560561	0.0717949	0.0879154	0.0768592	Intergenic	16_42189033_42192161	42190597	Gm9968	-	16	43345887	43363666	1173069	Downstream	43363666	0.668547
21955615..21957390	2	21955615	21957390	0.00357667	0.006516	0.00568969	0	0	0	Intergenic	2_21955615_21957390	21956503	SNORA42	+	2	22902388	22902507	945885	Downstream	22902388	-0.668539
56751855..56754792	11	56751855	56754792	0.0103658	0.00975415	0.0079379	0.0176058	0.00545278	0.00798695	Intergenic	11_56751855_56754792	56753323	Irgm2	+	11	58199618	58222779	1446295	Downstream	58199618	-0.668525
37791215..37791642	19	37791215	37791642	0.0112403	0	0	0	0	0.00281682	Intergenic	19_37791215_37791642	37791429	Noc3l	-	19	38788128	38819237	1027808	Downstream	38819237	-0.668524
166255028..166255400	2	166255028	166255400	0.0423902	0.0122462	0.0391986	0.029119	0.0160967	0.0226068	Intergenic	2_166255028_166255400	166255214	Gm11463	-	2	165976757	165985924	269290	Upstream	165985924	0.142436	-6.18
64768706..64770240	9	64768706	64770240	0.00501063	0.000906	0.00627703	0.0103939	0	0	Intergenic	9_64768706_64770240	64769473	5S_rRNA	+	9	64048496	64048590	720977	Upstream	64048496	-0.668496
55203677..55206483	14	55203677	55206483	0.000904	0.00109212	0	0	0.00368489	0.000762	Intergenic	14_55203677_55206483	55205080	SNORD86	-	14	56837071	56837156	1632076	Downstream	56837156	-0.668495
131865580..131867693	2	131865580	131867693	0.0024018	0	0.00121828	0.00574516	0.00284014	0	Intergenic	2_131865580_131867693	131866636	Trmt6	-	2	132804207	132816055	949419	Downstream	132816055	-0.668483
154426337..154427155	2	154426337	154427155	0.00951452	0.0300326	0.0226475	0.014102	0.0206362	0.0347145	Intergenic	2_154426337_154427155	154426746	Chmp4b	+	2	154651705	154694785	224959	Downstream	154651705	0.668476
36704776..36705452	5	36704776	36705452	0.0148155	0.0203317	0.00785092	0.018407	0.00790184	0.00671403	Intergenic	5_36704776_36705452	36705114	Otop1	+	5	38275972	38304209	1570858	Downstream	38275972	-0.668458
110991818..110992503	12	110991818	110992503	0.0103329	0.00893751	0.00520086	0	0	0	Intergenic	12_110991818_110992503	110992160	AC121784.1	-	12	109743158	109743237	1248923	Upstream	109743237	-0.668457
48436190..48438359	17	48436190	48438359	0.0066361	0.00839188	0.00209602	0.00881637	0	0.00531525	Intergenic	17_48436190_48438359	48437274	5S_rRNA	+	17	47290956	47291028	1146318	Upstream	47290956	-0.668446
158295037..158296666	2	158295037	158296666	0.00121065	0.00170653	0.00519354	0	0	0.00147645	Intergenic	2_158295037_158296666	158295851	AL928935.1	-	2	156410929	156411024	1884827	Upstream	156411024	-0.142426	-8.64
116318947..116320111	11	116318947	116320111	0.00597004	0	0.00372061	0	0.00229594	0.0120377	Intergenic	11_116318947_116320111	116319529	Atp5h	-	11	115415689	115419962	899567	Upstream	115419962	0.668434
77986080..77986707	9	77986080	77986707	0.0756375	0.0492042	0.0661046	0.0625227	0.0856763	0.0601018	Intergenic	9_77986080_77986707	77986394	SNORA17	-	9	76716628	76716747	1269647	Upstream	76716747	-0.668427
77986080..77986707	9	77986080	77986707	0.0756375	0.0492042	0.0661046	0.0625227	0.0856763	0.0601018	Intergenic	9_77986080_77986707	77986394	SNORA17	-	9	78013972	78014098	27704	Downstream	78014098	-0.668427
143335180..143335790	2	143335180	143335790	0.00787375	0	0.00320128	0.00248951	0.00715424	0.00365534	Intergenic	2_143335180_143335790	143335485	U6	+	2	141640490	141640596	1694995	Upstream	141640490	-0.14225	-5.22
28334953..28337897	2	28334953	28337897	0.00262442	0.00198547	0.00168217	0.0048965	0.00556175	0.000395	Intergenic	2_28334953_28337897	28336425	Surf6	-	2	26888628	26902879	1433546	Upstream	26902879	-0.668394
163109411..163114640	2	163109411	163114640	0.00618399	0.00595673	0.00423242	0.00479565	0.00489098	0.00333679	Intergenic	2_163109411_163114640	163112025	Gm14255	-	2	162867079	162868194	243831	Upstream	162868194	0.142202	-11.1
129539505..129540878	2	129539505	129540878	0.0252816	0.0295827	0.0241117	0.0371367	0.026355	0.0210419	Intergenic	2_129539505_129540878	129540191	Zc3h8	-	2	128926268	128944077	596114	Upstream	128944077	0.142115	-8.62
169459943..169462195	2	169459943	169462195	0.00962776	0.0134496	0.0162391	0.00701134	0.0118908	0.0142369	Intergenic	2_169459943_169462195	169461069	AL772258.1	+	2	169061120	169061240	399949	Upstream	169061120	0.142037	-9.09
101105610..101105972	15	101105610	101105972	0.181676	0.0736303	0.08641	0.0885212	0.106068	0.129683	Intergenic	15_101105610_101105972	101105791	4732456N10Rik	-	15	101552356	101562950	457159	Downstream	101562950	0.668366
178489767..178492323	2	178489767	178492323	0.009551	0.00335075	0.00237849	0.00950421	0.00778239	0.00234119	Intergenic	2_178489767_178492323	178491045	Ppp1r3d	-	2	178411206	178414472	76573	Upstream	178414472	-0.141732	-9.04
117617254..117619234	11	117617254	117619234	0.089492	0.0885051	0.100693	0.102384	0.175296	0.117494	Intergenic	11_117617254_117619234	117618244	Rpl29-ps3	+	11	115925027	115926143	1693217	Upstream	115925027	-0.66835
39207828..39210968	10	39207828	39210968	0.00139408	0	0.00207079	0.000969	0.00596318	0.00671187	Intergenic	10_39207828_39210968	39209398	SNORD70	+	10	38213359	38213426	996039	Upstream	38213359	0.197931
174009850..174010673	2	174009850	174010673	0.010379	0.0126396	0	0.00359601	0.00324608	0	Intergenic	2_174009850_174010673	174010262	2010011I20Rik	+	2	172345565	172355749	1664697	Upstream	172345565	0.14151	-7.21
21492794..21494197	12	21492794	21494197	0.0031188	0	0	0	0.0047879	0.00489887	Intergenic	12_21492794_21494197	21493496	Itgb1bp1	-	12	21240825	21286237	207259	Upstream	21286237	-0.668341
23384433..23386038	18	23384433	23386038	0.0984776	0.12345	0.148371	0.192912	0.263961	0.122853	Intergenic	18_23384433_23386038	23385235	Zscan30	-	18	23970975	23981555	596320	Downstream	23981555	0.66833
102885590..102888704	12	102885590	102888704	0.00810647	0.009121	0.00829025	0.00385573	0.0052389	0.0051116	Intergenic	12_102885590_102888704	102887147	Unc79	+	12	102948859	103184065	61712	Downstream	102948859	-0.66832
92650828..92651516	1	92650828	92651516	0.00143205	0	0.00754672	0.00418583	0	0.00168943	Intergenic	1_92650828_92651516	92651172	Ilkap	-	1	91375831	91398783	1252389	Upstream	91398783	0.668292
119224475..119225249	6	119224475	119225249	0.00127314	0	0.00252385	0.0135218	0.0258117	0.00776919	Intergenic	6_119224475_119225249	119224862	Rasgef1a	+	6	118066385	118091546	1158477	Upstream	118066385	-0.668292
166246071..166246887	2	166246071	166246887	0	0.00375222	0.00397027	0.00558541	0	0.00147564	Intergenic	2_166246071_166246887	166246479	Wfdc6b	+	2	164613522	164618212	1632957	Upstream	164613522	0.1415	-7.66
175550101..175550657	1	175550101	175550657	0.00608997	0	0.0105349	0	0	0	Intergenic	1_175550101_175550657	175550379	Olfr414	+	1	174430430	174431384	1119949	Upstream	174430430	-0.668285
161338282..161342183	2	161338282	161342183	0.00219177	0.00274192	0.00581221	0.00704876	0.00461614	0.00450197	Intergenic	2_161338282_161342183	161340232	Gm14228	-	2	160925541	160926648	413584	Upstream	160926648	0.141341	-5.24
102735419..102737110	15	102735419	102737110	0.0324098	0.0182085	0.0151811	0.01975	0.011898	0.0140925	Intergenic	15_102735419_102737110	102736265	Soat2	+	15	102150526	102163474	585739	Upstream	102150526	-0.66827
58722183..58722880	4	58722183	58722880	0	0.00860905	0	0	0.00766411	0	Intergenic	4_58722183_58722880	58722531	Gm20503	+	4	59003210	59041888	280679	Downstream	59003210	-0.668269
135257843..135259886	5	135257843	135259886	0.00546422	0.00446952	0.00428937	0.00141098	0.0026172	0.00384748	Intergenic	5_135257843_135259886	135258865	Rfc2	+	5	134582690	134598328	676175	Upstream	134582690	0.668267
70663182..70664781	8	70663182	70664781	0	0.000958	0.00270907	0.00190137	0.0010404	0.00346013	Intergenic	8_70663182_70664781	70663982	Ndufa13	-	8	69894188	69902558	761424	Upstream	69902558	0.668266
76139354..76143343	15	76139354	76143343	0.0149759	0.0117054	0.00622028	0.00350189	0.00915142	0.00845929	Intergenic	15_76139354_76143343	76141348	Gm10238	-	15	75235649	75238768	902580	Upstream	75238768	-0.668252
129557456..129559441	2	129557456	129559441	0.0218889	0.0368213	0.0348249	0.052947	0.022884	0.0303634	Intergenic	2_129557456_129559441	129558448	Zc3h6	+	2	128967402	129018563	591046	Upstream	128967402	-0.668252
31746248..31748074	17	31746248	31748074	0.0431201	0.028769	0.027244	0.0214542	0.0150178	0.0161595	Intergenic	17_31746248_31748074	31747161	Zfand3	+	17	30005087	30210019	1742074	Upstream	30005087	-0.668252
112516669..112517841	6	112516669	112517841	0.00108214	0.00377314	0.00580409	0.00122934	0.00228028	0	Intergenic	6_112516669_112517841	112517255	D630042P16Rik	-	6	112359324	112388023	129232	Upstream	112388023	0.668225
50891813..50893745	10	50891813	50893745	0.546943	0.623306	0.520581	0.604591	0.77336	0.58253	Intergenic	10_50891813_50893745	50892779	7SK	-	10	50866075	50866364	26415	Upstream	50866364	0.66822
173730092..173731492	2	173730092	173731492	0.012281	0	0.00154877	0.00953851	0	0.00471492	Intergenic	2_173730092_173731492	173730792	Cstf1	+	2	172370681	172382448	1360111	Upstream	172370681	-0.141339	-8.39
163146730..163148733	2	163146730	163148733	0.0212544	0.0115798	0.0143308	0.0252101	0.0326129	0.0305182	Intergenic	2_163146730_163148733	163147732	Gm11458	+	2	164911354	164919953	1763622	Downstream	164911354	0.668191
57016658..57018328	13	57016658	57018328	0.00118095	0.00166466	0	0	0	0.00383982	Intergenic	13_57016658_57018328	57017493	Cxcl14	-	13	56288647	56296551	720942	Upstream	56296551	0.668186
55178477..55180045	14	55178477	55180045	0.00905749	0.0188078	0.0167635	0.00590262	0.00939868	0.0213197	Intergenic	14_55178477_55180045	55179261	Trac	+	14	54220521	54223097	958740	Upstream	54220521	0.668182
133104025..133104720	4	133104025	133104720	0.0240936	0.00867762	0.0432922	0.0438885	0.0564382	0.0264146	Intergenic	4_133104025_133104720	133104373	Med18	-	4	132458731	132463921	640452	Upstream	132463921	-0.668181
94289359..94290545	2	94289359	94290545	0.00430919	0.00258262	0.0189065	0.00550575	0.00736519	0.0060863	Intergenic	2_94289359_94290545	94289952	1700029I15Rik	+	2	92382918	92385708	1907034	Upstream	92382918	0.141231	-8.75
70216795..70217802	8	70216795	70217802	0.0133099	0.0185809	0.00756736	0.0381396	0.00430498	0.012673	Intergenic	8_70216795_70217802	70217299	Cib3	-	8	72204335	72212837	1995538	Downstream	72212837	-0.668162
115435667..115436591	11	115435667	115436591	0.0185548	0.0239567	0.0253299	0.0338254	0.0235288	0.00743074	Intergenic	11_115435667_115436591	115436129	Mxra7	-	11	116803062	116828046	1391917	Downstream	116828046	-0.668142
131855025..131855810	1	131855025	131855810	0.00327774	0.00585032	0.00275732	0.0116114	0	0.00454279	Intergenic	1_131855025_131855810	131855417	Kiss1	+	1	133321875	133329901	1466458	Downstream	133321875	-0.668142
25345987..25347057	13	25345987	25347057	0.00112298	0	0.00202599	0.00432363	0	0.00329939	Intergenic	13_25345987_25347057	25346522	Hist1h1e	-	13	23621755	23622502	1724020	Upstream	23622502	-0.668135
22046518..22049732	2	22046518	22049732	0.00228602	0.00368782	0.0012833	0.00108651	0.00312644	0.00550564	Intergenic	2_22046518_22049732	22048125	Apbb1ip	+	2	22774094	22875653	725969	Downstream	22774094	0.141212	-7.42
5116182..5118179	2	5116182	5118179	0.00819505	0.00139222	0.00510633	0.00304523	0.00419589	0.00297425	Intergenic	2_5116182_5118179	5117180	Gm10855	-	2	6932541	6935081	1817901	Downstream	6935081	-0.141207	-5.76
166248324..166250362	2	166248324	166250362	0.00379054	0.00147355	0.000532	0.00491832	0.00849892	0.00177044	Intergenic	2_166248324_166250362	166249343	Tnnc2	-	2	164777161	164779967	1469376	Upstream	164779967	0.141112	-9.07
84662274..84667091	15	84662274	84667091	0.339101	0.40438	0.411625	0.558683	0.503061	0.353746	Intergenic	15_84662274_84667091	84664682	Pacsin2	-	15	83375607	83464606	1200076	Upstream	83464606	-0.668134
134330500..134332061	3	134330500	134332061	0.0167759	0.0206534	0.028388	0.0434241	0.0413634	0.0208415	Intergenic	3_134330500_134332061	134331280	Gm5549	+	3	132634725	132644631	1696555	Upstream	132634725	-0.66813
180547131..180548411	2	180547131	180548411	0.0316335	0.0251601	0.0316991	0.0263245	0.0330105	0.0287503	Intergenic	2_180547131_180548411	180547771	Lama5	-	2	180176373	180225859	321912	Upstream	180225859	-0.140924	-8.25
31833364..31834813	17	31833364	31834813	0.0114101	0.00806513	0.0157812	0.00596698	0.0170778	0.0217771	Intergenic	17_31833364_31834813	31834088	Zfp472	+	17	32965814	32979233	1131726	Downstream	32965814	0.668123
66962757..66963428	14	66962757	66963428	0.139576	0.135213	0.187238	0.259663	0.180969	0.185639	Intergenic	14_66962757_66963428	66963093	Scara3	-	14	65919395	65953744	1009349	Upstream	65953744	-0.668122
157487498..157488420	2	157487498	157488420	0.0241344	0.0302559	0.0163736	0.0329107	0.0295173	0.0219474	Intergenic	2_157487498_157488420	157487959	Dsn1	-	2	156995265	157007154	480805	Upstream	157007154	0.140913	-5.17
25801201..25804604	17	25801201	25804604	0.0872429	0.0801254	0.078425	0.116632	0.0788745	0.0867911	Intergenic	17_25801201_25804604	25802903	Rab40c	-	17	25882114	25919727	116824	Downstream	25919727	0.668114
168337542..168342046	2	168337542	168342046	0.0178391	0.00898193	0.0154973	0.0161167	0.0179395	0.0176731	Intergenic	2_168337542_168342046	168339794	Mocs3	+	2	168230622	168232302	109172	Upstream	168230622	0.1407	-6.83
79847993..79848505	10	79847993	79848505	0.435202	0.357128	0.268526	0.369004	0.407691	0.393183	Intergenic	10_79847993_79848505	79848249	AC151846.1	+	10	79909195	79909301	60946	Downstream	79909195	-0.668103
77900816..77904173	11	77900816	77904173	0.014163	0.013316	0.0110856	0.00909612	0.0118141	0.0166764	Intergenic	11_77900816_77904173	77902494	Nxn	-	11	76257198	76399140	1503354	Upstream	76399140	-0.668101
145015332..145017374	2	145015332	145017374	0.00474903	0.00424832	0.00347865	0.0126457	0.00555732	0.00572035	Intergenic	2_145015332_145017374	145016353	Gm14093	+	2	145337648	145379381	321295	Downstream	145337648	0.668095
13561324..13562537	1	13561324	13562537	0.0276635	0.0287066	0.0363423	0.0243344	0.0311501	0.0173563	Intergenic	1_13561324_13562537	13561930	U6	-	1	13334498	13334609	227321	Upstream	13334609	0.668067
111868044..111868561	9	111868044	111868561	0.0612746	0.0700249	0.0502245	0.0538344	0.0519023	0.0338683	Intergenic	9_111868044_111868561	111868302	SNORA17	-	9	110121680	110121805	1746497	Upstream	110121805	0.668061
111868044..111868561	9	111868044	111868561	0.0612746	0.0700249	0.0502245	0.0538344	0.0519023	0.0338683	Intergenic	9_111868044_111868561	111868302	SNORA17	-	9	113776182	113776298	1907996	Downstream	113776298	0.668061
168337542..168342046	2	168337542	168342046	0.0178391	0.00898193	0.0154973	0.0161167	0.0179395	0.0176731	Intergenic	2_168337542_168342046	168339794	SNORD12	+	2	167063473	167063565	1276321	Upstream	167063473	0.14064	-6.83
116638685..116639340	5	116638685	116639340	0.0166923	0.00467312	0.0140081	0.0180678	0.0213415	0.0242229	Intergenic	5_116638685_116639340	116639013	Fbxo21	+	5	117976770	118010191	1337757	Downstream	117976770	-0.668046
139493121..139493589	4	139493121	139493589	0.455218	0.494871	0.308677	0.507835	0.498734	0.416357	Intergenic	4_139493121_139493589	139493355	Gm13017	+	4	140391148	140396604	897793	Downstream	140391148	0.668044
168337542..168342046	2	168337542	168342046	0.0178391	0.00898193	0.0154973	0.0161167	0.0179395	0.0176731	Intergenic	2_168337542_168342046	168339794	SNORD12	+	2	167064998	167065086	1274796	Upstream	167064998	0.14064	-6.83
173420229..173420787	2	173420229	173420787	0	0.00274201	0.00460725	0	0	0.0107835	Intergenic	2_173420229_173420787	173420508	1700010B08Rik	+	2	173719415	173722089	298907	Downstream	173719415	-0.668039
129771176..129772936	4	129771176	129772936	0.00404655	0.00681334	0.00571141	0.00659676	0.00533617	0.00501019	Intergenic	4_129771176_129772936	129772056	Tmem234	+	4	129600668	129624059	171388	Upstream	129600668	0.668034
158563112..158563940	2	158563112	158563940	0.263645	0.319681	0.250918	0.421881	0.369513	0.329826	Intergenic	2_158563112_158563940	158563526	4922505G16Rik	-	2	157208550	157279549	1283977	Upstream	157279549	-0.668034
168337542..168342046	2	168337542	168342046	0.0178391	0.00898193	0.0154973	0.0161167	0.0179395	0.0176731	Intergenic	2_168337542_168342046	168339794	Snord12	+	2	167065276	167065365	1274518	Upstream	167065276	0.0652396	-6.83
126832705..126833210	10	126832705	126833210	0.00696718	0	0	0.0172586	0.0067054	0	Intergenic	10_126832705_126833210	126832957	Mbd6	-	10	127281956	127289018	456061	Downstream	127289018	0.668024
22094696..22097118	4	22094696	22097118	0.00279993	0.00238804	0.000896	0.00395275	0.0073002	0.00187594	Intergenic	4_22094696_22097118	22095907	Sfrs18	+	4	21847583	21876475	248324	Upstream	21847583	0.668013
70742735..70744017	11	70742735	70744017	0.0096113	0.00468365	0.00200737	0.00509378	0.00546702	0	Intergenic	11_70742735_70744017	70743376	SNORA67	-	11	69667834	69667976	1075400	Upstream	69667976	-0.667996
36309145..36309626	17	36309145	36309626	0.090698	0.114024	0.155365	0.255166	0.175797	0.10902	Intergenic	17_36309145_36309626	36309385	2410017I17Rik	+	17	36145018	36162573	164367	Upstream	36145018	-0.667993
157974447..157975921	2	157974447	157975921	0.0143197	0.0108121	0.00999257	0.004125	0.00637084	0.00784481	Intergenic	2_157974447_157975921	157975184	Myl9	+	2	156775420	156781658	1199764	Upstream	156775420	-0.140424	-7.85
56572043..56574040	9	56572043	56574040	0.0338047	0.0304682	0.0215485	0.0298368	0.0393044	0.0351712	Intergenic	9_56572043_56574040	56573041	Cd276	-	9	58524300	58555132	1982091	Downstream	58555132	0.667984
71995437..71997326	11	71995437	71997326	0.0103933	0.0160328	0.0120058	0.0196432	0.0155008	0.0139054	Intergenic	11_71995437_71997326	71996381	Slc25a11	-	11	70644196	70647479	1348902	Upstream	70647479	-0.667983
126905275..126906555	10	126905275	126906555	0.118004	0.132125	0.103134	0.148085	0.151769	0.126542	Intergenic	10_126905275_126906555	126905915	Stac3	+	10	127501686	127508823	595771	Downstream	127501686	0.667977
130971751..130973573	4	130971751	130973573	0.00108248	0.003174	0.000536	0.00674899	0.00368745	0.0037704	Intergenic	4_130971751_130973573	130972662	Snhg3	-	4	132348014	132353686	1381024	Downstream	132353686	0.667968
174559518..174560997	2	174559518	174560997	0.00174074	0	0	0.00236023	0.00540267	0.00433536	Intergenic	2_174559518_174560997	174560258	Rab22a	+	2	173659760	173707343	900498	Upstream	173659760	-0.140143	-6.33
163109411..163114640	2	163109411	163114640	0.00618399	0.00595673	0.00423242	0.00479565	0.00489098	0.00333679	Intergenic	2_163109411_163114640	163112025	BX323066.1	+	2	164811544	164811821	1699519	Downstream	164811544	-0.139716	-11.1
179192159..179193566	2	179192159	179193566	0	0	0.00138919	0.00204832	0	0	Intergenic	2_179192159_179193566	179192863	Gm14418	-	2	177387124	177398320	1794543	Upstream	177398320	-0.139553	-7.82
133241878..133246071	3	133241878	133246071	0.00334847	0.00137964	0.00202909	0.0052549	0.00672009	0.00254474	Intergenic	3_133241878_133246071	133243974	Gstcd	-	3	132981753	133092033	151941	Upstream	133092033	0.667956
41914697..41915743	9	41914697	41915743	0.0622734	0.0560883	0.0526667	0.0598563	0.0349054	0.0379042	Intergenic	9_41914697_41915743	41915220	Olfr976	-	9	39954257	39957069	1958151	Upstream	39957069	-0.667947
79989179..79991914	12	79989179	79991914	0.00808818	0.0112532	0.0154316	0.0121068	0.0147766	0.0177576	Intergenic	12_79989179_79991914	79990547	Gm16572	+	12	81587799	81589640	1597252	Downstream	81587799	0.667945
54714267..54715828	14	54714267	54715828	0.00650463	0.00274259	0.00125223	0.0148227	0.0034248	0.00582584	Intergenic	14_54714267_54715828	54715047	Haus4	-	14	54541785	54554361	160686	Upstream	54554361	-0.667945
61645227..61645537	7	61645227	61645537	0.00828393	0.0289829	0.00628933	0.0400693	0.022656	0.0193605	Intergenic	7_61645227_61645537	61645382	AC221015.21	-	7	59776724	59776817	1868565	Upstream	59776817	-0.667933
100488032..100489753	7	100488032	100489753	0.00910285	0.00523442	0.0149337	0.00771355	0.0116702	0.00399154	Intergenic	7_100488032_100489753	100488892	A630091E08Rik	-	7	98543378	98562988	1925904	Upstream	98562988	-0.667923
43602165..43603036	7	43602165	43603036	0.0051744	0.00351556	0.0029535	0	0	0	Intergenic	7_43602165_43603036	43602601	Aldh16a1	-	7	45140684	45154584	1551983	Downstream	45154584	0.667918
59026754..59028465	7	59026754	59028465	0	0	0	0.00288269	0.00390592	0.00210994	Intergenic	7_59026754_59028465	59027610	AC169674.49	-	7	59393561	59393639	366029	Downstream	59393639	0.667917
95652950..95654769	3	95652950	95654769	0.157063	0.1126	0.132283	0.144604	0.153676	0.117605	Intergenic	3_95652950_95654769	95653860	Selenbp2	+	3	94693556	94704413	960304	Upstream	94693556	0.667914
174516982..174518900	2	174516982	174518900	0.00250696	0	0	0.00182029	0.00226129	0.000607	Intergenic	2_174516982_174518900	174517941	Th1l	+	2	174415804	174427502	102137	Upstream	174415804	-0.139516	-8.94
161147331..161149024	2	161147331	161149024	0.00338464	0.00269649	0.00377956	0.00103103	0.00876356	0.00711418	Intergenic	2_161147331_161149024	161148177	Gtsf1l	-	2	163087038	163087783	1939606	Downstream	163087783	0.139497	-6.05
84222023..84223468	12	84222023	84223468	0.0465844	0.0338787	0.0370288	0.0356715	0.0323131	0.0387825	Intergenic	12_84222023_84223468	84222745	Rgs6	+	12	82616925	83133744	1605820	Upstream	82616925	-0.667891
153600222..153601787	2	153600222	153601787	0.00896774	0.00195758	0.00138559	0.00582794	0.0082079	0.00456459	Intergenic	2_153600222_153601787	153601004	Acss2	+	2	155517948	155585724	1916944	Downstream	155517948	0.139223	-8.39
94289359..94290545	2	94289359	94290545	0.00430919	0.00258262	0.0189065	0.00550575	0.00736519	0.0060863	Intergenic	2_94289359_94290545	94289952	Mapk8ip1	-	2	92383676	92401263	1888689	Upstream	92401263	0.139223	-8.75
84468773..84470029	15	84468773	84470029	0.00493459	0.00719505	0.00283834	0.00229438	0.0106956	0.00639416	Intergenic	15_84468773_84470029	84469401	Pnpla3	+	15	84167816	84189512	301585	Upstream	84167816	0.667863
153560196..153561901	2	153560196	153561901	0.0229276	0.0140722	0.0199352	0.00542862	0.00893105	0.00805796	Intergenic	2_153560196_153561901	153561048	Rem1	+	2	152626951	152635198	934097	Upstream	152626951	0.667858
33665595..33666463	2	33665595	33666463	0.0143647	0.0224048	0.0107313	0.0159085	0.0368706	0.00822044	Intergenic	2_33665595_33666463	33666029	AL808027.2	+	2	32221970	32222054	1444059	Upstream	32221970	0.667856
166442897..166443921	2	166442897	166443921	0.000963	0	0	0	0.00260954	0	Intergenic	2_166442897_166443921	166443409	Wfdc6b	+	2	164613522	164618212	1829887	Upstream	164613522	0.139175	-7.84
120050338..120052648	11	120050338	120052648	0.105214	0.111852	0.083097	0.157744	0.154008	0.117655	Intergenic	11_120050338_120052648	120051493	Gm11749	-	11	118866257	118867220	1184273	Upstream	118867220	0.667844
31813778..31815449	17	31813778	31815449	0.00423946	0.00179699	0.00388003	0.00344981	0.00319949	0.0110258	Intergenic	17_31813778_31815449	31814614	4921501E09Rik	-	17	33064143	33068058	1253444	Downstream	33068058	-0.667839
78589303..78592267	1	78589303	78592267	0.00963634	0.0125338	0.0086868	0.00560859	0.00135317	0.00376242	Intergenic	1_78589303_78592267	78590785	Sgpp2	+	1	78310346	78420286	280439	Upstream	78310346	-0.667819
10496821..10498085	19	10496821	10498085	0.115499	0.0941071	0.124348	0.147339	0.13129	0.0837869	Intergenic	19_10496821_10498085	10497453	Olfr1428	-	19	12108600	12109544	1612091	Downstream	12109544	-0.667818
10496821..10498085	19	10496821	10498085	0.115499	0.0941071	0.124348	0.147339	0.13129	0.0837869	Intergenic	19_10496821_10498085	10497453	Olfr262	-	19	12240721	12241659	1744206	Downstream	12241659	-0.667818
128549213..128552436	7	128549213	128552436	0.00293307	0.00181365	0.00434926	0.0057034	0.00414822	0.00800195	Intergenic	7_128549213_128552436	128550825	Qprt	-	7	127107114	127122226	1428599	Upstream	127122226	-0.66781
35667319..35669500	7	35667319	35669500	0.0122668	0.00318704	0.00842046	0.0214393	0.0135489	0.0135411	Intergenic	7_35667319_35669500	35668409	Ankrd27	+	7	35586247	35639237	82162	Upstream	35586247	0.6678
55146189..55150920	14	55146189	55150920	0.0191206	0.0112024	0.00805054	0.0213536	0.0298358	0.0161702	Intergenic	14_55146189_55150920	55148555	A730061H03Rik	-	14	55559942	55560406	411851	Downstream	55560406	0.6678
66043448..66044779	2	66043448	66044779	0	0.00115074	0.0081638	0.00592963	0.00249946	0.00174778	Intergenic	2_66043448_66044779	66044114	Fign	-	2	63971507	64098038	1946076	Upstream	64098038	0.139148	-8.53
145830238..145831108	6	145830238	145831108	0.119608	0.143002	0.163562	0.18837	0.252932	0.134817	Intergenic	6_145830238_145831108	145830673	Sox5	-	6	143828425	144781977	1048696	Upstream	144781977	0.667791
82478673..82479330	11	82478673	82479330	0.0233003	0.00465892	0.0138248	0.00438304	0.0050597	0.010853	Intergenic	11_82478673_82479330	82479001	Slfn4	+	11	83175186	83190221	696185	Downstream	83175186	0.667785
48019019..48021095	6	48019019	48021095	0.0584135	0.047218	0.0493801	0.0618264	0.0761451	0.0524795	Intergenic	6_48019019_48021095	48020057	Ccdc126	+	6	49319274	49341582	1299217	Downstream	49319274	-0.667778
10130086..10131521	8	10130086	10131521	0.00501968	0.00581125	0.000681	0.00444093	0.00558797	0.00335183	Intergenic	8_10130086_10131521	10130804	1700016D06Rik	-	8	11654921	11678750	1547946	Downstream	11678750	0.667776
50374426..50375028	9	50374426	50375028	0.00199455	0	0.00324375	0	0	0	Intergenic	9_50374426_50375028	50374727	Dlat	-	9	50634633	50659780	285053	Downstream	50659780	0.667776
25489722..25491294	13	25489722	25491294	0	0	0.0015121	0.00183347	0	0.00224498	Intergenic	13_25489722_25491294	25490508	Hist1h2ad	+	13	23574381	23574952	1916127	Upstream	23574381	0.667758
93339485..93339990	2	93339485	93339990	0	0	0	0	0.00528611	0.00238261	Intergenic	2_93339485_93339990	93339737	Gm13807	+	2	93403547	93417830	63810	Downstream	93403547	0.667749
66933746..66936177	14	66933746	66936177	0.0162703	0.0161201	0.0176675	0.0375181	0.0203931	0.0213801	Intergenic	14_66933746_66936177	66934962	Adam28	-	14	68606027	68655842	1720880	Downstream	68655842	-0.667746
31694144..31695884	14	31694144	31695884	0.0587792	0.057175	0.0906977	0.103243	0.109036	0.052975	Intergenic	14_31694144_31695884	31695014	Cacna2d3	-	14	28904947	29721864	1973150	Upstream	29721864	0.667743
129904466..129904947	2	129904466	129904947	0.00409412	0.0212502	0	0.00362359	0.0153633	0.00741272	Intergenic	2_129904466_129904947	129904706	Gm14027	+	2	129016952	129021756	887754	Upstream	129016952	0.139045	-5.3
32408893..32409593	2	32408893	32409593	0.0228639	0.0130324	0.014415	0.0191906	0.0205745	0.00800968	Intergenic	2_32408893_32409593	32409243	1700019L03Rik	-	2	32777381	32784428	375185	Downstream	32784428	0.138918	-6.98
169459943..169462195	2	169459943	169462195	0.00962776	0.0134496	0.0162391	0.00701134	0.0118908	0.0142369	Intergenic	2_169459943_169462195	169461069	Gm14262	-	2	168289019	168295121	1165948	Upstream	168295121	-0.138904	-9.09
46342713..46344733	13	46342713	46344733	0	0	0	0.00172842	0.000824	0.00119081	Intergenic	13_46342713_46344733	46343723	Kif13a	-	13	46749087	46929718	585995	Downstream	46929718	0.667719
174232639..174234494	2	174232639	174234494	0.00416428	0.00161884	0.00627977	0.00843852	0.00471039	0.00240669	Intergenic	2_174232639_174234494	174233567	AL845460.1	-	2	172864264	172864341	1369226	Upstream	172864341	-0.138755	-8.74
47493295..47494279	19	47493295	47494279	0.21537	0.158739	0.152074	0.204791	0.215444	0.207699	Intergenic	19_47493295_47494279	47493787	Trim8	+	19	46501648	46516444	992139	Upstream	46501648	0.667706
166248324..166250362	2	166248324	166250362	0.00379054	0.00147355	0.000532	0.00491832	0.00849892	0.00177044	Intergenic	2_166248324_166250362	166249343	1110018N20Rik	+	2	167188702	167192808	939359	Downstream	167188702	-0.138364	-9.07
28799884..28801398	19	28799884	28801398	0.00390766	0.00202348	0.00679988	0	0.0101657	0.00312821	Intergenic	19_28799884_28801398	28800641	Ranbp6	-	19	29808108	29812974	1012333	Downstream	29812974	-0.667701
166246071..166246887	2	166246071	166246887	0	0.00375222	0.00397027	0.00558541	0	0.00147564	Intergenic	2_166246071_166246887	166246479	Gm11468	+	2	166273908	166294831	27429	Downstream	166273908	0.137926	-7.66
30541145..30541789	2	30541145	30541789	0.00399427	0	0	0	0.0108747	0	Intergenic	2_30541145_30541789	30541467	Ciz1	+	2	32352327	32380226	1810860	Downstream	32352327	0.667687
21875619..21876129	2	21875619	21876129	0.0392129	0.0235397	0.00947392	0.0557441	0.0294363	0.0278054	Intergenic	2_21875619_21876129	21875874	4931423N10Rik	+	2	23207476	23267129	1331602	Downstream	23207476	0.137798	-7.31
102334163..102335787	5	102334163	102335787	0.0308852	0.0301346	0.0349305	0.0689071	0.117505	0.0568221	Intergenic	5_102334163_102335787	102334975	Sec31a	-	5	100361650	100416234	1918741	Upstream	100416234	-0.667677
5116182..5118179	2	5116182	5118179	0.00819505	0.00139222	0.00510633	0.00304523	0.00419589	0.00297425	Intergenic	2_5116182_5118179	5117180	Nmt2	+	2	3284212	3328877	1832968	Upstream	3284212	-0.137602	-5.76
129539505..129540878	2	129539505	129540878	0.0252816	0.0295827	0.0241117	0.0371367	0.026355	0.0210419	Intergenic	2_129539505_129540878	129540191	Oxt	+	2	130576173	130577054	1035982	Downstream	130576173	-0.137413	-8.62
107072519..107073897	2	107072519	107073897	0.00143101	0	0.00515365	0	0.00387929	0	Intergenic	2_107072519_107073897	107073208	Immp1l	+	2	105904638	105965558	1168570	Upstream	105904638	0.137253	-8.43
86923605..86925061	12	86923605	86925061	0.0423862	0.0294922	0.0384758	0.0405044	0.0526211	0.0224746	Intergenic	12_86923605_86925061	86924333	1810035L17Rik	+	12	87443896	87452206	519563	Downstream	87443896	-0.667664
132765721..132766636	1	132765721	132766636	0.00281256	0.00631682	0.00545511	0.0121164	0.0176669	0.00750375	Intergenic	1_132765721_132766636	132766179	Adipor1	+	1	134415378	134433351	1649199	Downstream	134415378	-0.667656
129539505..129540878	2	129539505	129540878	0.0252816	0.0295827	0.0241117	0.0371367	0.026355	0.0210419	Intergenic	2_129539505_129540878	129540191	Fbln7	+	2	128862981	128897034	677210	Upstream	128862981	-0.137251	-8.62
70629066..70629976	2	70629066	70629976	0.0116507	0.0148749	0.00877594	0.0146801	0.00952671	0.00352159	Intergenic	2_70629066_70629976	70629521	Gm13634	-	2	72097603	72148796	1519275	Downstream	72148796	0.137207	-8.15
89040332..89040958	7	89040332	89040958	0	0.00443644	0.00758701	0.00229987	0	0.0128445	Intergenic	7_89040332_89040958	89040645	Gm10159	-	7	88530405	88530925	509720	Upstream	88530925	0.667641
31806410..31807241	17	31806410	31807241	0.00237184	0	0.00235094	0	0	0.00424441	Intergenic	17_31806410_31807241	31806826	Gm20507	+	17	33630759	33645705	1823933	Downstream	33630759	-0.667632
169459943..169462195	2	169459943	169462195	0.00962776	0.0134496	0.0162391	0.00701134	0.0118908	0.0142369	Intergenic	2_169459943_169462195	169461069	Gm16796	-	2	170499357	170511927	1050858	Downstream	170511927	-0.137161	-9.09
50903683..50904924	14	50903683	50904924	0.0362957	0.0421255	0.0208063	0.0458673	0.0323152	0.0334317	Intergenic	14_50903683_50904924	50904303	Eddm3b	+	14	51114565	51117791	210262	Downstream	51114565	-0.66762
57160647..57166561	14	57160647	57166561	0.00200989	0.00618006	0.0026737	0.00340593	0.0011305	0.00140566	Intergenic	14_57160647_57166561	57163604	Cideb	-	14	55754045	55758458	1405146	Upstream	55758458	0.667616
59026754..59028465	7	59026754	59028465	0	0	0	0.00288269	0.00390592	0.00210994	Intergenic	7_59026754_59028465	59027610	AC168073.18	-	7	59678509	59678602	650992	Downstream	59678602	0.667615
30044837..30046923	18	30044837	30046923	0.00481991	0.00851201	0.00948481	0.0150687	0.0176359	0.0122419	Intergenic	18_30044837_30046923	30045880	Gm16344	+	18	32021740	32026610	1975860	Downstream	32021740	0.667605
21875619..21876129	2	21875619	21876129	0.0392129	0.0235397	0.00947392	0.0557441	0.0294363	0.0278054	Intergenic	2_21875619_21876129	21875874	7SK	-	2	21197690	21197866	678008	Upstream	21197866	0.136998	-7.31
15207052..15209178	17	15207052	15209178	0.0180106	0.0143553	0.0200296	0.0182075	0.0154612	0.0128228	Intergenic	17_15207052_15209178	15208115	Smok2a	+	17	13221188	13227658	1986927	Upstream	13221188	-0.667602
21875619..21876129	2	21875619	21876129	0.0392129	0.0235397	0.00947392	0.0557441	0.0294363	0.0278054	Intergenic	2_21875619_21876129	21875874	7SK	+	2	23823053	23823227	1947179	Downstream	23823053	0.136998	-7.31
51304334..51304904	2	51304334	51304904	0	0.0125692	0	0	0.0081728	0	Intergenic	2_51304334_51304904	51304619	1700057H21Rik	-	2	51420984	51438785	134166	Downstream	51438785	0.136698	-5.83
42527190..42527658	13	42527190	42527658	0.00549318	0	0.0101179	0	0	0	Intergenic	13_42527190_42527658	42527424	Tmem170b	+	13	41606216	41641347	921208	Upstream	41606216	-0.667579
157504233..157508441	2	157504233	157508441	0.00504209	0.00494895	0.00897287	0.00523618	0.0113017	0.00306077	Intergenic	2_157504233_157508441	157506337	Mmp24	+	2	155775342	155818366	1730995	Upstream	155775342	-0.136646	-9.93
89696087..89697091	3	89696087	89697091	0.00786487	0.0146259	0.0157117	0.0126909	0.0067521	0.0139059	Intergenic	3_89696087_89697091	89696589	Pklr	+	3	89136142	89146784	560447	Upstream	89136142	-0.667556
154426337..154427155	2	154426337	154427155	0.00951452	0.0300326	0.0226475	0.014102	0.0206362	0.0347145	Intergenic	2_154426337_154427155	154426746	Dusp15	-	2	152940995	152951698	1475048	Upstream	152951698	-0.667547
26156032..26157652	2	26156032	26157652	0.0468408	0.0402911	0.037779	0.0427913	0.0502603	0.0281643	Intergenic	2_26156032_26157652	26156842	F730016J06Rik	+	2	28095477	28127731	1938635	Downstream	28095477	-0.136636	-8.32
89696087..89697091	3	89696087	89697091	0.00786487	0.0146259	0.0157117	0.0126909	0.0067521	0.0139059	Intergenic	3_89696087_89697091	89696589	Fam189b	+	3	89183143	89189295	513446	Upstream	89183143	-0.667539
120357383..120359081	11	120357383	120359081	0.0326251	0.0269763	0.02912	0.0229854	0.0510046	0.0268809	Intergenic	11_120357383_120359081	120358232	Gm11754	-	11	119106328	119111425	1246807	Upstream	119111425	0.667521
161498134..161499365	2	161498134	161499365	0.0123472	0.0118815	0.00193062	0.00234094	0.00270234	0.01068	Intergenic	2_161498134_161499365	161498750	Jph2	-	2	163336242	163397993	1899243	Downstream	163397993	0.667512
109225498..109226493	4	109225498	109226493	0.0154381	0.043224	0.0134538	0.0599005	0.0233576	0.0200328	Intergenic	4_109225498_109226493	109225996	4930407G08Rik	+	4	107953932	107960721	1272064	Upstream	107953932	0.667511
180547131..180548411	2	180547131	180548411	0.0316335	0.0251601	0.0316991	0.0263245	0.0330105	0.0287503	Intergenic	2_180547131_180548411	180547771	Lime1	+	2	181380078	181383628	832307	Downstream	181380078	-0.136477	-8.25
118294252..118297056	11	118294252	118297056	0.0271042	0.0319915	0.0265054	0.054819	0.0460897	0.0373423	Intergenic	11_118294252_118297056	118295654	AL807824.1	-	11	120068127	120068238	1772584	Downstream	120068238	0.667497
143335180..143335790	2	143335180	143335790	0.00787375	0	0.00320128	0.00248951	0.00715424	0.00365534	Intergenic	2_143335180_143335790	143335485	Rrbp1	-	2	143947395	144011263	675778	Downstream	144011263	0.136331	-5.22
26705094..26707555	17	26705094	26707555	0.221122	0.219872	0.215258	0.344215	0.274143	0.225206	Intergenic	17_26705094_26707555	26706324	AC122252.1	-	17	26580802	26580927	125397	Upstream	26580927	0.667487
153600222..153601787	2	153600222	153601787	0.00896774	0.00195758	0.00138559	0.00582794	0.0082079	0.00456459	Intergenic	2_153600222_153601787	153601004	Hck	+	2	153108468	153151441	492536	Upstream	153108468	0.136305	-8.39
163108154..163109065	2	163108154	163109065	0.00819312	0.00168068	0.00594801	0.0150108	0.0131979	0.00630592	Intergenic	2_163108154_163109065	163108610	Jph2	-	2	163336242	163397993	289383	Downstream	163397993	-0.136251	-6.77
11917791..11920531	4	11917791	11920531	0.00531113	0.00747362	0.0031646	0.00238428	0.00195168	0.00215202	Intergenic	4_11917791_11920531	11919161	C430048L16Rik	+	4	12089439	12096243	170278	Downstream	12089439	-0.667468
116121269..116122257	7	116121269	116122257	0.0164618	0.0249213	0.0216592	0.0281283	0.0246499	0.00821094	Intergenic	7_116121269_116122257	116121763	Rps15a	-	7	118104378	118116186	1994423	Downstream	118116186	-0.667462
174507663..174508279	2	174507663	174508279	0	0	0.00417416	0	0	0.00962393	Intergenic	2_174507663_174508279	174507971	Gnas	+	2	174284320	174346744	223651	Upstream	174284320	-0.135989	-6.99
154426337..154427155	2	154426337	154427155	0.00951452	0.0300326	0.0226475	0.014102	0.0206362	0.0347145	Intergenic	2_154426337_154427155	154426746	Mmp24	+	2	155775342	155818366	1348596	Downstream	155775342	-0.667446
137122275..137123695	5	137122275	137123695	0.00535969	0.00724352	0.00707796	0.00304438	0.00477541	0.0118878	Intergenic	5_137122275_137123695	137122985	Gm15701	-	5	136102604	136104436	1018549	Upstream	136104436	-0.667441
5479700..5480982	16	5479700	5480982	0.0139784	0.0272496	0.0334562	0.0436998	0.0690275	0.023134	Intergenic	16_5479700_5480982	5480341	Glyr1	-	16	5013906	5049910	430431	Upstream	5049910	-0.667414
112100137..112101613	13	112100137	112101613	0.0865795	0.0980069	0.0925811	0.0745417	0.0747272	0.100165	Intergenic	13_112100137_112101613	112100875	Map3k1	-	13	111746428	111808993	291882	Upstream	111808993	-0.667412
157974447..157975921	2	157974447	157975921	0.0143197	0.0108121	0.00999257	0.004125	0.00637084	0.00784481	Intergenic	2_157974447_157975921	157975184	Romo1	+	2	156144039	156145797	1831145	Upstream	156144039	0.135944	-7.85
145830238..145831108	6	145830238	145831108	0.119608	0.143002	0.163562	0.18837	0.252932	0.134817	Intergenic	6_145830238_145831108	145830673	Ccdc91	+	6	147475871	147632612	1645198	Downstream	147475871	-0.667393
64770548..64776601	9	64770548	64776601	0.0495545	0.0690001	0.0727177	0.0820415	0.090985	0.0557503	Intergenic	9_64770548_64776601	64773574	Csnk1g1	+	9	65908974	66045009	1135400	Downstream	65908974	0.667393
57582464..57584226	11	57582464	57584226	0.0472637	0.0394359	0.0474678	0.0656589	0.059028	0.0450193	Intergenic	11_57582464_57584226	57583345	Sh3bp5l	+	11	58330724	58347728	747379	Downstream	58330724	-0.667378
61028874..61030086	10	61028874	61030086	0	0.00123848	0	0	0.00279714	0	Intergenic	10_61028874_61030086	61029480	Gm10322	+	10	59616063	59616398	1413417	Upstream	59616063	0.66737
146724864..146725509	5	146724864	146725509	0.117262	0.0620696	0.0841353	0.0964698	0.0879961	0.0491563	Intergenic	5_146724864_146725509	146725186	Usp12	-	5	146734809	146795006	69820	Downstream	146795006	-0.667369
94353594..94355067	16	94353594	94355067	0.0260383	0.0276649	0.0286951	0.0122602	0.0350634	0.0217628	Intergenic	16_94353594_94355067	94354330	Cbr3	+	16	93683215	93690990	671115	Upstream	93683215	0.667365
79917290..79922704	17	79917290	79922704	0.00378418	0.00106855	0.00750346	0.00429063	0.00796462	0.00751484	Intergenic	17_79917290_79922704	79919997	n-R5s29	+	17	78858934	78859052	1061063	Upstream	78858934	0.667358
21875619..21876129	2	21875619	21876129	0.0392129	0.0235397	0.00947392	0.0557441	0.0294363	0.0278054	Intergenic	2_21875619_21876129	21875874	Gm13327	-	2	21341925	21369111	506763	Upstream	21369111	-0.135929	-7.31
60894249..60895170	10	60894249	60895170	0	0.00325874	0	0	0.0142231	0	Intergenic	10_60894249_60895170	60894709	Prf1	+	10	61297836	61304263	403127	Downstream	61297836	0.667353
97179826..97182883	15	97179826	97182883	0.00161679	0.000983	0.00268074	0.000943	0.00943279	0.0014607	Intergenic	15_97179826_97182883	97181354	Tuba1c	+	15	99029891	99038105	1848537	Downstream	99029891	-0.667348
179306797..179308581	2	179306797	179308581	0.00144331	0.00504968	0	0.00161571	0.00186515	0.00202237	Intergenic	2_179306797_179308581	179307689	Ogfr	+	2	180589245	180595836	1281556	Downstream	180589245	-0.135661	-9.25
107840789..107841517	3	107840789	107841517	0.0111388	0.00206074	0.00621596	0.00687823	0.00640147	0.00661509	Intergenic	3_107840789_107841517	107841153	Chi3l4	-	3	106201490	106219507	1621646	Upstream	106219507	0.667345
120408573..120410987	5	120408573	120410987	0.0624055	0.0503397	0.0480927	0.0789213	0.0951123	0.0478303	Intergenic	5_120408573_120410987	120409780	Gm16063	+	5	119625942	119634464	783838	Upstream	119625942	0.667329
152353716..152354308	1	152353716	152354308	0.0202909	0.0103392	0.0136339	0.00551039	0.0328504	0.0171683	Intergenic	1_152353716_152354308	152354012	1200016B10Rik	-	1	151367699	151428455	925557	Upstream	151428455	-0.667313
31833364..31834813	17	31833364	31834813	0.0114101	0.00806513	0.0157812	0.00596698	0.0170778	0.0217771	Intergenic	17_31833364_31834813	31834088	AC166172.1	-	17	31564962	31565043	269045	Upstream	31565043	0.667304
92735608..92736148	2	92735608	92736148	0.0120574	0	0.00656829	0.0133274	0.00494413	0	Intergenic	2_92735608_92736148	92735878	Gm13780	-	2	92043373	92096042	639836	Upstream	92096042	-0.135437	-6.76
120656239..120656602	4	120656239	120656602	0.00348724	0	0	0	0	0	Intergenic	4_120656239_120656602	120656421	7SK	+	4	121134657	121134975	478236	Downstream	121134657	-0.667303
24639412..24640290	5	24639412	24640290	0.00293095	0	0	0	0	0	Intergenic	5_24639412_24640290	24639851	7SK	-	5	23487394	23487723	1152128	Upstream	23487723	-0.667303
24639412..24640290	5	24639412	24640290	0.00293095	0	0	0	0	0	Intergenic	5_24639412_24640290	24639851	7SK	-	5	24820593	24820837	180986	Downstream	24820837	-0.667303
24639412..24640290	5	24639412	24640290	0.00293095	0	0	0	0	0	Intergenic	5_24639412_24640290	24639851	7SK	-	5	25188361	25188643	548792	Downstream	25188643	-0.667303
133431841..133433466	5	133431841	133433466	0.00242727	0	0	0	0	0	Intergenic	5_133431841_133433466	133432653	7SK	+	5	132801678	132801956	630975	Upstream	132801678	-0.667303
136051211..136052199	5	136051211	136052199	0.00130248	0	0	0	0	0	Intergenic	5_136051211_136052199	136051705	7SK	+	5	134204469	134204756	1847236	Upstream	134204469	-0.667303
133431841..133433466	5	133431841	133433466	0.00242727	0	0	0	0	0	Intergenic	5_133431841_133433466	133432653	7SK	+	5	134204469	134204756	771816	Downstream	134204469	-0.667303
29237276..29238835	6	29237276	29238835	0.00154194	0	0	0	0	0	Intergenic	6_29237276_29238835	29238056	7SK	-	6	30143801	30144127	906071	Downstream	30144127	-0.667303
111843728..111844504	6	111843728	111844504	0.0015479	0	0	0	0	0	Intergenic	6_111843728_111844504	111844116	7SK	+	6	111627988	111628283	216128	Upstream	111627988	-0.667303
111843728..111844504	6	111843728	111844504	0.0015479	0	0	0	0	0	Intergenic	6_111843728_111844504	111844116	7SK	+	6	111992110	111992424	147994	Downstream	111992110	-0.667303
111843728..111844504	6	111843728	111844504	0.0015479	0	0	0	0	0	Intergenic	6_111843728_111844504	111844116	7SK	+	6	111999327	111999641	155211	Downstream	111999327	-0.667303
74069703..74070514	7	74069703	74070514	0.00296235	0	0	0	0	0	Intergenic	7_74069703_74070514	74070109	7SK	+	7	73662048	73662300	408061	Upstream	73662048	-0.667303
74069703..74070514	7	74069703	74070514	0.00296235	0	0	0	0	0	Intergenic	7_74069703_74070514	74070109	7SK	-	7	74962347	74962697	892588	Downstream	74962697	-0.667303
74069703..74070514	7	74069703	74070514	0.00296235	0	0	0	0	0	Intergenic	7_74069703_74070514	74070109	7SK	+	7	75275089	75275411	1204980	Downstream	75275089	-0.667303
168609164..168610441	2	168609164	168610441	0.0065523	0.0126054	0.00294579	0.00451337	0.00130254	0.00167354	Intergenic	2_168609164_168610441	168609802	Tmem189	-	2	167642608	167689822	919980	Upstream	167689822	0.135226	-8.24
113975302..113976542	8	113975302	113976542	0.00102285	0	0	0	0	0	Intergenic	8_113975302_113976542	113975922	7SK	+	8	112581636	112581740	1394286	Upstream	112581636	-0.667303
122067228..122068207	9	122067228	122068207	0.00490904	0	0	0	0	0	Intergenic	9_122067228_122068207	122067718	7SK	-	9	120791465	120791785	1275933	Upstream	120791785	-0.667303
122067228..122068207	9	122067228	122068207	0.00490904	0	0	0	0	0	Intergenic	9_122067228_122068207	122067718	7SK	+	9	121242342	121242587	825376	Upstream	121242342	-0.667303
122067228..122068207	9	122067228	122068207	0.00490904	0	0	0	0	0	Intergenic	9_122067228_122068207	122067718	7SK	+	9	122812564	122812831	744846	Downstream	122812564	-0.667303
70076791..70078751	10	70076791	70078751	0.00100631	0	0	0	0	0	Intergenic	10_70076791_70078751	70077771	7SK	-	10	70501192	70501503	423732	Downstream	70501503	-0.667303
19203285..19205280	11	19203285	19205280	0.00120513	0	0	0	0	0	Intergenic	11_19203285_19205280	19204283	7SK	+	11	17548286	17548609	1655997	Upstream	17548286	-0.667303
19203285..19205280	11	19203285	19205280	0.00120513	0	0	0	0	0	Intergenic	11_19203285_19205280	19204283	7SK	-	11	20244706	20244913	1040630	Downstream	20244913	-0.667303
19203285..19205280	11	19203285	19205280	0.00120513	0	0	0	0	0	Intergenic	11_19203285_19205280	19204283	7SK	-	11	21197708	21197976	1993693	Downstream	21197976	-0.667303
172823305..172825324	2	172823305	172825324	0.00342451	0.00749743	0.000589	0	0.0056521	0.00119366	Intergenic	2_172823305_172825324	172824315	Mir298	-	2	174267504	174267585	1443270	Downstream	174267585	0.135157	-5.26
59153973..59154447	15	59153973	59154447	0.00415446	0	0	0	0	0	Intergenic	15_59153973_59154447	59154210	7SK	+	15	58565614	58565914	588596	Upstream	58565614	-0.667303
14715087..14715527	17	14715087	14715527	0.00447476	0	0	0	0	0	Intergenic	17_14715087_14715527	14715307	7SK	+	17	12770631	12770882	1944676	Upstream	12770631	-0.667303
179306797..179308581	2	179306797	179308581	0.00144331	0.00504968	0	0.00161571	0.00186515	0.00202237	Intergenic	2_179306797_179308581	179307689	Cables2	-	2	180258540	180273496	965807	Downstream	180273496	0.134996	-9.25
51314505..51315379	13	51314505	51315379	0	0	0	0.00199608	0.00305688	0	Intergenic	13_51314505_51315379	51314942	Secisbp2	+	13	51651697	51684044	336755	Downstream	51651697	0.667293
42672460..42674236	19	42672460	42674236	0.00707882	0.00172514	0.0109165	0.00897844	0.00648069	0.0040681	Intergenic	19_42672460_42674236	42673348	Got1	-	19	43499752	43524605	851257	Downstream	43524605	-0.667291
157487498..157488420	2	157487498	157488420	0.0241344	0.0302559	0.0163736	0.0329107	0.0295173	0.0219474	Intergenic	2_157487498_157488420	157487959	4921517L17Rik	+	2	156312299	156375638	1175660	Upstream	156312299	0.134861	-5.17
142299758..142305039	4	142299758	142305039	0.16578	0.225346	0.249648	0.387847	0.360674	0.22195	Intergenic	4_142299758_142305039	142302398	Gm13055	-	4	141261762	141266016	1036382	Upstream	141266016	0.667253
129052265..129053576	5	129052265	129053576	0.0637519	0.0789494	0.050519	0.0533799	0.0794291	0.065062	Intergenic	5_129052265_129053576	129052921	4930579G22Rik	+	5	129908568	129910396	855647	Downstream	129908568	0.667253
90886821..90888069	15	90886821	90888069	0.0175292	0.00981767	0.0188559	0.0102844	0.0252081	0.00469127	Intergenic	15_90886821_90888069	90887445	Ppp6r2	+	15	89253035	89286261	1634410	Upstream	89253035	0.667244
54526993..54528217	14	54526993	54528217	0.0104848	0.0119494	0.000971	0.0181546	0.00543557	0.00583709	Intergenic	14_54526993_54528217	54527605	Traj54	+	14	54161990	54162043	365615	Upstream	54161990	0.667236
142568235..142569234	4	142568235	142569234	0.0155096	0.0103541	0.0106132	0.00592623	0.0151056	0.0100977	Intergenic	4_142568235_142569234	142568735	Fam131c	+	4	141368220	141384175	1200515	Upstream	141368220	0.667233
26156032..26157652	2	26156032	26157652	0.0468408	0.0402911	0.037779	0.0427913	0.0502603	0.0281643	Intergenic	2_26156032_26157652	26156842	Lcn9	+	2	25823153	25825537	333689	Upstream	25823153	-0.134742	-8.32
133083584..133088945	4	133083584	133088945	0.214268	0.222557	0.236757	0.31221	0.28199	0.218054	Intergenic	4_133083584_133088945	133086264	Rab42-ps	-	4	132302197	132303385	782879	Upstream	132303385	-0.667228
78632205..78636936	15	78632205	78636936	0.0148899	0.0158144	0.0104104	0.0171556	0.0324599	0.0179952	Intergenic	15_78632205_78636936	78634571	Eif3d	-	15	77958998	77970824	663747	Upstream	77970824	-0.667225
130670548..130671223	3	130670548	130671223	0.00365691	0	0	0.00450027	0	0	Intergenic	3_130670548_130671223	130670886	Casp6	+	3	129901425	129914103	769461	Upstream	129901425	0.667223
17240805..17242553	12	17240805	17242553	0.00112828	0	0.00068	0	0.00346924	0	Intergenic	12_17240805_17242553	17241679	SNORA32	+	12	16939994	16940115	301685	Upstream	16939994	0.667222
32408893..32409593	2	32408893	32409593	0.0228639	0.0130324	0.014415	0.0191906	0.0205745	0.00800968	Intergenic	2_32408893_32409593	32409243	Gm16323	+	2	30413716	30415338	1995527	Upstream	30413716	0.13447	-6.98
26209968..26211546	5	26209968	26211546	0.016632	0.0292768	0.0142491	0.031889	0.0389385	0.0313544	Intergenic	5_26209968_26211546	26210757	Gm5862	-	5	26017278	26022916	187841	Upstream	26022916	0.667212
168337542..168342046	2	168337542	168342046	0.0178391	0.00898193	0.0154973	0.0161167	0.0179395	0.0176731	Intergenic	2_168337542_168342046	168339794	Gm11476	+	2	167553314	167607845	786480	Upstream	167553314	0.134427	-6.83
79273038..79275289	14	79273038	79275289	0.0126126	0.0107547	0.00643576	0.00927613	0.00904071	0.00672164	Intergenic	14_79273038_79275289	79274164	Dnajc15	-	14	77826217	77874917	1399247	Upstream	77874917	-0.667208
71607874..71610323	2	71607874	71610323	0.00491123	0.00602449	0.00545532	0.00427731	0.00299651	0.00458724	Intergenic	2_71607874_71610323	71609098	Mettl5	-	2	69871198	69885615	1723483	Upstream	69885615	0.667201
76850038..76850477	11	76850038	76850477	0.00273344	0.0034836	0	0.0196639	0	0.00820437	Intergenic	11_76850038_76850477	76850258	Pigs	+	11	78328415	78342782	1478157	Downstream	78328415	-0.667198
50546053..50546419	8	50546053	50546419	0.0513364	0.0204958	0.0634472	0.0730683	0.208257	0.0723213	Intergenic	8_50546053_50546419	50546236	AC125181.1	-	8	50121648	50121757	424479	Upstream	50121757	0.667185
110739657..110740815	7	110739657	110740815	0.00739524	0.0193122	0.00262372	0.00124419	0.00489802	0	Intergenic	7_110739657_110740815	110740236	Ric3	-	7	109034312	109083331	1656905	Upstream	109083331	0.667175
153547733..153550180	2	153547733	153550180	0.0106631	0.0074638	0.00274225	0.00325872	0.00383864	0.00193409	Intergenic	2_153547733_153550180	153548957	Defb22	-	2	152485663	152490138	1058819	Upstream	152490138	0.13429	-5.92
46835122..46835524	7	46835122	46835524	0.014922	0	0.0131888	0.0173357	0	0.027206	Intergenic	7_46835122_46835524	46835323	Bcl2l12	-	7	44991222	44998712	1836611	Upstream	44998712	0.66717
122962797..122964914	10	122962797	122964914	0.0217624	0.0104101	0.0125524	0.0139806	0.0141412	0.0194897	Intergenic	10_122962797_122964914	122963855	U2	+	10	123432566	123432749	468711	Downstream	123432566	0.667169
97645860..97647239	15	97645860	97647239	0.00186689	0.00201569	0.00186627	0.00220448	0	0.00174725	Intergenic	15_97645860_97647239	97646550	AC118646.1	-	15	99368029	99368135	1721585	Downstream	99368135	-0.667169
85289100..85289611	18	85289100	85289611	0.00251592	0.00586828	0.00191014	0.00341127	0.016567	0.00941875	Intergenic	18_85289100_85289611	85289356	1700034H14Rik	-	18	84947294	84951524	337832	Upstream	84951524	-0.667169
105654412..105655175	5	105654412	105655175	0.00516588	0.00196634	0	0	0	0.00279945	Intergenic	5_105654412_105655175	105654794	Gbp6	-	5	105270704	105293699	361095	Upstream	105293699	0.667168
105904824..105906033	12	105904824	105906033	0.061497	0.0286992	0.0338276	0.0292013	0.0410965	0.0378545	Intergenic	12_105904824_105906033	105905428	Vrk1	+	12	106010263	106077410	104835	Downstream	106010263	-0.667152
77585701..77587088	12	77585701	77587088	0.00284347	0.00216467	0	0	0	0	Intergenic	12_77585701_77587088	77586395	Syne2	+	12	75818134	76110926	1768261	Upstream	75818134	0.66713
50688716..50690540	6	50688716	50690540	0.0160254	0.0114691	0.0238372	0.0104092	0.00954592	0.0217838	Intergenic	6_50688716_50690540	50689628	5730596B20Rik	+	6	52177498	52180851	1487870	Downstream	52177498	0.667128
62182071..62182954	10	62182071	62182954	0.0139403	0.0149165	0.0111577	0.007214	0.0083768	0.00807836	Intergenic	10_62182071_62182954	62182513	4632428N05Rik	+	10	60346851	60372684	1835662	Upstream	60346851	0.667124
36389147..36392069	X	36389147	36392069	0.000675	0.00200042	0	0.00208155	0.00299093	0.000398	Intergenic	X_36389147_36392069	36390608	C330007P06Rik	-	X	36823737	36874111	483503	Downstream	36874111	-0.667121
31806410..31807241	17	31806410	31807241	0.00237184	0	0.00235094	0	0	0.00424441	Intergenic	17_31806410_31807241	31806826	Rasal3	-	17	32390659	32403583	596757	Downstream	32403583	-0.667116
82150040..82151457	1	82150040	82151457	0.00139166	0	0	0.00123171	0	0	Intergenic	1_82150040_82151457	82150748	Col4a3	+	1	82586921	82722059	436173	Downstream	82586921	0.667115
24817360..24819256	14	24817360	24819256	0.0205115	0.00462352	0.0100004	0.011452	0.0223248	0.0183758	Intergenic	14_24817360_24819256	24818308	Gm2104	+	14	26082297	26235735	1263989	Downstream	26082297	0.667106
24817360..24819256	14	24817360	24819256	0.0205115	0.00462352	0.0100004	0.011452	0.0223248	0.0183758	Intergenic	14_24817360_24819256	24818308	Gm10394	+	14	26118349	26129787	1300041	Downstream	26118349	0.667106
65663418..65665299	14	65663418	65665299	0.0158138	0.0112401	0.00987361	0.0136434	0.0185136	0.0162813	Intergenic	14_65663418_65665299	65664358	1700001G11Rik	-	14	66295334	66297129	632771	Downstream	66297129	0.667104
33695056..33696239	5	33695056	33696239	0.0259425	0.00882227	0.0155138	0.019832	0.0079904	0.0232871	Intergenic	5_33695056_33696239	33695648	Spon2	-	5	33213518	33218238	477410	Upstream	33218238	0.667101
106099566..106101490	9	106099566	106101490	0	0	0.00338156	0.00520959	0.000865	0	Intergenic	9_106099566_106101490	106100528	Aste1	+	9	105395392	105405758	705136	Upstream	105395392	0.667097
82339918..82341046	11	82339918	82341046	0.0292593	0.0248071	0.021974	0.0261769	0.0302879	0.0286973	Intergenic	11_82339918_82341046	82340482	1100001G20Rik	+	11	83746940	83752642	1406458	Downstream	83746940	-0.667088
71159647..71164340	2	71159647	71164340	0.0190758	0.01737	0.0140686	0.0187244	0.0100846	0.0112401	Intergenic	2_71159647_71164340	71161993	7SK	+	2	72327687	72327994	1165694	Downstream	72327687	-0.134092	-10.32
174507663..174508279	2	174507663	174508279	0	0	0.00417416	0	0	0.00962393	Intergenic	2_174507663_174508279	174507971	Gm8898	-	2	175918881	175931100	1423129	Downstream	175931100	0.134065	-6.99
29096037..29097038	2	29096037	29097038	0.00227029	0.00299856	0.00859129	0.00348617	0.00908339	0.00472521	Intergenic	2_29096037_29097038	29096537	Mrps2	+	2	28468066	28471178	628471	Upstream	28468066	-0.134056	-7.86
92723175..92724798	2	92723175	92724798	0.0135655	0.0187838	0.0126434	0.00683412	0.0169951	0.0117101	Intergenic	2_92723175_92724798	92723987	F2	-	2	91625320	91636414	1087573	Upstream	91636414	0.134044	-5.54
166246071..166246887	2	166246071	166246887	0	0.00375222	0.00397027	0.00558541	0	0.00147564	Intergenic	2_166246071_166246887	166246479	1110018N20Rik	+	2	167188702	167192808	942223	Downstream	167188702	0.134044	-7.66
165042809..165044257	2	165042809	165044257	0.00272376	0.00414708	0.00134988	0	0.00184594	0.00332176	Intergenic	2_165042809_165044257	165043533	Tomm34	-	2	164053540	164071169	972364	Upstream	164071169	0.667035
89235045..89241309	6	89235045	89241309	0.0347811	0.0329717	0.0296237	0.0404272	0.0392557	0.0266517	Intergenic	6_89235045_89241309	89238177	Vmn1r44	+	6	89893177	89894284	655000	Downstream	89893177	-0.667025
135257843..135259886	5	135257843	135259886	0.00546422	0.00446952	0.00428937	0.00141098	0.0026172	0.00384748	Intergenic	5_135257843_135259886	135258865	Stx1a	+	5	135023482	135051100	235383	Upstream	135023482	0.66702
157523968..157527001	2	157523968	157527001	0.00895665	0.0103457	0.0172751	0.0185755	0.0155386	0.00695009	Intergenic	2_157523968_157527001	157525484	Trpc4ap	-	2	155634271	155692384	1833100	Upstream	155692384	-0.133608	-9.63
78589303..78592267	1	78589303	78592267	0.00963634	0.0125338	0.0086868	0.00560859	0.00135317	0.00376242	Intergenic	1_78589303_78592267	78590785	SNORA17	-	1	79513739	79513864	923079	Downstream	79513864	0.667012
17305396..17307714	11	17305396	17307714	0.0183789	0.0133643	0.0194615	0.0150617	0.0167824	0.0318864	Intergenic	11_17305396_17307714	17306555	Sec61g	-	11	16500530	16508484	798071	Upstream	16508484	0.666995
47863015..47863610	9	47863015	47863610	0.0214818	0.0758091	0.0635731	0.0832563	0.0689828	0.040224	Intergenic	9_47863015_47863610	47863313	Gm5617	+	9	48495345	48495964	632032	Downstream	48495345	-0.666989
61041792..61042759	7	61041792	61042759	0.230976	0.170001	0.180436	0.238332	0.361242	0.192122	Intergenic	7_61041792_61042759	61042276	AC221015.38	-	7	59718588	59718681	1323595	Upstream	59718681	0.666978
135651690..135653363	X	135651690	135653363	0	0	0.00233689	0.0020867	0.00497205	0	Intergenic	X_135651690_135653363	135652526	Btk	-	X	134542336	134583570	1068956	Upstream	134583570	0.666971
50457071..50457739	11	50457071	50457739	0	0.00458231	0.00355535	0.00215549	0.00497651	0	Intergenic	11_50457071_50457739	50457405	Grm6	+	11	50850685	50866208	393280	Downstream	50850685	-0.666969
88240675..88241990	11	88240675	88241990	0.0178528	0.00465892	0.00720776	0.0070374	0.0114516	0.0026834	Intergenic	11_88240675_88241990	88241333	Mks1	+	11	87853215	87863803	388118	Upstream	87853215	0.666967
172823305..172825324	2	172823305	172825324	0.00342451	0.00749743	0.000589	0	0.0056521	0.00119366	Intergenic	2_172823305_172825324	172824315	2410001C21Rik	+	2	172440556	172469908	383759	Upstream	172440556	-0.13351	-5.26
113721975..113723494	11	113721975	113723494	0.0696456	0.0825591	0.0836095	0.09291	0.0911276	0.0699511	Intergenic	11_113721975_113723494	113722735	Armc7	+	11	115475667	115490467	1752932	Downstream	115475667	-0.666923
42990216..42992307	10	42990216	42992307	0.405856	0.340246	0.350219	0.378289	0.356781	0.360445	Intergenic	10_42990216_42992307	42991262	Scml4	+	10	42860370	42960780	130892	Upstream	42860370	0.66691
91345513..91349042	6	91345513	91349042	0.0035901	0.00236401	0.00348059	0.00262357	0.00456635	0.000682	Intergenic	6_91345513_91349042	91347277	Vmn1r41	+	6	89740888	89747414	1606389	Upstream	89740888	0.666905
117461912..117463412	11	117461912	117463412	0.266198	0.253376	0.246819	0.274655	0.33566	0.246749	Intergenic	11_117461912_117463412	117462662	Llgl2	+	11	115824049	115855780	1638613	Upstream	115824049	-0.666903
96530399..96530996	9	96530399	96530996	0.164806	0.131591	0.132746	0.206184	0.172341	0.129682	Intergenic	9_96530399_96530996	96530697	E030011O05Rik	-	9	96747281	96752727	222030	Downstream	96752727	0.666901
98177848..98179148	3	98177848	98179148	0.00099	0	0.000752	0	0	0	Intergenic	3_98177848_98179148	98178498	Gja5	+	3	97032416	97053634	1146082	Upstream	97032416	0.666895
60028185..60028877	8	60028185	60028877	0	0	0	0.00219494	0	0	Intergenic	8_60028185_60028877	60028531	B230317F23Rik	+	8	60983437	60985908	954906	Downstream	60983437	0.666894
51942644..51944153	11	51942644	51944153	0.00779203	0.00793268	0.00861844	0.014192	0.00663326	0.00234016	Intergenic	11_51942644_51944153	51943398	Vdac1	+	11	52360860	52389397	417462	Downstream	52360860	-0.666879
120656239..120656602	4	120656239	120656602	0.00348724	0	0	0	0	0	Intergenic	4_120656239_120656602	120656421	Gm12860	+	4	120615840	120622682	40581	Upstream	120615840	0.666875
5766350..5767442	16	5766350	5767442	0.0224954	0.0217691	0.0267698	0.0476262	0.0535931	0.0466783	Intergenic	16_5766350_5767442	5766896	AC124576.1	+	16	5227920	5228029	538976	Upstream	5227920	-0.666873
42923798..42924879	1	42923798	42924879	0.0599064	0.0398551	0.0582269	0.0883272	0.0633331	0.0485427	Intergenic	1_42923798_42924879	42924338	AC112941.2	+	1	42953139	43030781	28801	Downstream	42953139	0.66687
66308243..66309475	15	66308243	66309475	0.00414843	0.0037294	0.00874898	0.0122724	0.0192927	0.00488331	Intergenic	15_66308243_66309475	66308859	Phf20l1	+	15	66577572	66645255	268713	Downstream	66577572	0.666867
69174435..69175199	11	69174435	69175199	0	0	0.00127842	0	0.00349643	0.00157295	Intergenic	11_69174435_69175199	69174817	Myh8	+	11	67277124	67308634	1897693	Upstream	67277124	0.666859
79010801..79011489	12	79010801	79011489	0	0	0.00502677	0.00441536	0	0	Intergenic	12_79010801_79011489	79011145	Gphn	+	12	78226655	78684767	784490	Upstream	78226655	0.666857
9134480..9134975	10	9134480	9134975	0.135297	0.144632	0.149525	0.211727	0.363953	0.177864	Intergenic	10_9134480_9134975	9134728	B430219N15Rik	+	10	7780268	7781357	1354460	Upstream	7780268	-0.666848
80140785..80141365	7	80140785	80141365	0.0443115	0.0689087	0.0351409	0.0214485	0.0909685	0.0482987	Intergenic	7_80140785_80141365	80141075	Isg20	+	7	78913424	78920362	1227651	Upstream	78913424	0.666847
18915906..18918941	8	18915906	18918941	0.00556027	0.00710546	0.00459579	0.00725924	0.0108436	0.00376416	Intergenic	8_18915906_18918941	18917424	Xkr5	-	8	18932729	18950975	33551	Downstream	18950975	0.666844
122067228..122068207	9	122067228	122068207	0.00490904	0	0	0	0	0	Intergenic	9_122067228_122068207	122067718	SNORA73	+	9	120129351	120129553	1938367	Upstream	120129351	-0.666841
174532188..174533369	2	174532188	174533369	0.00633066	0.00235334	0.0091556	0.0189701	0.00736942	0.0074683	Intergenic	2_174532188_174533369	174532778	Zbp1	-	2	173206612	173218923	1313855	Upstream	173218923	-0.133413	-8.03
138884670..138886477	4	138884670	138886477	0.031245	0.0111395	0.0231693	0.011006	0.0116072	0.0128743	Intergenic	4_138884670_138886477	138885574	Pqlc2	-	4	139294029	139310708	425134	Downstream	139310708	-0.666828
129539505..129540878	2	129539505	129540878	0.0252816	0.0295827	0.0241117	0.0371367	0.026355	0.0210419	Intergenic	2_129539505_129540878	129540191	Bcl2l11	+	2	128126038	128162547	1414153	Upstream	128126038	0.133191	-8.62
12609230..12610563	8	12609230	12610563	0.0145994	0.00982399	0.0167668	0.0177622	0.025636	0.00870515	Intergenic	8_12609230_12610563	12609896	Ing1	+	8	11556066	11563250	1053830	Upstream	11556066	-0.666813
56576554..56577980	9	56576554	56577980	0.0711085	0.068667	0.0686576	0.0648868	0.0500741	0.0760409	Intergenic	9_56576554_56577980	56577267	Isl2	+	9	55538672	55546180	1038595	Upstream	55538672	0.666809
141041431..141042329	7	141041431	141042329	0.0111474	0.00991411	0.0100999	0.0145391	0.00743819	0.0152913	Intergenic	7_141041431_141042329	141041880	Lrdd	-	7	141438113	141444025	402145	Downstream	141444025	-0.666807
157497235..157498782	2	157497235	157498782	0.00623119	0.00392127	0.00753256	0.0123589	0.00560648	0.0150453	Intergenic	2_157497235_157498782	157498009	Uqcc	-	2	155846894	155930310	1567699	Upstream	155930310	0.133181	-8.8
20986576..20989149	11	20986576	20989149	0.0157772	0.0284343	0.0159474	0.0464135	0.0330724	0.0208709	Intergenic	11_20986576_20989149	20987862	Tmem17	+	11	22512088	22519234	1524226	Downstream	22512088	-0.666797
153547733..153550180	2	153547733	153550180	0.0106631	0.0074638	0.00274225	0.00325872	0.00383864	0.00193409	Intergenic	2_153547733_153550180	153548957	Zfp341	+	2	154613297	154646821	1064340	Downstream	154613297	-0.132984	-5.92
75281307..75284932	1	75281307	75284932	0.0207389	0.00772948	0.018447	0.00970088	0.0152162	0.0102473	Intergenic	1_75281307_75284932	75283119	Dnpep	-	1	75307896	75317637	34518	Downstream	75317637	0.66679
70629066..70629976	2	70629066	70629976	0.0116507	0.0148749	0.00877594	0.0146801	0.00952671	0.00352159	Intergenic	2_70629066_70629976	70629521	Dlx1	+	2	71528113	71533981	898592	Downstream	71528113	0.132871	-8.15
29096037..29097038	2	29096037	29097038	0.00227029	0.00299856	0.00859129	0.00348617	0.00908339	0.00472521	Intergenic	2_29096037_29097038	29096537	Dbh	+	2	27165233	27183200	1931304	Upstream	27165233	0.132859	-7.86
113372517..113373816	5	113372517	113373816	0.0371298	0.0203333	0.0389156	0.0219803	0.0247009	0.0266211	Intergenic	5_113372517_113373816	113373167	Sgsm1	-	5	113243220	113310786	62381	Upstream	113310786	0.666767
87882206..87883978	6	87882206	87883978	0.0111498	0.0117829	0.00887326	0.00800698	0.0149792	0.00625812	Intergenic	6_87882206_87883978	87883092	Snrnp27	-	6	86675221	86684522	1198570	Upstream	86684522	-0.666763
73988263..73988817	15	73988263	73988817	0.0558882	0.0404753	0.0267524	0.0357082	0.032569	0.0335119	Intergenic	15_73988263_73988817	73988540	Gm3150	+	15	72913357	72913563	1075183	Upstream	72913357	-0.666756
133107417..133108916	4	133107417	133108916	0.0291478	0.0207152	0.0157759	0.0236017	0.0428951	0.0352803	Intergenic	4_133107417_133108916	133108167	Stx12	-	4	132853501	132884509	223658	Upstream	132884509	-0.666753
174822816..174824514	2	174822816	174824514	0.000581	0.00176843	0.00190919	0.00380003	0.00470627	0	Intergenic	2_174822816_174824514	174823665	Gm6710	+	2	175869219	175881248	1045554	Downstream	175869219	0.132656	-8.34
35948542..35949047	18	35948542	35949047	0.00865375	0	0.0263788	0.0154762	0.0469419	0.0196595	Intergenic	18_35948542_35949047	35948794	Paip2	+	18	35598617	35617186	350177	Upstream	35598617	-0.666752
130157255..130158602	2	130157255	130158602	0.00627508	0	0.00321934	0	0.00750382	0.00331366	Intergenic	2_130157255_130158602	130157929	Ptpra	+	2	130450278	130554026	292349	Downstream	130450278	0.132561	-7.49
72013857..72015322	12	72013857	72015322	0.000879	0	0.00964352	0.00207516	0.00888011	0.00158802	Intergenic	12_72013857_72015322	72014589	U6	+	12	70673646	70673746	1340943	Upstream	70673646	0.666743
103581937..103584277	8	103581937	103584277	0.0112718	0.0143142	0.0111245	0.0189769	0.0154685	0.0129312	Intergenic	8_103581937_103584277	103583107	4931428F04Rik	-	8	105280410	105289528	1706421	Downstream	105289528	-0.666742
93377637..93378605	2	93377637	93378605	0.00261992	0	0.00511247	0	0	0.00480504	Intergenic	2_93377637_93378605	93378121	Ambra1	+	2	91730134	91918849	1647987	Upstream	91730134	-0.666737
23876379..23877936	17	23876379	23877936	0	0	0.00495915	0	0	0.00377575	Intergenic	17_23876379_23877936	23877157	Noxo1	+	17	24696234	24700529	819077	Downstream	24696234	-0.666727
25450975..25452472	13	25450975	25452472	0.00508419	0.00185691	0.00515779	0.00385052	0.00222249	0.00160655	Intergenic	13_25450975_25452472	25451723	Btn1a1	-	13	23456992	23465901	1985822	Upstream	23465901	-0.666719
5116182..5118179	2	5116182	5118179	0.00819505	0.00139222	0.00510633	0.00304523	0.00419589	0.00297425	Intergenic	2_5116182_5118179	5117180	Ccdc3	+	2	5137776	5230878	20596	Downstream	5137776	-0.132323	-5.76
97155438..97157649	4	97155438	97157649	0.00368798	0.00277176	0.00531245	0.00384601	0.00713765	0.00424536	Intergenic	4_97155438_97157649	97156544	AL627124.1	+	4	98661637	98661732	1505093	Downstream	98661637	0.666715
60398073..60400272	14	60398073	60400272	0.0643867	0.0683769	0.0549671	0.0529707	0.0910112	0.0458466	Intergenic	14_60398073_60400272	60399173	Nupl1	-	14	60219204	60251507	147666	Upstream	60251507	-0.666714
25801201..25804604	17	25801201	25804604	0.0872429	0.0801254	0.078425	0.116632	0.0788745	0.0867911	Intergenic	17_25801201_25804604	25802903	BC028777	+	17	24208861	24221730	1594042	Upstream	24208861	-0.666709
45716661..45718568	19	45716661	45718568	0.0109464	0.0214145	0.00874731	0.0136533	0.015834	0.0144969	Intergenic	19_45716661_45718568	45717615	n-R5s21	+	19	43932316	43932432	1785299	Upstream	43932316	0.666709
163109411..163114640	2	163109411	163114640	0.00618399	0.00595673	0.00423242	0.00479565	0.00489098	0.00333679	Intergenic	2_163109411_163114640	163112025	Tomm34	-	2	164053540	164071169	959144	Downstream	164071169	0.132078	-11.1
31813778..31815449	17	31813778	31815449	0.00423946	0.00179699	0.00388003	0.00344981	0.00319949	0.0110258	Intergenic	17_31813778_31815449	31814614	Wdr4	-	17	31494323	31519974	294640	Upstream	31519974	-0.666703
129129791..129130964	4	129129791	129130964	0.016623	0.0223777	0.036795	0.0298861	0.0220644	0.0282703	Intergenic	4_129129791_129130964	129130377	Matn1	+	4	130944385	130955475	1814008	Downstream	130944385	-0.666696
35558234..35559226	8	35558234	35559226	0	0	0	0.00734056	0.00335275	0	Intergenic	8_35558234_35559226	35558730	Gm4889	+	8	34327910	34328353	1230820	Upstream	34327910	-0.666678
61064738..61066234	7	61064738	61066234	0.159218	0.1348	0.153323	0.160259	0.28824	0.184784	Intergenic	7_61064738_61066234	61065486	Mir344-2	-	7	61940027	61940106	874620	Downstream	61940106	0.666674
71191616..71192407	2	71191616	71192407	0.0156873	0.00175609	0.00821906	0.00192057	0.00210182	0	Intergenic	2_71191616_71192407	71192012	Gm11084	-	2	72971548	72986716	1794704	Downstream	72986716	-0.666673
182044970..182046142	1	182044970	182046142	0.0705543	0.0371678	0.0414148	0.0165107	0.0665517	0.0609332	Intergenic	1_182044970_182046142	182045556	A430110L20Rik	+	1	181226076	181228490	819480	Upstream	181226076	-0.66667
80599534..80600944	2	80599534	80600944	0.0097373	0.0239857	0.0432448	0.0318591	0.036397	0.0202599	Intergenic	2_80599534_80600944	80600239	Neurod1	-	2	79452521	79456751	1143488	Upstream	79456751	-0.666665
63591849..63592254	4	63591849	63592254	0.057881	0.0393556	0.0758549	0.0559495	0.0619548	0.0367376	Intergenic	4_63591849_63592254	63592051	Gm11211	-	4	62723516	62727537	864514	Upstream	62727537	0.666644
70629066..70629976	2	70629066	70629976	0.0116507	0.0148749	0.00877594	0.0146801	0.00952671	0.00352159	Intergenic	2_70629066_70629976	70629521	Ssb	+	2	69861562	69871846	767959	Upstream	69861562	-0.131938	-8.15
144906537..144907406	2	144906537	144907406	0.0140454	0.0252851	0.0161443	0.0251505	0.0283898	0.00917484	Intergenic	2_144906537_144907406	144906971	AL808119.1	-	2	144618143	144618233	288738	Upstream	144618233	0.131714	-6.01
131855025..131855810	1	131855025	131855810	0.00327774	0.00585032	0.00275732	0.0116114	0	0.00454279	Intergenic	1_131855025_131855810	131855417	Pik3c2b	+	1	133045667	133108687	1190250	Downstream	133045667	0.666623
111284511..111287288	9	111284511	111287288	0.0180339	0.0223112	0.0133517	0.0165761	0.0170069	0.0151863	Intergenic	9_111284511_111287288	111285899	Pth1r	-	9	110722088	110743686	542213	Upstream	110743686	0.666618
57154446..57155396	14	57154446	57155396	0.0162951	0.0076961	0.0233981	0.0187779	0.0169796	0.0153028	Intergenic	14_57154446_57155396	57154921	Ctsg	-	14	56099881	56102574	1052347	Upstream	56102574	0.666615
57154446..57155396	14	57154446	57155396	0.0162951	0.0076961	0.0233981	0.0187779	0.0169796	0.0153028	Intergenic	14_57154446_57155396	57154921	U6	+	14	56416766	56416868	738155	Upstream	56416766	0.666615
135257843..135259886	5	135257843	135259886	0.00546422	0.00446952	0.00428937	0.00141098	0.0026172	0.00384748	Intergenic	5_135257843_135259886	135258865	4731417B20Rik	-	5	136613702	136615328	1356463	Downstream	136615328	-0.666594
92799905..92801605	2	92799905	92801605	0.00151458	0	0	0.00348397	0.00157247	0.00141752	Intergenic	2_92799905_92801605	92800755	Phf21a	+	2	92093117	92364666	707638	Upstream	92093117	0.666568
166442897..166443921	2	166442897	166443921	0.000963	0	0	0	0.00260954	0	Intergenic	2_166442897_166443921	166443409	Gm11464	-	2	165980726	165992517	450892	Upstream	165992517	-0.131667	-7.84
31338661..31340735	6	31338661	31340735	1.15544	1.23369	1.15396	1.2747	1.40901	1.23017	Intergenic	6_31338661_31340735	31339698	Cpa2	+	6	30541582	30564476	798116	Upstream	30541582	-0.666547
124789383..124790157	6	124789383	124790157	0	0.00395557	0.00166158	0.0078508	0.0129697	0	Intergenic	6_124789383_124790157	124789770	Tpi1	-	6	124810586	124814296	24526	Downstream	124814296	-0.666526
66043448..66044779	2	66043448	66044779	0	0.00115074	0.0081638	0.00592963	0.00249946	0.00174778	Intergenic	2_66043448_66044779	66044114	Gm13619	-	2	65852408	65860619	183495	Upstream	65860619	0.13163	-8.53
32083666..32084924	11	32083666	32084924	0.017503	0.0129411	0.00516423	0.00578965	0.0250079	0.00552185	Intergenic	11_32083666_32084924	32084295	Hba-a1	+	11	32283511	32284465	199216	Downstream	32283511	-0.666507
105152611..105153156	8	105152611	105153156	0	0	0.00217814	0.00264106	0.00621416	0.0161593	Intergenic	8_105152611_105153156	105152883	Fbxl8	+	8	105264648	105269326	111765	Downstream	105264648	0.666504
77426979..77428673	9	77426979	77428673	0.0471937	0.0481977	0.0290404	0.0633126	0.0463325	0.0406434	Intergenic	9_77426979_77428673	77427826	mmu-mir-703	-	9	78478528	78478635	1050809	Downstream	78478635	-0.6665
25361433..25363287	13	25361433	25363287	0.0136313	0.0078911	0.00138839	0.0149832	0.0178667	0.0114259	Intergenic	13_25361433_25363287	25362360	Hist1h2bb	+	13	23746734	23747202	1615626	Upstream	23746734	-0.666495
107377480..107379010	9	107377480	107379010	0.0298939	0.0379052	0.0317159	0.0357298	0.0420889	0.0314007	Intergenic	9_107377480_107379010	107378245	Apeh	-	9	108085417	108094480	716235	Downstream	108094480	-0.666493
76647172..76647820	11	76647172	76647820	0.0111522	0.0140766	0.00533658	0.0337148	0	0.0249609	Intergenic	11_76647172_76647820	76647496	AL591070.1	+	11	78185507	78185787	1538011	Downstream	78185507	-0.666487
89858661..89859134	8	89858661	89859134	0.00507475	0	0.00250899	0	0	0	Intergenic	8_89858661_89859134	89858897	Tox3	-	8	90247040	90348343	489446	Downstream	90348343	-0.666452
131241137..131245590	4	131241137	131245590	0.00899386	0.0126218	0.0128557	0.0172041	0.00586785	0.00599124	Intergenic	4_131241137_131245590	131243363	Gm12972	+	4	130786069	130787855	457294	Upstream	130786069	0.66645
136627058..136628625	5	136627058	136628625	0.00081	0	0.000821	0	0.011678	0.00598899	Intergenic	5_136627058_136628625	136627842	Gm17112	+	5	137532423	137540718	904581	Downstream	137532423	0.666449
174532188..174533369	2	174532188	174533369	0.00633066	0.00235334	0.0091556	0.0189701	0.00736942	0.0074683	Intergenic	2_174532188_174533369	174532778	Bmp7	-	2	172868012	172940321	1592457	Upstream	172940321	-0.131591	-8.03
78632205..78636936	15	78632205	78636936	0.0148899	0.0158144	0.0104104	0.0171556	0.0324599	0.0179952	Intergenic	15_78632205_78636936	78634571	Card10	-	15	78775138	78803042	168471	Downstream	78803042	0.666434
37455918..37458277	13	37455918	37458277	0.0020385	0.00117866	0	0.00122205	0.00483782	0.00496558	Intergenic	13_37455918_37458277	37457098	Nrn1	-	13	36725625	36734477	722621	Upstream	36734477	0.666424
144886584..144887323	4	144886584	144887323	0.00696298	0.0184501	0.0193752	0.0180724	0.0162272	0.0141415	Intergenic	4_144886584_144887323	144886954	Pramef8	+	4	143412426	143421091	1474528	Upstream	143412426	-0.666413
53469123..53470184	10	53469123	53470184	0	0	0	0	0.00251862	0.00113306	Intergenic	10_53469123_53470184	53469653	Asf1a	+	10	53596961	53609213	127308	Downstream	53596961	-0.666409
163177023..163177904	2	163177023	163177904	0.0222774	0.0163782	0.00561676	0.0378134	0.00725052	0.00546238	Intergenic	2_163177023_163177904	163177463	Wfdc12	-	2	164189231	164190608	1013145	Downstream	164190608	-0.131536	-7.74
32179003..32181003	17	32179003	32181003	0.0055148	0.00289166	0.00108437	0.00653206	0	0.00120271	Intergenic	17_32179003_32181003	32180003	Zfp871	-	17	32771236	32788287	608284	Downstream	32788287	0.666397
25185756..25186800	2	25185756	25186800	0.0165213	0.00543039	0.00606715	0.0143821	0.0131449	0.0123769	Intergenic	2_25185756_25186800	25186278	Gpsm1	+	2	26315515	26348237	1129237	Downstream	26315515	-0.666381
166248324..166250362	2	166248324	166250362	0.00379054	0.00147355	0.000532	0.00491832	0.00849892	0.00177044	Intergenic	2_166248324_166250362	166249343	Cdh22	-	2	165111507	165234853	1014490	Upstream	165234853	0.131528	-9.07
86058860..86060245	1	86058860	86060245	0.334391	0.352261	0.251204	0.211157	0.317562	0.230115	Intergenic	1_86058860_86060245	86059552	C130036L24Rik	+	1	86359574	86373791	300022	Downstream	86359574	0.666362
70629066..70629976	2	70629066	70629976	0.0116507	0.0148749	0.00877594	0.0146801	0.00952671	0.00352159	Intergenic	2_70629066_70629976	70629521	Hat1	+	2	71388958	71441622	759437	Downstream	71388958	-0.1315	-8.15
24865135..24866390	14	24865135	24866390	0.00925099	0	0.0170602	0.00605531	0.0176141	0.00281158	Intergenic	14_24865135_24866390	24865763	Pde12	-	14	26659958	26669883	1804120	Downstream	26669883	-0.666357
47706673..47709254	13	47706673	47709254	0.00273075	0.00470188	0.00317266	0.0055849	0.00336128	0.00442248	Intergenic	13_47706673_47709254	47707963	Ippk	+	13	49421311	49462990	1713348	Downstream	49421311	0.666353
101875235..101875855	11	101875235	101875855	0	0	0	0	0.0064608	0	Intergenic	11_101875235_101875855	101875545	Aoc3	+	11	101330605	101341938	544940	Upstream	101330605	-0.666332
111647731..111650142	5	111647731	111650142	0.00388082	0.00239893	0.00377144	0.00920282	0.00566864	0.000483	Intergenic	5_111647731_111650142	111648937	Pus1	-	5	110773667	110780659	868278	Upstream	110780659	-0.666326
54758256..54758886	6	54758256	54758886	0.00381209	0.00485827	0	0	0	0	Intergenic	6_54758256_54758886	54758571	Jazf1	-	6	52768797	53068631	1689940	Upstream	53068631	-0.666324
48131836..48132354	7	48131836	48132354	0.114623	0.0599676	0.126425	0.117356	0.0864465	0.0806452	Intergenic	7_48131836_48132354	48132095	Saa2	+	7	46751833	46754314	1380262	Upstream	46751833	0.666319
139992730..139993265	4	139992730	139993265	0	0.00518965	0.00645067	0	0	0	Intergenic	4_139992730_139993265	139992998	Gm13643	+	4	141885654	141897282	1892656	Downstream	141885654	-0.666318
9280040..9282466	16	9280040	9282466	0.011323	0.00929785	0.00497401	0.00876465	0.00578013	0.00984088	Intergenic	16_9280040_9282466	9281253	Rsl1d1	-	16	11192970	11203331	1922078	Downstream	11203331	0.666299
102244393..102246038	11	102244393	102246038	0.0499014	0.0427009	0.0340666	0.059991	0.0424404	0.020733	Intergenic	11_102244393_102246038	102245215	G6pc	+	11	101367561	101377903	877654	Upstream	101367561	-0.666294
51175276..51176923	14	51175276	51176923	0.00119743	0.0055435	0.0103747	0.0106522	0.00938392	0.00982153	Intergenic	14_51175276_51176923	51176100	Trav2	+	14	52567293	52568051	1391193	Downstream	52567293	-0.666287
94624843..94625848	X	94624843	94625848	0.00452254	0.00851676	0.00512019	0.0128355	0.00995648	0.0125491	Intergenic	X_94624843_94625848	94625345	Gm14827	+	X	94442732	94447727	182613	Upstream	94442732	0.666283
101659426..101662248	3	101659426	101662248	0.00200076	0.00325778	0.0022283	0.0110268	0.00330618	0.00255751	Intergenic	3_101659426_101662248	101660837	Atp1a1	-	3	101576219	101604603	56234	Upstream	101604603	-0.666281
70629066..70629976	2	70629066	70629976	0.0116507	0.0148749	0.00877594	0.0146801	0.00952671	0.00352159	Intergenic	2_70629066_70629976	70629521	Gm13625	-	2	69871412	69872202	757319	Upstream	69872202	-0.131324	-8.15
129904466..129904947	2	129904466	129904947	0.00409412	0.0212502	0	0.00362359	0.0153633	0.00741272	Intergenic	2_129904466_129904947	129904706	AL833780.1	-	2	128925571	128925692	979014	Upstream	128925692	0.131164	-5.3
31338661..31340735	6	31338661	31340735	1.15544	1.23369	1.15396	1.2747	1.40901	1.23017	Intergenic	6_31338661_31340735	31339698	Gm6117	+	6	31574967	31576723	235269	Downstream	31574967	-0.666274
113048852..113051037	5	113048852	113051037	0.000903	0	0	0.00131932	0	0	Intergenic	5_113048852_113051037	113049944	Tmem119	-	5	113793729	113800516	750572	Downstream	113800516	-0.666263
56999381..57000296	11	56999381	57000296	0.00138576	0.00997347	0.00281163	0.00944554	0	0.00598598	Intergenic	11_56999381_57000296	56999839	Mfap3	+	11	57518664	57533815	518825	Downstream	57518664	0.666239
166255028..166255400	2	166255028	166255400	0.0423902	0.0122462	0.0391986	0.029119	0.0160967	0.0226068	Intergenic	2_166255028_166255400	166255214	1700025C18Rik	-	2	165078693	165090750	1164464	Upstream	165090750	-0.131109	-6.18
135290776..135291648	1	135290776	135291648	0.257748	0.281233	0.274582	0.285417	0.328331	0.284917	Intergenic	1_135290776_135291648	135291212	Adipor1	+	1	134415378	134433351	875834	Upstream	134415378	-0.666203
179306797..179308581	2	179306797	179308581	0.00144331	0.00504968	0	0.00161571	0.00186515	0.00202237	Intergenic	2_179306797_179308581	179307689	Ppdpf	+	2	181187247	181188771	1879558	Downstream	181187247	0.130993	-9.25
166255028..166255400	2	166255028	166255400	0.0423902	0.0122462	0.0391986	0.029119	0.0160967	0.0226068	Intergenic	2_166255028_166255400	166255214	Dnttip1	+	2	164745983	164768607	1509231	Upstream	164745983	0.130978	-6.18
109319889..109320687	11	109319889	109320687	0.0056942	0	0.00948462	0.0166242	0.0151882	0.0184107	Intergenic	11_109319889_109320687	109320288	Wipi1	-	11	109573331	109611967	291679	Downstream	109611967	0.666185
153767679..153770133	4	153767679	153770133	0.0167657	0.00917508	0.00949032	0.00525968	0.00680654	0.0116047	Intergenic	4_153767679_153770133	153768906	Rnf207	-	4	152307019	152318993	1449913	Upstream	152318993	-0.666182
149831604..149832001	5	149831604	149832001	0	0	0.0179286	0.0152874	0.0310647	0.0121051	Intergenic	5_149831604_149832001	149831802	Gm8615	-	5	149155446	149156081	675721	Upstream	149156081	0.666166
101875235..101875855	11	101875235	101875855	0	0	0	0	0.0064608	0	Intergenic	11_101875235_101875855	101875545	Etv4	-	11	101769742	101785371	90174	Upstream	101785371	0.666165
174822816..174824514	2	174822816	174824514	0.000581	0.00176843	0.00190919	0.00380003	0.00470627	0	Intergenic	2_174822816_174824514	174823665	Ankrd60	-	2	173568666	173578365	1245300	Upstream	173578365	0.130816	-8.34
3619854..3621410	6	3619854	3621410	0.00943552	0.00779721	0.00532829	0.00380618	0.0139805	0.00677154	Intergenic	6_3619854_3621410	3620632	Pdk4	-	6	5483351	5496309	1875677	Downstream	5496309	-0.666159
130157255..130158602	2	130157255	130158602	0.00627508	0	0.00321934	0	0.00750382	0.00331366	Intergenic	2_130157255_130158602	130157929	SNORD56	+	2	130277697	130277766	119768	Downstream	130277697	-0.130796	-7.49
90732558..90733914	1	90732558	90733914	0.00569558	0	0.0018979	0.00257416	0	0	Intergenic	1_90732558_90733914	90733236	Iqca	-	1	90042132	90153401	579835	Upstream	90153401	0.666133
180547131..180548411	2	180547131	180548411	0.0316335	0.0251601	0.0316991	0.0263245	0.0330105	0.0287503	Intergenic	2_180547131_180548411	180547771	Gm14344	+	2	180836481	180848914	288710	Downstream	180836481	0.130701	-8.25
49240418..49241073	17	49240418	49241073	0.0181391	0.0115898	0.0223269	0.00498119	0.0529788	0.0350561	Intergenic	17_49240418_49241073	49240746	A530064D06Rik	-	17	48151896	48167270	1073476	Upstream	48167270	0.666117
111142719..111146404	12	111142719	111146404	0.0136623	0.0120156	0.0100093	0.0191225	0.017357	0.015354	Intergenic	12_111142719_111146404	111144561	Mir127	+	12	109592832	109592928	1551729	Upstream	109592832	0.666105
150777485..150778586	2	150777485	150778586	0.0032332	0.00252418	0.00350561	0.0026171	0.0091789	0.00218802	Intergenic	2_150777485_150778586	150778035	Vsx1	-	2	150680699	150689360	88675	Upstream	150689360	-0.666104
75444284..75447012	14	75444284	75447012	0.0496507	0.0472095	0.0273937	0.0391642	0.03508	0.041821	Intergenic	14_75444284_75447012	75445648	Gm6984	-	14	73953922	73955586	1490062	Upstream	73955586	0.666102
166248324..166250362	2	166248324	166250362	0.00379054	0.00147355	0.000532	0.00491832	0.00849892	0.00177044	Intergenic	2_166248324_166250362	166249343	Ddx27	+	2	167015193	167034947	765850	Downstream	167015193	-0.130548	-9.07
168980128..168981551	2	168980128	168981551	0.109775	0.150587	0.121921	0.127231	0.145277	0.158803	Intergenic	2_168980128_168981551	168980840	Gm11011	-	2	169582845	169587745	606905	Downstream	169587745	-0.666087
168609164..168610441	2	168609164	168610441	0.0065523	0.0126054	0.00294579	0.00451337	0.00130254	0.00167354	Intergenic	2_168609164_168610441	168609802	Gm11011	-	2	169582845	169587745	977943	Downstream	169587745	0.130446	-8.24
79917290..79922704	17	79917290	79922704	0.00378418	0.00106855	0.00750346	0.00429063	0.00796462	0.00751484	Intergenic	17_79917290_79922704	79919997	Atl2	-	17	79848392	79896123	23874	Upstream	79896123	-0.666076
42623008..42623783	5	42623008	42623783	0	0.011224	0.00964882	0.0121384	0.0259059	0.00771446	Intergenic	5_42623008_42623783	42623396	Gm7854	-	5	43235002	43235352	611956	Downstream	43235352	0.666074
110780441..110782536	9	110780441	110782536	0.430932	0.393406	0.284808	0.304276	0.381734	0.366778	Intergenic	9_110780441_110782536	110781489	AC160127.1	+	9	112522529	112522660	1741040	Downstream	112522529	-0.666074
157497235..157498782	2	157497235	157498782	0.00623119	0.00392127	0.00753256	0.0123589	0.00560648	0.0150453	Intergenic	2_157497235_157498782	157498009	BC029722	-	2	155817730	155819426	1678583	Upstream	155819426	-0.130383	-8.8
154785014..154785913	2	154785014	154785913	0.0426151	0.0404812	0.0296899	0.0393212	0.0514114	0.0378416	Intergenic	2_154785014_154785913	154785464	Bpifa5	+	2	154162607	154168450	622857	Upstream	154162607	0.130112	-7.81
99505021..99507101	X	99505021	99507101	0.00551042	0.00280981	0.00748629	0.00583626	0.0146127	0.00727287	Intergenic	X_99505021_99507101	99506061	Otud6a	+	X	100429013	100429885	922952	Downstream	100429013	0.666046
107840789..107841517	3	107840789	107841517	0.0111388	0.00206074	0.00621596	0.00687823	0.00640147	0.00661509	Intergenic	3_107840789_107841517	107841153	AC132405.1	+	3	107230614	107234031	610539	Upstream	107230614	-0.666029
41949158..41954313	9	41949158	41954313	0.0224004	0.0177977	0.0183875	0.0243531	0.0219065	0.0205859	Intergenic	9_41949158_41954313	41951736	AC136903.1	-	9	42520773	42520831	569095	Downstream	42520831	-0.666007
80735630..80738037	12	80735630	80738037	0.0725404	0.0637149	0.0741117	0.065712	0.0405514	0.0562768	Intergenic	12_80735630_80738037	80736834	Smoc1	+	12	81026808	81186414	289974	Downstream	81026808	0.666
82339918..82341046	11	82339918	82341046	0.0292593	0.0248071	0.021974	0.0261769	0.0302879	0.0286973	Intergenic	11_82339918_82341046	82340482	5S_rRNA	-	11	83764638	83764747	1424265	Downstream	83764747	0.66599
24540784..24541875	18	24540784	24541875	0.00353888	0	0.00217814	0	0	0	Intergenic	18_24540784_24541875	24541330	Dtna	+	18	23415415	23659714	1125915	Upstream	23415415	-0.665989
168337542..168342046	2	168337542	168342046	0.0178391	0.00898193	0.0154973	0.0161167	0.0179395	0.0176731	Intergenic	2_168337542_168342046	168339794	Slc9a8	+	2	167421712	167477000	918082	Upstream	167421712	-0.130106	-6.83
115435667..115436591	11	115435667	115436591	0.0185548	0.0239567	0.0253299	0.0338254	0.0235288	0.00743074	Intergenic	11_115435667_115436591	115436129	Cd300lf	-	11	115116214	115133992	302137	Upstream	115133992	0.665986
153547733..153550180	2	153547733	153550180	0.0106631	0.0074638	0.00274225	0.00325872	0.00383864	0.00193409	Intergenic	2_153547733_153550180	153548957	AA387200	-	2	152074855	152076808	1472149	Upstream	152076808	-0.130091	-5.92
170945793..170946620	2	170945793	170946620	0.00581022	0.0145885	0.00393086	0	0	0	Intergenic	2_170945793_170946620	170946207	Zfp64	-	2	168893331	168955587	1990620	Upstream	168955587	-0.129823	-7.71
105556804..105557961	11	105556804	105557961	0.0194092	0.0181633	0.0274242	0.0324785	0.0315871	0.0204217	Intergenic	11_105556804_105557961	105557382	Ern1	-	11	106394650	106487852	930470	Downstream	106487852	0.665946
153206545..153207746	4	153206545	153207746	0.0103699	0.00879947	0.0120171	0	0.0138961	0.00400435	Intergenic	4_153206545_153207746	153207145	Dnajc11	+	4	151933691	151982137	1273454	Upstream	151933691	0.665946
88979816..88980626	7	88979816	88980626	0.002966	0	0	0	0.00659623	0	Intergenic	7_88979816_88980626	88980221	Fzd4	+	7	89404366	89410110	424145	Downstream	89404366	-0.665946
77986080..77986707	9	77986080	77986707	0.0756375	0.0492042	0.0661046	0.0625227	0.0856763	0.0601018	Intergenic	9_77986080_77986707	77986394	Gsta2	-	9	78331018	78355788	369394	Downstream	78355788	0.665923
32107922..32108603	9	32107922	32108603	0.04496	0.111471	0.0999374	0.128975	0.149891	0.0803959	Intergenic	9_32107922_32108603	32108262	Prdm10	+	9	31280538	31378543	827724	Upstream	31280538	0.665911
140336443..140338439	6	140336443	140338439	0.00466847	0	0.00477979	0.00601432	0.00869187	0.00594918	Intergenic	6_140336443_140338439	140337441	AC122511.1	+	6	139621888	139635740	715553	Upstream	139621888	0.665895
32718443..32718870	2	32718443	32718870	0.187311	0.117402	0.121307	0.189048	0.12503	0.104051	Intergenic	2_32718443_32718870	32718657	Qrfp	-	2	31806166	31810580	908077	Upstream	31810580	-0.665875
166255028..166255400	2	166255028	166255400	0.0423902	0.0122462	0.0391986	0.029119	0.0160967	0.0226068	Intergenic	2_166255028_166255400	166255214	Ptpn1	+	2	167932057	167979385	1676843	Downstream	167932057	-0.129789	-6.18
114261093..114261687	6	114261093	114261687	0.0692017	0.0890743	0.0815099	0.0869538	0.0803908	0.0986421	Intergenic	6_114261093_114261687	114261390	Plxnd1	-	6	115954811	115995005	1733615	Downstream	115995005	-0.665859
77749915..77750815	12	77749915	77750815	0.0393302	0.0566266	0.053554	0.062375	0.0369725	0.0472664	Intergenic	12_77749915_77750815	77750365	Rab15	-	12	76797960	76822908	927457	Upstream	76822908	-0.665858
178991927..178993333	2	178991927	178993333	0.0656877	0.0660505	0.0628463	0.0816321	0.0841747	0.0453107	Intergenic	2_178991927_178993333	178992630	Gm14420	+	2	177464733	177478129	1527897	Upstream	177464733	-0.129691	-8.31
135257843..135259886	5	135257843	135259886	0.00546422	0.00446952	0.00428937	0.00141098	0.0026172	0.00384748	Intergenic	5_135257843_135259886	135258865	Gm16599	+	5	136274996	136417894	1016131	Downstream	136274996	-0.665848
111836602..111838748	9	111836602	111838748	0.00211908	0.00641106	0	0.00552047	0.00404231	0.00220738	Intergenic	9_111836602_111838748	111837675	Prss46	+	9	110844506	110856522	993169	Upstream	110844506	-0.665847
35941461..35943164	18	35941461	35943164	0.0217568	0.024728	0.0199301	0.0406063	0.0360747	0.028377	Intergenic	18_35941461_35943164	35942313	Diap1	-	18	37843601	37935476	1993163	Downstream	37935476	-0.665831
23876379..23877936	17	23876379	23877936	0	0	0.00495915	0	0	0.00377575	Intergenic	17_23876379_23877936	23877157	Mrps34	+	17	24895116	24897502	1017959	Downstream	24895116	0.665828
28479334..28480798	2	28479334	28480798	0.20031	0.244893	0.234444	0.170771	0.245906	0.216886	Intergenic	2_28479334_28480798	28480066	Gm13371	-	2	28092032	28093514	386552	Upstream	28093514	0.665816
49890415..49892187	4	49890415	49892187	0	0	0	0.00197019	0	0	Intergenic	4_49890415_49892187	49891301	Tex10	-	4	48430858	48473459	1417842	Upstream	48473459	0.665809
46555111..46555823	9	46555111	46555823	0.0548501	0.0269515	0.0251247	0.0461437	0.0756905	0.0975675	Intergenic	9_46555111_46555823	46555467	Bace1	+	9	45838580	45864399	716887	Upstream	45838580	-0.665789
71159647..71164340	2	71159647	71164340	0.0190758	0.01737	0.0140686	0.0187244	0.0100846	0.0112401	Intergenic	2_71159647_71164340	71161993	U6	-	2	71450514	71450614	288621	Downstream	71450614	-0.12951	-10.32
147825982..147826312	5	147825982	147826312	0.0345305	0.0136158	0.0727359	0.0410847	0.0514618	0.0136136	Intergenic	5_147825982_147826312	147826147	Slc46a3	-	5	147878437	147894815	68668	Downstream	147894815	0.665778
109983332..109985031	8	109983332	109985031	0.0654169	0.0697142	0.069334	0.0208577	0.037523	0.0551808	Intergenic	8_109983332_109985031	109984182	Snord71	+	8	109839295	109839379	144887	Upstream	109839295	-0.665773
71159647..71164340	2	71159647	71164340	0.0190758	0.01737	0.0140686	0.0187244	0.0100846	0.0112401	Intergenic	2_71159647_71164340	71161993	U6	+	2	71495271	71495374	333278	Downstream	71495271	-0.12951	-10.32
83231618..83232443	18	83231618	83232443	0.00238907	0.00505142	0.010163	0.00560606	0.00403061	0.0141874	Intergenic	18_83231618_83232443	83232030	Cndp1	-	18	84610509	84650084	1418054	Downstream	84650084	-0.665765
157523968..157527001	2	157523968	157527001	0.00895665	0.0103457	0.0172751	0.0185755	0.0155386	0.00695009	Intergenic	2_157523968_157527001	157525484	Rbm39	-	2	156147239	156180238	1345246	Upstream	156180238	0.129509	-9.63
25247894..25249904	12	25247894	25249904	0.0149239	0.024169	0.0147953	0.00476256	0.0131414	0.00990223	Intergenic	12_25247894_25249904	25248899	Gm10330	-	12	23778912	23780265	1468634	Upstream	23780265	-0.66575
148383055..148388893	4	148383055	148388893	0.0638727	0.0635472	0.0610411	0.0604323	0.0854969	0.0601823	Intergenic	4_148383055_148388893	148385974	Fbxo6	-	4	148145716	148152140	233834	Upstream	148152140	-0.665745
32117373..32120141	11	32117373	32120141	0.0161965	0.0117604	0.00793844	0.0141854	0.0142939	0.0163649	Intergenic	11_32117373_32120141	32118757	Gm12114	+	11	33068551	33080521	949794	Downstream	33068551	-0.665743
25531793..25534352	16	25531793	25534352	0	0.00117366	0	0.00231493	0.000522	0.000942	Intergenic	16_25531793_25534352	25533073	Uts2d	-	16	27353322	27370239	1837166	Downstream	27370239	-0.665734
157487498..157488420	2	157487498	157488420	0.0241344	0.0302559	0.0163736	0.0329107	0.0295173	0.0219474	Intergenic	2_157487498_157488420	157487959	Gm14230	-	2	156833049	156839892	648067	Upstream	156839892	0.129112	-5.17
55121576..55123436	14	55121576	55123436	0.022528	0.0281082	0.0233471	0.0307376	0.0503672	0.0330267	Intergenic	14_55121576_55123436	55122506	B230359F08Rik	+	14	53795360	53797832	1327146	Upstream	53795360	0.665724
52044643..52045783	14	52044643	52045783	0.00172951	0.00390569	0	0	0.00234424	0	Intergenic	14_52044643_52045783	52045213	Gm7247	+	14	51361756	51569982	683457	Upstream	51361756	0.665723
157504233..157508441	2	157504233	157508441	0.00504209	0.00494895	0.00897287	0.00523618	0.0113017	0.00306077	Intergenic	2_157504233_157508441	157506337	4922505G16Rik	-	2	157208550	157279549	226788	Upstream	157279549	0.128893	-9.93
161338282..161342183	2	161338282	161342183	0.00219177	0.00274192	0.00581221	0.00704876	0.00461614	0.00450197	Intergenic	2_161338282_161342183	161340232	Gm14254	-	2	163152895	163156106	1815874	Downstream	163156106	0.128812	-5.24
27635098..27636429	2	27635098	27636429	0.0048354	0.00208833	0.000967	0	0.00857151	0.00180677	Intergenic	2_27635098_27636429	27635764	Inpp5e	-	2	26396249	26409203	1226561	Upstream	26409203	0.665718
32161422..32162928	11	32161422	32162928	0.0446782	0.0405633	0.0244811	0.0278287	0.0538006	0.0532222	Intergenic	11_32161422_32162928	32162175	Chac2	-	11	30976707	30986350	1175825	Upstream	30986350	-0.66571
46336345..46337968	18	46336345	46337968	0.0237693	0.0120134	0.0109182	0.0597562	0.0300959	0.0207522	Intergenic	18_46336345_46337968	46337157	Ythdc2	+	18	44828665	44889720	1508492	Upstream	44828665	0.66568
49869528..49870913	7	49869528	49870913	0.00631861	0.00216779	0.0132175	0.00433283	0.0166883	0.00331944	Intergenic	7_49869528_49870913	49870220	Mrgprb1	-	7	48444113	48456342	1413878	Upstream	48456342	-0.665667
179648285..179649574	1	179648285	179649574	0.234934	0.22295	0.322953	0.357366	0.365136	0.430249	Intergenic	1_179648285_179649574	179648929	Pppde1	+	1	178187417	178252598	1461512	Upstream	178187417	0.665659
102729125..102729795	11	102729125	102729795	0.0464084	0.0309228	0.026909	0.0190255	0.0190084	0.0298562	Intergenic	11_102729125_102729795	102729460	C130046K22Rik	+	11	103697724	103722832	968264	Downstream	103697724	-0.665657
21958479..21960410	2	21958479	21960410	0.00483527	0.00540661	0.00785637	0.0143119	0.0104035	0.00235269	Intergenic	2_21958479_21960410	21959445	Gm17171	-	2	20300817	20324670	1634775	Upstream	20324670	0.665651
110467890..110468906	5	110467890	110468906	0.0178496	0.0133349	0.0120182	0.0250029	0.0206976	0.0217862	Intergenic	5_110467890_110468906	110468398	Mir701	+	5	111004144	111004252	535746	Downstream	111004144	0.665633
79847993..79848505	10	79847993	79848505	0.435202	0.357128	0.268526	0.369004	0.407691	0.393183	Intergenic	10_79847993_79848505	79848249	Casp14	-	10	78711997	78718293	1129956	Upstream	78718293	0.665626
130827567..130830423	4	130827567	130830423	0.100753	0.103698	0.0932436	0.143102	0.0921547	0.107518	Intergenic	4_130827567_130830423	130828995	Snord99	+	4	132310691	132310764	1481696	Downstream	132310691	0.665617
133158134..133159014	1	133158134	133159014	0.0186707	0.0150019	0.00917694	0.0309501	0.0201499	0.0252542	Intergenic	1_133158134_133159014	133158574	Gm15445	+	1	135152963	135153806	1994389	Downstream	135152963	0.665615
120050338..120052648	11	120050338	120052648	0.105214	0.111852	0.083097	0.157744	0.154008	0.117655	Intergenic	11_120050338_120052648	120051493	Gm11748	-	11	118476470	118479458	1572035	Upstream	118479458	0.665601
106112429..106112911	9	106112429	106112911	0	0.00622062	0.00938185	0.00629852	0	0.00499213	Intergenic	9_106112429_106112911	106112670	Vprbp	+	9	106821874	106883318	709204	Downstream	106821874	0.665599
157504233..157508441	2	157504233	157508441	0.00504209	0.00494895	0.00897287	0.00523618	0.0113017	0.00306077	Intergenic	2_157504233_157508441	157506337	Epb4.1l1	+	2	156420909	156543214	1085428	Upstream	156420909	0.128621	-9.93
141160349..141161172	5	141160349	141161172	0.0101429	0.0199693	0.0155083	0.00793122	0.0113269	0.0200297	Intergenic	5_141160349_141161172	141160761	C130050O18Rik	+	5	139405280	139415623	1755481	Upstream	139405280	-0.665575
102729125..102729795	11	102729125	102729795	0.0464084	0.0309228	0.026909	0.0190255	0.0190084	0.0298562	Intergenic	11_102729125_102729795	102729460	Gm11641	+	11	103363213	103364651	633753	Downstream	103363213	-0.665572
157497235..157498782	2	157497235	157498782	0.00623119	0.00392127	0.00753256	0.0123589	0.00560648	0.0150453	Intergenic	2_157497235_157498782	157498009	4930471I20Rik	-	2	155547040	155556930	1941079	Upstream	155556930	0.128023	-8.8
107636828..107637629	9	107636828	107637629	0.103609	0.0884989	0.0852846	0.064133	0.0747376	0.0599782	Intergenic	9_107636828_107637629	107637228	Hyal2	+	9	107569117	107572776	68111	Upstream	107569117	0.665567
138652679..138653229	4	138652679	138653229	0	0.00545292	0	0	0	0	Intergenic	4_138652679_138653229	138652954	Tmco4	+	4	138972888	139059171	319934	Downstream	138972888	0.665562
168609164..168610441	2	168609164	168610441	0.0065523	0.0126054	0.00294579	0.00451337	0.00130254	0.00167354	Intergenic	2_168609164_168610441	168609802	Arfgef2	+	2	166805588	166898052	1804214	Upstream	166805588	0.127895	-8.24
166264950..166265668	2	166264950	166265668	0	0.00426365	0.00573827	0.0069739	0.00463044	0	Intergenic	2_166264950_166265668	166265309	Wfdc3	-	2	164731180	164745931	1519378	Upstream	164745931	-0.127782	-5.78
66294786..66295512	9	66294786	66295512	0	0.00765241	0.00596928	0	0.00825868	0	Intergenic	9_66294786_66295512	66295149	C2cd4a	-	9	67830532	67832330	1537181	Downstream	67832330	0.66554
166264950..166265668	2	166264950	166265668	0	0.00426365	0.00573827	0.0069739	0.00463044	0	Intergenic	2_166264950_166265668	166265309	Wfdc3	-	2	164743565	164745931	1519378	Upstream	164745931	-0.127782	-5.78
126905275..126906555	10	126905275	126906555	0.118004	0.132125	0.103134	0.148085	0.151769	0.126542	Intergenic	10_126905275_126906555	126905915	AC090489.2	+	10	128402758	128402833	1496843	Downstream	128402758	0.665525
71147091..71149025	2	71147091	71149025	0.0184857	0.0132408	0.00658407	0.0210437	0.0221717	0.00852708	Intergenic	2_71147091_71149025	71148058	Abcb11	-	2	69238282	69342616	1805442	Upstream	69342616	0.665525
128585457..128586220	1	128585457	128586220	0	0	0	0	0.00350101	0	Intergenic	1_128585457_128586220	128585839	Cd55	-	1	130439027	130462744	1876905	Downstream	130462744	-0.665511
150777485..150778586	2	150777485	150778586	0.0032332	0.00252418	0.00350561	0.0026171	0.0091789	0.00218802	Intergenic	2_150777485_150778586	150778035	Defb25	-	2	152622356	152623053	1845018	Downstream	152623053	-0.665503
45843795..45845722	8	45843795	45845722	0.0812888	0.0700846	0.0564698	0.0851884	0.0882921	0.0620864	Intergenic	8_45843795_45845722	45844759	Gm16351	-	8	45587912	45596744	248015	Upstream	45596744	0.665467
169620958..169621998	2	169620958	169621998	0.104335	0.0642238	0.116687	0.10318	0.114029	0.11653	Intergenic	2_169620958_169621998	169621478	Fam65c	-	2	167980164	168010618	1610860	Upstream	168010618	-0.665463
54948314..54949290	19	54948314	54949290	0	0	0	0	0	0.00246796	Intergenic	19_54948314_54949290	54948802	Bbip1	-	19	53929677	53944627	1004175	Upstream	53944627	0.665457
110991818..110992503	12	110991818	110992503	0.0103329	0.00893751	0.00520086	0	0	0	Intergenic	12_110991818_110992503	110992160	Mir1197	+	12	109712317	109712436	1279843	Upstream	109712317	-0.665454
28479334..28480798	2	28479334	28480798	0.20031	0.244893	0.234444	0.170771	0.245906	0.216886	Intergenic	2_28479334_28480798	28480066	Surf1	-	2	26913383	26916530	1563536	Upstream	26916530	0.665447
174822816..174824514	2	174822816	174824514	0.000581	0.00176843	0.00190919	0.00380003	0.00470627	0	Intergenic	2_174822816_174824514	174823665	1300015D01Rik	+	2	173110818	173133204	1712847	Upstream	173110818	0.127744	-8.34
104624937..104625419	13	104624937	104625419	0.0750409	0.0486962	0.0663427	0.0935898	0.0876814	0.0763322	Intergenic	13_104624937_104625419	104625178	Mast4	-	13	102732486	103334497	1290681	Upstream	103334497	0.665444
105556804..105557961	11	105556804	105557961	0.0194092	0.0181633	0.0274242	0.0324785	0.0315871	0.0204217	Intergenic	11_105556804_105557961	105557382	Dcaf7	+	11	106036872	106059324	479490	Downstream	106036872	-0.665429
47863015..47863610	9	47863015	47863610	0.0214818	0.0758091	0.0635731	0.0832563	0.0689828	0.040224	Intergenic	9_47863015_47863610	47863313	Apoa4	+	9	46240696	46243459	1622617	Upstream	46240696	-0.6654
107433421..107434113	3	107433421	107434113	0.0093585	0.0325914	0	0	0.00673401	0.00656563	Intergenic	3_107433421_107434113	107433767	1700013F07Rik	+	3	108534150	108544723	1100383	Downstream	108534150	-0.665388
129904466..129904947	2	129904466	129904947	0.00409412	0.0212502	0	0.00362359	0.0153633	0.00741272	Intergenic	2_129904466_129904947	129904706	Bcl2l11	+	2	128126038	128162547	1778668	Upstream	128126038	-0.127725	-5.3
41272510..41274379	9	41272510	41274379	0.00348826	0.00322975	0.0109798	0.00979075	0.00631637	0.00759816	Intergenic	9_41272510_41274379	41273444	Pou2f3	-	9	43122628	43210369	1936925	Downstream	43210369	-0.665373
24343296..24344871	7	24343296	24344871	0	0	0.00163417	0	0.00169719	0.00147718	Intergenic	7_24343296_24344871	24344084	Pou2f2	-	7	25091909	25132512	788428	Downstream	25132512	-0.665371
24343296..24344871	7	24343296	24344871	0	0	0.00163417	0	0.00169719	0.00147718	Intergenic	7_24343296_24344871	24344084	Pou2f2	-	7	25120620	25159922	815838	Downstream	25159922	-0.665371
61054612..61056807	7	61054612	61056807	0.261658	0.216978	0.22481	0.251943	0.375558	0.268085	Intergenic	7_61054612_61056807	61055710	AC091333.1	-	7	61733685	61733782	678072	Downstream	61733782	0.665368
179306797..179308581	2	179306797	179308581	0.00144331	0.00504968	0	0.00161571	0.00186515	0.00202237	Intergenic	2_179306797_179308581	179307689	Srms	-	2	181205562	181213185	1905496	Downstream	181213185	-0.127502	-9.25
59145020..59146666	19	59145020	59146666	0.0107128	0.00260105	0.00407905	0.00465865	0.0146977	0.00501464	Intergenic	19_59145020_59146666	59145843	Prlhr	-	19	60466733	60468304	1322461	Downstream	60468304	0.665362
12887689..12889976	X	12887689	12889976	0.311278	0.300261	0.309029	0.393905	0.334519	0.319179	Intergenic	X_12887689_12889976	12888833	Med14	-	X	12675369	12762073	126760	Upstream	12762073	-0.665346
82118878..82119944	6	82118878	82119944	0.0234988	0.0111118	0.0193383	0.0175832	0.0181942	0.0118317	Intergenic	6_82118878_82119944	82119411	Paip2b	-	6	83805401	83831741	1712330	Downstream	83831741	-0.665344
79322013..79322435	10	79322013	79322435	0.0234654	0.035085	0.00608854	0.0102271	0.007097	0.00252811	Intergenic	10_79322013_79322435	79322224	Gm17134	-	10	79863937	79864434	542210	Downstream	79864434	0.665334
37078386..37080451	17	37078386	37080451	0.393607	0.401562	0.41603	0.586887	0.535498	0.482978	Intergenic	17_37078386_37080451	37079418	Gm20443	-	17	35737734	35739806	1339612	Upstream	35739806	0.665332
173425241..173426982	2	173425241	173426982	0.00295787	0	0.00373384	0.000828	0	0	Intergenic	2_173425241_173426982	173426111	Gm14393	-	2	175061549	175067781	1641670	Downstream	175067781	-0.665329
133104025..133104720	4	133104025	133104720	0.0240936	0.00867762	0.0432922	0.0438885	0.0564382	0.0264146	Intergenic	4_133104025_133104720	133104373	Syf2	+	4	134930898	134937548	1826525	Downstream	134930898	-0.665318
161268340..161271180	1	161268340	161271180	0.00238797	0.00321566	0.00439402	0.00382308	0.00141223	0.00493625	Intergenic	1_161268340_161271180	161269760	AC157798.1	-	1	162150367	162150562	880802	Downstream	162150562	-0.665299
84531308..84533187	15	84531308	84533187	0.00132493	0.00244593	0.00136992	0.00678423	0.00180475	0.00254055	Intergenic	15_84531308_84533187	84532248	Fam118a	+	15	85037062	85062828	504814	Downstream	85037062	-0.665295
37958846..37960703	1	37958846	37960703	0.00136637	0	0	0.00310446	0	0.00115112	Intergenic	1_37958846_37960703	37959774	Creg2	-	1	39618406	39651182	1691408	Downstream	39651182	-0.665294
45678415..45678834	11	45678415	45678834	0	0.0343216	0	0	0.00396343	0	Intergenic	11_45678415_45678834	45678625	4930597A21Rik	+	11	44586317	44591229	1092308	Upstream	44586317	0.665274
63916470..63920828	13	63916470	63920828	0.00854609	0.0208751	0.00757489	0.0092176	0.0109274	0.0120175	Intergenic	13_63916470_63920828	63918649	Zfp934	-	13	62517500	62520544	1398105	Upstream	62520544	-0.665269
142385450..142386837	4	142385450	142386837	0.262448	0.298979	0.357795	0.552611	0.575581	0.329595	Intergenic	4_142385450_142386837	142386144	Gm13055	-	4	141261762	141266016	1120128	Upstream	141266016	0.665258
170945793..170946620	2	170945793	170946620	0.00581022	0.0145885	0.00393086	0	0	0	Intergenic	2_170945793_170946620	170946207	Gm14637	+	2	170576054	170578424	370153	Upstream	170576054	-0.127034	-7.71
174532188..174533369	2	174532188	174533369	0.00633066	0.00235334	0.0091556	0.0189701	0.00736942	0.0074683	Intergenic	2_174532188_174533369	174532778	Gm14454	+	2	173276698	173278428	1256080	Upstream	173276698	-0.126986	-8.03
113458034..113459474	9	113458034	113459474	0	0.00208505	0.00719467	0.00342481	0.0149427	0.00576674	Intergenic	9_113458034_113459474	113458754	Stt3b	-	9	115242607	115310421	1851667	Downstream	115310421	-0.665233
129904466..129904947	2	129904466	129904947	0.00409412	0.0212502	0	0.00362359	0.0153633	0.00741272	Intergenic	2_129904466_129904947	129904706	Rnf24	-	2	131298064	131352892	1448186	Downstream	131352892	0.126966	-5.3
126832705..126833210	10	126832705	126833210	0.00696718	0	0	0.0172586	0.0067054	0	Intergenic	10_126832705_126833210	126832957	Tsfm	-	10	127011572	127030840	197883	Downstream	127030840	-0.665222
41270156..41270979	19	41270156	41270979	0.0768994	0.0530729	0.0810667	0.0382737	0.083938	0.0615801	Intergenic	19_41270156_41270979	41270568	Lcor	+	19	41482645	41562246	212077	Downstream	41482645	-0.665221
124772704..124773496	8	124772704	124773496	0	0.00189443	0	0	0.00765158	0.00303483	Intergenic	8_124772704_124773496	124773100	2310022B05Rik	-	8	124635766	124663369	109731	Upstream	124663369	-0.665214
87354045..87354455	6	87354045	87354455	0	0.006768	0.00313316	0	0.0170662	0.00845743	Intergenic	6_87354045_87354455	87354250	Antxr1	-	6	87133854	87335775	18475	Upstream	87335775	0.665212
129539505..129540878	2	129539505	129540878	0.0252816	0.0295827	0.0241117	0.0371367	0.026355	0.0210419	Intergenic	2_129539505_129540878	129540191	Zc3h6	+	2	128967402	129018563	572789	Upstream	128967402	-0.126955	-8.62
30467461..30470162	6	30467461	30470162	0.0227697	0.0166128	0.0105005	0.0154862	0.0307647	0.016581	Intergenic	6_30467461_30470162	30468811	Hilpda	+	6	29272488	29275446	1196323	Upstream	29272488	0.665193
74474396..74475593	15	74474396	74475593	0.101676	0.12899	0.128047	0.178942	0.237637	0.094954	Intergenic	15_74474396_74475593	74474994	Ly6h	-	15	75551268	75567255	1092261	Downstream	75567255	-0.665179
56249214..56252877	17	56249214	56252877	0.0631366	0.0576652	0.0450588	0.0705533	0.0590311	0.0591263	Intergenic	17_56249214_56252877	56251046	Emr1	+	17	57358686	57483529	1107640	Downstream	57358686	-0.665164
99780504..99781692	13	99780504	99781692	0.00216678	0	0.00600133	0	0	0.0017988	Intergenic	13_99780504_99781692	99781098	Btf3	-	13	98309896	98317006	1464092	Upstream	98317006	0.665163
76255207..76255917	11	76255207	76255917	0.476644	0.453862	0.421756	0.366759	0.4676	0.325519	Intergenic	11_76255207_76255917	76255562	Eral1	-	11	78073376	78080383	1824821	Downstream	78080383	-0.665147
31169166..31170510	11	31169166	31170510	0.00889656	0.00655857	0.0143043	0.0151374	0.0226368	0.015343	Intergenic	11_31169166_31170510	31169838	1700034F02Rik	+	11	29547950	29578367	1621888	Upstream	29547950	0.665142
66933746..66936177	14	66933746	66936177	0.0162703	0.0161201	0.0176675	0.0375181	0.0203931	0.0213801	Intergenic	14_66933746_66936177	66934962	Nefl	+	14	68083863	68089095	1148901	Downstream	68083863	-0.66514
52063082..52065584	6	52063082	52065584	0.00181769	0.00409213	0.00399271	0.0117764	0.00213725	0.00285309	Intergenic	6_52063082_52065584	52064333	Tax1bp1	+	6	52713729	52766780	649396	Downstream	52713729	-0.665139
163954026..163955060	2	163954026	163955060	0.0134061	0.0265704	0.0173024	0.0180602	0.0428425	0.00750688	Intergenic	2_163954026_163955060	163954543	Ywhab	+	2	163994960	164018588	40417	Downstream	163994960	-0.665138
22028273..22030507	2	22028273	22030507	0.0034413	0.00134432	0	0.0012904	0	0	Intergenic	2_22028273_22030507	22029390	Mastl	-	2	23115606	23156024	1126634	Downstream	23156024	0.126923	-5.75
81997051..81997946	10	81997051	81997946	0.145362	0.103256	0.144663	0.179394	0.187381	0.154716	Intergenic	10_81997051_81997946	81997499	Dot1l	+	10	80755206	80795461	1242293	Upstream	80755206	0.665116
61720247..61721262	9	61720247	61721262	0.00503446	0.00298727	0.00406084	0.00299428	0.00327685	0.0021051	Intergenic	9_61720247_61721262	61720755	Itga11	+	9	62677826	62783982	957071	Downstream	62677826	0.665106
96901933..96904320	11	96901933	96904320	0.00858096	0.00591757	0.011946	0.00782269	0.0149476	0.00187053	Intergenic	11_96901933_96904320	96903127	Gsdma3	+	11	98626360	98638226	1723233	Downstream	98626360	-0.665105
125201424..125204688	5	125201424	125204688	0.0130847	0.00896661	0.00725968	0.00951446	0.0174067	0.00599725	Intergenic	5_125201424_125204688	125203056	Zfp664	+	5	124862691	124902693	340365	Upstream	124862691	-0.665084
39526580..39527867	18	39526580	39527867	0.000986	0	0	0	0	0.00186849	Intergenic	18_39526580_39527867	39527224	Gm15334	-	18	38993635	38994192	533032	Upstream	38994192	-0.665077
12327369..12327854	2	12327369	12327854	0	0	0	0.0118685	0.0139627	0	Intergenic	2_12327369_12327854	12327611	mmu-mir-297a-5	+	2	10472254	10472343	1855357	Upstream	10472254	0.126909	-5.76
101351330..101353733	14	101351330	101353733	0.00100059	0.00115709	0	0	0.00640643	0	Intergenic	14_101351330_101353733	101352532	4930517O19Rik	+	14	100213142	100246280	1139390	Upstream	100213142	0.665064
129359424..129360679	5	129359424	129360679	0	0.00488148	0.00579111	0.00901599	0.0120014	0.00562317	Intergenic	5_129359424_129360679	129360052	Slc15a4	-	5	127595664	127632897	1727155	Upstream	127632897	0.665063
133614073..133615439	3	133614073	133615439	0.020121	0.0176658	0.0246512	0.0252801	0.0283819	0.0259444	Intergenic	3_133614073_133615439	133614756	Manba	+	3	135485611	135571404	1870855	Downstream	135485611	0.665062
107377480..107379010	9	107377480	107379010	0.0298939	0.0379052	0.0317159	0.0357298	0.0420889	0.0314007	Intergenic	9_107377480_107379010	107378245	Slc25a20	+	9	108662098	108684641	1283853	Downstream	108662098	-0.665056
77825146..77826808	9	77825146	77826808	0.00237326	0.00266139	0.00586681	0.000915	0.00663039	0.00924388	Intergenic	9_77825146_77826808	77825977	Tinag	-	9	76951698	77045781	780196	Upstream	77045781	0.665055
74708532..74709515	7	74708532	74709515	0.00654548	0	0.00261733	0	0.0034481	0	Intergenic	7_74708532_74709515	74709024	Akap13	+	7	75455534	75754609	746510	Downstream	75455534	-0.66505
101471917..101473540	9	101471917	101473540	0.00158639	0.00685135	0.0013361	0	0.00247054	0	Intergenic	9_101471917_101473540	101472729	Slco2a1	+	9	103008489	103087849	1535760	Downstream	103008489	0.665026
108387107..108388581	4	108387107	108388581	0.0287619	0.030391	0.0427003	0.0420065	0.046588	0.0310959	Intergenic	4_108387107_108388581	108387844	Prpf38a	-	4	108563172	108579336	191492	Downstream	108579336	-0.665019
96659574..96661749	9	96659574	96661749	0.0077356	0.0093349	0.00815662	0.00823839	0.0276058	0.0133991	Intergenic	9_96659574_96661749	96660662	Slc9a9	+	9	94669909	95230445	1990753	Upstream	94669909	0.665003
57106797..57107862	13	57106797	57107862	0	0.00260943	0	0	0.00501834	0	Intergenic	13_57106797_57107862	57107329	Hnrnpa0	-	13	58125879	58128556	1021227	Downstream	58128556	-0.664987
125931907..125932837	4	125931907	125932837	0	0	0	0.00309779	0	0	Intergenic	4_125931907_125932837	125932372	4930471C06Rik	+	4	127474848	127476840	1542476	Downstream	127474848	0.66498
91978557..91979646	16	91978557	91979646	0.0127222	0.0136338	0.00624908	0.002791	0.0157442	0.00725095	Intergenic	16_91978557_91979646	91979101	Morc3	+	16	93832121	93876072	1853020	Downstream	93832121	-0.664973
102643940..102646818	13	102643940	102646818	0.00177666	0.00812396	0.00519378	0.00791345	0.0115155	0.00751852	Intergenic	13_102643940_102646818	102645379	Adamts6	+	13	104287873	104494763	1642494	Downstream	104287873	0.664945
21977393..21980883	8	21977393	21980883	0.129196	0.0979274	0.11827	0.0977256	0.101506	0.148045	Intergenic	8_21977393_21980883	21979138	Thsd1	+	8	22227313	22261334	248175	Downstream	22227313	-0.664941
190569901..190571908	1	190569901	190571908	0.00381161	0.00138528	0.00236319	0.00764223	0	0.00462154	Intergenic	1_190569901_190571908	190570905	Rps6kc1	-	1	190700202	190911770	340865	Downstream	190911770	-0.66494
35590956..35592071	17	35590956	35592071	0.0130567	0.0129714	0.0134491	0.00531024	0.00304026	0.0101615	Intergenic	17_35590956_35592071	35591514	7SK	-	17	36241789	36242106	650592	Downstream	36242106	-0.664935
35590956..35592071	17	35590956	35592071	0.0130567	0.0129714	0.0134491	0.00531024	0.00304026	0.0101615	Intergenic	17_35590956_35592071	35591514	7SK	+	17	37015343	37015590	1423829	Downstream	37015343	-0.664935
129904466..129904947	2	129904466	129904947	0.00409412	0.0212502	0	0.00362359	0.0153633	0.00741272	Intergenic	2_129904466_129904947	129904706	Mertk	+	2	128698956	128802894	1205750	Upstream	128698956	-0.126881	-5.3
59006681..59007383	7	59006681	59007383	0	0	0	0.00745335	0	0	Intergenic	7_59006681_59007383	59007032	AC172750.5	-	7	59859214	59859307	852275	Downstream	59859307	0.664919
130138854..130139555	5	130138854	130139555	0.0380112	0.070132	0.0373973	0.109654	0.0566615	0.0300117	Intergenic	5_130138854_130139555	130139204	Psph	-	5	129765558	129787252	351952	Upstream	129787252	0.664898
101403679..101405560	9	101403679	101405560	0.0033315	0.00159647	0	0	0.0035531	0	Intergenic	9_101403679_101405560	101404619	Trf	-	9	103204001	103230444	1825825	Downstream	103230444	-0.664884
70742735..70744017	11	70742735	70744017	0.0096113	0.00468365	0.00200737	0.00509378	0.00546702	0	Intergenic	11_70742735_70744017	70743376	Rnf222	+	11	68888553	68895777	1854823	Upstream	68888553	0.664881
50688716..50690540	6	50688716	50690540	0.0160254	0.0114691	0.0238372	0.0104092	0.00954592	0.0217838	Intergenic	6_50688716_50690540	50689628	Gm15055	+	6	52102949	52112532	1413321	Downstream	52102949	-0.664881
174561334..174562762	2	174561334	174562762	0	0	0	0	0.0069894	0.00168733	Intergenic	2_174561334_174562762	174562048	Gm14435	+	2	176423594	176435761	1861546	Downstream	176423594	-0.126833	-8.44
148353532..148355078	4	148353532	148355078	0.0540497	0.0309453	0.0474206	0.0407649	0.0374339	0.0341291	Intergenic	4_148353532_148355078	148354305	Plod1	-	4	147909753	147936767	417538	Upstream	147936767	0.664863
90129324..90131013	11	90129324	90131013	0.00967299	0.0245726	0.0141458	0.0205799	0.0142882	0.0119074	Intergenic	11_90129324_90131013	90130168	Scpep1	-	11	88924020	88955465	1174703	Upstream	88955465	-0.664863
57160647..57166561	14	57160647	57166561	0.00200989	0.00618006	0.0026737	0.00340593	0.0011305	0.00140566	Intergenic	14_57160647_57166561	57163604	Fitm1	+	14	55575617	55576952	1587987	Upstream	55575617	0.66486
32041628..32042387	4	32041628	32042387	0.0304751	0.0250177	0.0239053	0.0426967	0.0351707	0.016702	Intergenic	4_32041628_32042387	32042008	Mdn1	+	4	32657119	32775217	615111	Downstream	32657119	0.664852
77284083..77285034	10	77284083	77285034	0.00252671	0	0.0030819	0	0.0117196	0	Intergenic	10_77284083_77285034	77284559	Col6a1	-	10	76708792	76726168	558391	Upstream	76726168	-0.664842
166255028..166255400	2	166255028	166255400	0.0423902	0.0122462	0.0391986	0.029119	0.0160967	0.0226068	Intergenic	2_166255028_166255400	166255214	Sdc4	-	2	164424247	164443887	1811327	Upstream	164443887	0.126802	-6.18
143404933..143406255	6	143404933	143406255	0.00490207	0.00454204	0.00311853	0	0.00128229	0.00526166	Intergenic	6_143404933_143406255	143405594	Gm10396	-	6	144670427	144672720	1267126	Downstream	144672720	-0.664831
166442897..166443921	2	166442897	166443921	0.000963	0	0	0	0.00260954	0	Intergenic	2_166442897_166443921	166443409	Gm14397	+	2	165159412	165163969	1283997	Upstream	165159412	0.126662	-7.84
61265758..61267326	19	61265758	61267326	0.00410501	0.00195384	0.00164146	0.00513475	0.00681905	0.00519778	Intergenic	19_61265758_61267326	61266542	5830428H23Rik	-	19	61053840	61140840	125702	Upstream	61140840	0.664817
74791797..74792957	5	74791797	74792957	0.00339943	0	0	0	0	0	Intergenic	5_74791797_74792957	74792377	1700071G01Rik	+	5	73157014	73157880	1635363	Upstream	73157014	-0.664812
111142719..111146404	12	111142719	111146404	0.0136623	0.0120156	0.0100093	0.0191225	0.017357	0.015354	Intergenic	12_111142719_111146404	111144561	Mir543	+	12	109717256	109717335	1427305	Upstream	109717256	0.66481
21977393..21980883	8	21977393	21980883	0.129196	0.0979274	0.11827	0.0977256	0.101506	0.148045	Intergenic	8_21977393_21980883	21979138	Zmat4	+	8	23636019	24156585	1656881	Downstream	23636019	-0.664802
68073213..68074952	14	68073213	68074952	0.0217958	0.0121399	0.00553749	0.00907847	0.0318992	0.0102153	Intergenic	14_68073213_68074952	68074083	Ebf2	+	14	67233292	67430918	840791	Upstream	67233292	0.664791
47942973..47943847	9	47942973	47943847	0.00431888	0.00317903	0.00843493	0.00893623	0.00991866	0.00381953	Intergenic	9_47942973_47943847	47943410	Usp28	+	9	48985385	49042517	1041975	Downstream	48985385	0.66479
107636828..107637629	9	107636828	107637629	0.103609	0.0884989	0.0852846	0.064133	0.0747376	0.0599782	Intergenic	9_107636828_107637629	107637228	Prkar2a	+	9	108692143	108749512	1054915	Downstream	108692143	0.664781
172823305..172825324	2	172823305	172825324	0.00342451	0.00749743	0.000589	0	0.0056521	0.00119366	Intergenic	2_172823305_172825324	172824315	Rae1	+	2	173000117	173015739	175802	Downstream	173000117	0.126383	-5.26
94248893..94250457	10	94248893	94250457	0.00831898	0.0129082	0.00921893	0.0190347	0.0317721	0.0196455	Intergenic	10_94248893_94250457	94249675	Vezt	-	10	93939165	94035817	213858	Upstream	94035817	0.664775
31338661..31340735	6	31338661	31340735	1.15544	1.23369	1.15396	1.2747	1.40901	1.23017	Intergenic	6_31338661_31340735	31339698	Atp6v1f	+	6	29467718	29470512	1871980	Upstream	29467718	-0.664772
54758256..54758886	6	54758256	54758886	0.00381209	0.00485827	0	0	0	0	Intergenic	6_54758256_54758886	54758571	Fam188b	+	6	55203383	55320222	444812	Downstream	55203383	-0.664772
51609993..51610708	2	51609993	51610708	0.0253977	0.0247256	0.0356066	0.011346	0.0272468	0.0209414	Intergenic	2_51609993_51610708	51610351	Rnd3	-	2	51130438	51149111	461240	Upstream	51149111	-0.126255	-7.62
112099805..112102378	12	112099805	112102378	0.00153331	0.00286713	0.00451077	0.00389606	0.00441088	0.00461558	Intergenic	12_112099805_112102378	112101091	BC048943	-	12	111979323	111980751	120340	Upstream	111980751	0.664763
116603200..116604005	5	116603200	116604005	0	0.00345118	0.00485355	0.00754885	0	0	Intergenic	5_116603200_116604005	116603602	Gm14508	+	5	116009316	116016105	594286	Upstream	116009316	-0.664752
157974447..157975921	2	157974447	157975921	0.0143197	0.0108121	0.00999257	0.004125	0.00637084	0.00784481	Intergenic	2_157974447_157975921	157975184	Rprd1b	+	2	158028497	158132297	53313	Downstream	158028497	0.125987	-7.85
143127662..143128140	5	143127662	143128140	0.0156004	0.0252397	0	0.0409065	0.0423673	0.0239401	Intergenic	5_143127662_143128140	143127901	Arpc1b	+	5	145114215	145130705	1986314	Downstream	145114215	-0.664731
87135423..87136792	9	87135423	87136792	0.182321	0.149045	0.0822299	0.0973236	0.12239	0.143626	Intergenic	9_87135423_87136792	87136107	Gm5619	-	9	85781863	85782663	1353444	Upstream	85782663	-0.66473
109277117..109277890	7	109277117	109277890	0.12219	0.110851	0.0767789	0.0946056	0.0895776	0.0679809	Intergenic	7_109277117_109277890	109277503	Olfml1	+	7	107567446	107591094	1710057	Upstream	107567446	-0.664711
107923455..107925631	9	107923455	107925631	0.011506	0.0101419	0.0116742	0.00799653	0.0055159	0.0183083	Intergenic	9_107923455_107925631	107924543	Rassf1	+	9	107551555	107562263	372988	Upstream	107551555	0.66471
113721975..113723494	11	113721975	113723494	0.0696456	0.0825591	0.0836095	0.09291	0.0911276	0.0699511	Intergenic	11_113721975_113723494	113722735	4933434M16Rik	+	11	112825154	112832469	897581	Upstream	112825154	0.664707
25361433..25363287	13	25361433	25363287	0.0136313	0.0078911	0.00138839	0.0149832	0.0178667	0.0114259	Intergenic	13_25361433_25363287	25362360	Prl	+	13	27057570	27065204	1695210	Downstream	27057570	-0.6647
35192456..35192953	5	35192456	35192953	0	0	0	0.0122176	0.00668531	0	Intergenic	5_35192456_35192953	35192704	Rnf4	+	5	34336390	34353430	856314	Upstream	34336390	-0.664695
24024863..24026574	18	24024863	24026574	0.0261435	0.0237477	0.0152496	0.024751	0.0317493	0.00927498	Intergenic	18_24024863_24026574	24025719	2700062C07Rik	+	18	24470861	24477765	445142	Downstream	24470861	0.664694
166255028..166255400	2	166255028	166255400	0.0423902	0.0122462	0.0391986	0.029119	0.0160967	0.0226068	Intergenic	2_166255028_166255400	166255214	Cse1l	+	2	166906040	166946389	650826	Downstream	166906040	0.125914	-6.18
122083693..122088541	9	122083693	122088541	0.000531	0.00245769	0.0027699	0.00197515	0.0040502	0.00193096	Intergenic	9_122083693_122088541	122086117	Cxcr6	+	9	123806477	123811754	1720360	Downstream	123806477	0.664689
92735608..92736148	2	92735608	92736148	0.0120574	0	0.00656829	0.0133274	0.00494413	0	Intergenic	2_92735608_92736148	92735878	Gm13807	+	2	93403547	93417830	667669	Downstream	93403547	0.1258	-6.76
129904466..129904947	2	129904466	129904947	0.00409412	0.0212502	0	0.00362359	0.0153633	0.00741272	Intergenic	2_129904466_129904947	129904706	4930425F17Rik	+	2	131647825	131648594	1743119	Downstream	131647825	-0.125337	-5.3
180547131..180548411	2	180547131	180548411	0.0316335	0.0251601	0.0316991	0.0263245	0.0330105	0.0287503	Intergenic	2_180547131_180548411	180547771	Ntsr1	+	2	180499976	180544980	47795	Upstream	180499976	0.125187	-8.25
184234168..184235967	1	184234168	184235967	0	0.00337229	0.00143081	0.0016901	0.00242847	0.00129336	Intergenic	1_184234168_184235967	184235068	9630028B13Rik	-	1	185429357	185441819	1206751	Downstream	185441819	-0.664654
127675807..127676245	4	127675807	127676245	0.0135955	0	0	0.0131391	0.0136767	0.00548204	Intergenic	4_127675807_127676245	127676026	Hmgb4	-	4	128260213	128260895	584869	Downstream	128260895	0.66464
86428862..86429372	8	86428862	86429372	0	0	0.00465465	0.00564391	0	0.00235481	Intergenic	8_86428862_86429372	86429117	Dnase2a	+	8	84908560	84922915	1520557	Upstream	84908560	-0.664637
54526993..54528217	14	54526993	54528217	0.0104848	0.0119494	0.000971	0.0181546	0.00543557	0.00583709	Intergenic	14_54526993_54528217	54527605	AC142449.3	+	14	53709964	53710414	817641	Upstream	53709964	-0.664627
51304334..51304904	2	51304334	51304904	0	0.0125692	0	0	0.0081728	0	Intergenic	2_51304334_51304904	51304619	A430018G15Rik	+	2	52425012	52434885	1120393	Downstream	52425012	0.125053	-5.83
135916149..135917754	X	135916149	135917754	0.0355763	0.0349731	0.0484737	0.080869	0.0505889	0.0484182	Intergenic	X_135916149_135917754	135916951	Plp1	+	X	136822671	136839733	905720	Downstream	136822671	0.664624
144906537..144907406	2	144906537	144907406	0.0140454	0.0252851	0.0161443	0.0251505	0.0283898	0.00917484	Intergenic	2_144906537_144907406	144906971	4930444E06Rik	+	2	144243241	144244849	663730	Upstream	144243241	-0.124794	-6.01
102742817..102748502	15	102742817	102748502	0.0841312	0.0888767	0.0698509	0.0772826	0.0791371	0.0917399	Intergenic	15_102742817_102748502	102745659	Pde1b	+	15	103503298	103530052	757639	Downstream	103503298	0.664566
36309145..36309626	17	36309145	36309626	0.090698	0.114024	0.155365	0.255166	0.175797	0.10902	Intergenic	17_36309145_36309626	36309385	C2	-	17	34856412	34898265	1411120	Upstream	34898265	-0.664562
153609167..153609500	2	153609167	153609500	0	0	0	0.00522925	0.00400415	0.0128071	Intergenic	2_153609167_153609500	153609333	Foxs1	-	2	152931898	152933208	676125	Upstream	152933208	0.664559
21875619..21876129	2	21875619	21876129	0.0392129	0.0235397	0.00947392	0.0557441	0.0294363	0.0278054	Intergenic	2_21875619_21876129	21875874	Apbb1ip	+	2	22774094	22875653	898220	Downstream	22774094	0.124718	-7.31
73988263..73988817	15	73988263	73988817	0.0558882	0.0404753	0.0267524	0.0357082	0.032569	0.0335119	Intergenic	15_73988263_73988817	73988540	Ly6k	-	15	74796874	74799986	811446	Downstream	74799986	0.664543
32147229..32148085	18	32147229	32148085	0.00690794	0.00525886	0.00716831	0	0	0.00281354	Intergenic	18_32147229_32148085	32147657	Sap130	+	18	31634371	31723061	513286	Upstream	31634371	-0.66454
29096037..29097038	2	29096037	29097038	0.00227029	0.00299856	0.00859129	0.00348617	0.00908339	0.00472521	Intergenic	2_29096037_29097038	29096537	Lrrc8a	+	2	30237715	30282148	1141178	Downstream	30237715	0.124696	-7.86
93123383..93124765	2	93123383	93124765	0.0321635	0.0172926	0.00499636	0.00878182	0.0178846	0.0136172	Intergenic	2_93123383_93124765	93124074	Mdk	-	2	91929805	91932297	1191777	Upstream	91932297	-0.124557	-6.53
174559518..174560997	2	174559518	174560997	0.00174074	0	0	0.00236023	0.00540267	0.00433536	Intergenic	2_174559518_174560997	174560258	AL845460.1	-	2	172864264	172864341	1695917	Upstream	172864341	-0.124549	-6.33
80288992..80291062	11	80288992	80291062	0.0156889	0.0163956	0.0200612	0.0258594	0.0255555	0.0239626	Intergenic	11_80288992_80291062	80290027	Evi2b	-	11	79513385	79530589	759438	Upstream	79530589	0.664529
80288992..80291062	11	80288992	80291062	0.0156889	0.0163956	0.0200612	0.0258594	0.0255555	0.0239626	Intergenic	11_80288992_80291062	80290027	Evi2b	-	11	79513385	79530559	759468	Upstream	79530559	0.664529
38646204..38649249	2	38646204	38649249	0.00477932	0.00336264	0.00174494	0.00902963	0.00688964	0.00653755	Intergenic	2_38646204_38649249	38647726	Crb2	+	2	37776249	37799103	871477	Upstream	37776249	-0.124241	-10.33
22046518..22049732	2	22046518	22049732	0.00228602	0.00368782	0.0012833	0.00108651	0.00312644	0.00550564	Intergenic	2_22046518_22049732	22048125	Pdss1	+	2	22895522	22940266	847397	Downstream	22895522	-0.124227	-7.42
140336443..140338439	6	140336443	140338439	0.00466847	0	0.00477979	0.00601432	0.00869187	0.00594918	Intergenic	6_140336443_140338439	140337441	Gm6614	-	6	141972196	142008745	1671304	Downstream	142008745	0.664521
36623312..36624993	14	36623312	36624993	0.003358	0.0063246	0.0043849	0.0100748	0.00795528	0.00460973	Intergenic	14_36623312_36624993	36624152	Gm20641	+	14	38522049	38532311	1897897	Downstream	38522049	0.664514
148213943..148216789	4	148213943	148216789	0.0359956	0.0274337	0.0285864	0.0494381	0.0317004	0.0316723	Intergenic	4_148213943_148216789	148215366	Gm13069	+	4	149338087	149338531	1122721	Downstream	149338087	0.664513
157504233..157508441	2	157504233	157508441	0.00504209	0.00494895	0.00897287	0.00523618	0.0113017	0.00306077	Intergenic	2_157504233_157508441	157506337	0610011L14Rik	+	2	156547584	156568972	958753	Upstream	156547584	0.124215	-9.93
105415932..105416449	2	105415932	105416449	0	0.00295904	0.00994384	0	0.00327503	0.0203898	Intergenic	2_105415932_105416449	105416190	Rcn1	-	2	105386291	105399319	16871	Upstream	105399319	0.124192	-6.66
29096037..29097038	2	29096037	29097038	0.00227029	0.00299856	0.00859129	0.00348617	0.00908339	0.00472521	Intergenic	2_29096037_29097038	29096537	Gle1	+	2	29935426	29960371	838889	Downstream	29935426	-0.124042	-7.86
129539505..129540878	2	129539505	129540878	0.0252816	0.0295827	0.0241117	0.0371367	0.026355	0.0210419	Intergenic	2_129539505_129540878	129540191	AL844586.1	+	2	128594187	128596843	946004	Upstream	128594187	0.123935	-8.62
4291848..4292965	11	4291848	4292965	0.00391663	0.00548402	0.00369035	0.00312445	0.00904754	0.00215261	Intergenic	11_4291848_4292965	4292406	Ccdc117	-	11	5528887	5542187	1249781	Downstream	5542187	-0.664485
38646204..38649249	2	38646204	38649249	0.00477932	0.00336264	0.00174494	0.00902963	0.00688964	0.00653755	Intergenic	2_38646204_38649249	38647726	4933433P16Rik	+	2	38712676	38720638	64950	Downstream	38712676	0.123854	-10.33
123083600..123086213	10	123083600	123086213	0.0195792	0.0104311	0.00819991	0.0195035	0.0178979	0.013657	Intergenic	10_123083600_123086213	123084906	U2	+	10	123432566	123432749	347660	Downstream	123432566	0.664478
30070867..30073741	18	30070867	30073741	0.00723134	0.0187801	0.0158032	0.0325482	0.0140949	0.00568443	Intergenic	18_30070867_30073741	30072304	AC131761.1	+	18	31890627	31890715	1818323	Downstream	31890627	0.664476
78064880..78066603	12	78064880	78066603	0.000572	0	0	0	0	0.00139595	Intergenic	12_78064880_78066603	78065742	Mpp5	+	12	78748947	78840711	683205	Downstream	78748947	0.664464
144906537..144907406	2	144906537	144907406	0.0140454	0.0252851	0.0161443	0.0251505	0.0283898	0.00917484	Intergenic	2_144906537_144907406	144906971	5S_rRNA	+	2	145352843	145352936	445872	Downstream	145352843	0.123314	-6.01
165108160..165110873	1	165108160	165110873	0.00774684	0.00330259	0.0142291	0.00696612	0.0164836	0.0107497	Intergenic	1_165108160_165110873	165109516	5S_rRNA	-	1	165785834	165785951	676435	Downstream	165785951	0.664453
94289359..94290545	2	94289359	94290545	0.00430919	0.00258262	0.0189065	0.00550575	0.00736519	0.0060863	Intergenic	2_94289359_94290545	94289952	AL732472.1	+	2	93898042	93898133	391910	Upstream	93898042	-0.122892	-8.75
116318947..116320111	11	116318947	116320111	0.00597004	0	0.00372061	0	0.00229594	0.0120377	Intergenic	11_116318947_116320111	116319529	Ict1	+	11	115403752	115412674	915777	Upstream	115403752	0.664447
45626545..45627127	17	45626545	45627127	0.00762511	0	0.00220879	0.00898749	0	0	Intergenic	17_45626545_45627127	45626836	Gtpbp2	+	17	46161032	46169370	534196	Downstream	46161032	0.664444
113460762..113462841	5	113460762	113462841	0.0488043	0.0257491	0.0379445	0.0224323	0.0426485	0.051673	Intergenic	5_113460762_113462841	113461802	Cryba4	-	5	112246493	112252518	1209284	Upstream	112252518	-0.66444
119842253..119843923	9	119842253	119843923	0	0	0.000712	0	0	0.00288045	Intergenic	9_119842253_119843923	119843088	Scn5a	-	9	119483408	119579016	264072	Upstream	119579016	-0.664434
92723175..92724798	2	92723175	92724798	0.0135655	0.0187838	0.0126434	0.00683412	0.0169951	0.0117101	Intergenic	2_92723175_92724798	92723987	Gm13814	+	2	92483926	92529809	240061	Upstream	92483926	0.122845	-5.54
30283223..30283693	11	30283223	30283693	0.257653	0.272465	0.262167	0.347561	0.444966	0.246043	Intergenic	11_30283223_30283693	30283458	Prorsd1	-	11	29511757	29515033	768425	Upstream	29515033	-0.664401
157497235..157498782	2	157497235	157498782	0.00623119	0.00392127	0.00753256	0.0123589	0.00560648	0.0150453	Intergenic	2_157497235_157498782	157498009	Rbl1	-	2	157145893	157204534	293475	Upstream	157204534	-0.122743	-8.8
132893734..132895651	4	132893734	132895651	0.00271955	0.00476313	0.00196284	0.00626204	0.00520743	0.00428324	Intergenic	4_132893734_132895651	132894692	AL805897.1	+	4	132408309	132408404	486383	Upstream	132408309	0.664387
50926279..50927773	3	50926279	50927773	0.00160898	0.00493646	0.0097604	0.0115308	0.00178915	0.00304346	Intergenic	3_50926279_50927773	50927026	Rab33b	+	3	51483966	51495905	556940	Downstream	51483966	0.664374
72483858..72485063	10	72483858	72485063	0	0	0	0.00119571	0	0	Intergenic	10_72483858_72485063	72484460	Cisd1	-	10	71330480	71344954	1139506	Upstream	71344954	-0.664373
179306797..179308581	2	179306797	179308581	0.00144331	0.00504968	0	0.00161571	0.00186515	0.00202237	Intergenic	2_179306797_179308581	179307689	Gm14326	-	2	177935993	177957297	1350392	Upstream	177957297	0.122713	-9.25
42526054..42526771	17	42526054	42526771	0.0345272	0	0.00179349	0.0245598	0.0247686	0.012706	Intergenic	17_42526054_42526771	42526412	Gpr111	-	17	42708936	42742179	215767	Downstream	42742179	0.664358
71249064..71250204	12	71249064	71250204	0.00383768	0.0105423	0	0.00711985	0.00883424	0.00187448	Intergenic	12_71249064_71250204	71249634	7SK	+	12	69930904	69931213	1318730	Upstream	69930904	0.664342
71249064..71250204	12	71249064	71250204	0.00383768	0.0105423	0	0.00711985	0.00883424	0.00187448	Intergenic	12_71249064_71250204	71249634	7SK	+	12	70935328	70935637	314306	Upstream	70935328	0.664342
71249064..71250204	12	71249064	71250204	0.00383768	0.0105423	0	0.00711985	0.00883424	0.00187448	Intergenic	12_71249064_71250204	71249634	7SK	+	12	71724652	71724954	475018	Downstream	71724652	0.664342
129904466..129904947	2	129904466	129904947	0.00409412	0.0212502	0	0.00362359	0.0153633	0.00741272	Intergenic	2_129904466_129904947	129904706	1700020A23Rik	+	2	130405259	130406074	500553	Downstream	130405259	0.122697	-5.3
107377480..107379010	9	107377480	107379010	0.0298939	0.0379052	0.0317159	0.0357298	0.0420889	0.0314007	Intergenic	9_107377480_107379010	107378245	Gnai2	-	9	107614138	107635342	257097	Downstream	107635342	-0.664324
154785014..154785913	2	154785014	154785913	0.0426151	0.0404812	0.0296899	0.0393212	0.0514114	0.0378416	Intergenic	2_154785014_154785913	154785464	Tspyl3	-	2	153222380	153225441	1560023	Upstream	153225441	-0.122607	-7.81
157535011..157543051	2	157535011	157543051	0.103511	0.106443	0.0987563	0.116808	0.13269	0.0838742	Intergenic	2_157535011_157543051	157539031	2410019O14Rik	-	2	157595583	157597320	58289	Downstream	157597320	-0.664316
180547131..180548411	2	180547131	180548411	0.0316335	0.0251601	0.0316991	0.0263245	0.0330105	0.0287503	Intergenic	2_180547131_180548411	180547771	Adrm1	+	2	180171485	180176286	376286	Upstream	180171485	-0.122579	-8.25
51609993..51610708	2	51609993	51610708	0.0253977	0.0247256	0.0356066	0.011346	0.0272468	0.0209414	Intergenic	2_51609993_51610708	51610351	Kif5c	+	2	49619298	49774778	1991053	Upstream	49619298	0.122409	-7.62
109224027..109225075	4	109224027	109225075	0.0778766	0.0557688	0.0521804	0.0655938	0.0474007	0.0742904	Intergenic	4_109224027_109225075	109224551	Gm12811	+	4	109569214	109656791	344663	Downstream	109569214	-0.664277
24335535..24336464	8	24335535	24336464	0.0110885	0.00634158	0.00860852	0.00375606	0.0122424	0.00488752	Intergenic	8_24335535_24336464	24335999	Hook3	-	8	26021421	26119224	1783225	Downstream	26119224	-0.664267
13702292..13702925	8	13702292	13702925	0.00311257	0	0	0	0	0.00189796	Intergenic	8_13702292_13702925	13702608	Arhgef10	+	8	14911663	15001085	1209055	Downstream	14911663	-0.664259
79989179..79991914	12	79989179	79991914	0.00808818	0.0112532	0.0154316	0.0121068	0.0147766	0.0177576	Intergenic	12_79989179_79991914	79990547	Med6	-	12	81573557	81595008	1604461	Downstream	81595008	0.664249
97645860..97647239	15	97645860	97647239	0.00186689	0.00201569	0.00186627	0.00220448	0	0.00174725	Intergenic	15_97645860_97647239	97646550	AC161198.1	-	15	99254882	99255014	1608464	Downstream	99255014	0.664238
55444067..55445250	11	55444067	55445250	0.0661053	0.0601447	0.0557015	0.0760907	0.0653894	0.0467776	Intergenic	11_55444067_55445250	55444659	Gm12238	+	11	55482706	55482829	38047	Downstream	55482706	0.664222
95623446..95624999	10	95623446	95624999	0.000829	0	0.000629	0.00195765	0	0.00218625	Intergenic	10_95623446_95624999	95624222	Btg1	+	10	96617001	96622813	992779	Downstream	96617001	0.66422
126861763..126862727	10	126861763	126862727	0.0479189	0.0477151	0.0458219	0.0757847	0.0519011	0.0472787	Intergenic	10_126861763_126862727	126862245	Lrig3	+	10	125966219	126015359	896026	Upstream	125966219	0.664211
95652950..95654769	3	95652950	95654769	0.157063	0.1126	0.132283	0.144604	0.153676	0.117605	Intergenic	3_95652950_95654769	95653860	C2cd4d	+	3	94362444	94364567	1291416	Upstream	94362444	0.664209
87564812..87567003	3	87564812	87567003	0.023489	0.0411323	0.0400548	0.0527426	0.0543892	0.0437139	Intergenic	3_87564812_87567003	87565908	Fdps	-	3	89093592	89101967	1536059	Downstream	89101967	-0.664207
43602165..43603036	7	43602165	43603036	0.0051744	0.00351556	0.0029535	0	0	0	Intergenic	7_43602165_43603036	43602601	Vmn2r59	-	7	42011792	42058981	1543620	Upstream	42058981	-0.664204
26156032..26157652	2	26156032	26157652	0.0468408	0.0402911	0.037779	0.0427913	0.0502603	0.0281643	Intergenic	2_26156032_26157652	26156842	Col5a1	+	2	27886425	28039514	1729583	Downstream	27886425	-0.12221	-8.32
51813846..51814569	13	51813846	51814569	0.0035065	0.0124644	0	0.00440413	0	0.00332406	Intergenic	13_51813846_51814569	51814208	Gm8765	+	13	50698329	50703409	1115879	Upstream	50698329	-0.664202
166264950..166265668	2	166264950	166265668	0	0.00426365	0.00573827	0.0069739	0.00463044	0	Intergenic	2_166264950_166265668	166265309	Gm14437	+	2	165442264	165450485	823045	Upstream	165442264	0.121971	-5.78
168609164..168610441	2	168609164	168610441	0.0065523	0.0126054	0.00294579	0.00451337	0.00130254	0.00167354	Intergenic	2_168609164_168610441	168609802	AL589870.1	-	2	167626315	167626403	983399	Upstream	167626403	-0.121692	-8.24
112100137..112101613	13	112100137	112101613	0.0865795	0.0980069	0.0925811	0.0745417	0.0747272	0.100165	Intergenic	13_112100137_112101613	112100875	Gm15327	+	13	111809141	111811039	291734	Upstream	111809141	0.664161
61029688..61031191	7	61029688	61031191	0.184234	0.18372	0.181448	0.21006	0.242211	0.185972	Intergenic	7_61029688_61031191	61030440	AC171272.19	-	7	59473776	59473854	1556586	Upstream	59473854	0.66415
132893734..132895651	4	132893734	132895651	0.00271955	0.00476313	0.00196284	0.00626204	0.00520743	0.00428324	Intergenic	4_132893734_132895651	132894692	7SK	-	4	133171427	133171714	277022	Downstream	133171714	0.664149
180547131..180548411	2	180547131	180548411	0.0316335	0.0251601	0.0316991	0.0263245	0.0330105	0.0287503	Intergenic	2_180547131_180548411	180547771	Gm14342	-	2	180829490	180889660	341889	Downstream	180889660	-0.121491	-8.25
168337542..168342046	2	168337542	168342046	0.0178391	0.00898193	0.0154973	0.0161167	0.0179395	0.0176731	Intergenic	2_168337542_168342046	168339794	Tmem189	-	2	167642608	167689822	649972	Upstream	167689822	-0.121463	-6.83
5116182..5118179	2	5116182	5118179	0.00819505	0.00139222	0.00510633	0.00304523	0.00419589	0.00297425	Intergenic	2_5116182_5118179	5117180	Cdc123	-	2	5794294	5845164	727984	Downstream	5845164	-0.121445	-5.76
135257843..135259886	5	135257843	135259886	0.00546422	0.00446952	0.00428937	0.00141098	0.0026172	0.00384748	Intergenic	5_135257843_135259886	135258865	Gatsl2	+	5	134099711	134144343	1159154	Upstream	134099711	0.664116
79891218..79891755	12	79891218	79891755	0.0882765	0.0308859	0.0424348	0.0673521	0.0864157	0.0414054	Intergenic	12_79891218_79891755	79891486	Eif2s1	+	12	78861819	78887010	1029667	Upstream	78861819	-0.664115
152787930..152789297	4	152787930	152789297	0.0127862	0.00535014	0.0141563	0.00127673	0.00789329	0.00770373	Intergenic	4_152787930_152789297	152788614	Klhl21	+	4	152008803	152017680	779811	Upstream	152008803	-0.664112
25801201..25804604	17	25801201	25804604	0.0872429	0.0801254	0.078425	0.116632	0.0788745	0.0867911	Intergenic	17_25801201_25804604	25802903	Zfp598	+	17	24669752	24682015	1133151	Upstream	24669752	0.664103
58483035..58484934	7	58483035	58484934	0	0	0	0	0.000876	0	Intergenic	7_58483035_58484934	58483985	AC169674.2	-	7	59424924	59425002	941017	Downstream	59425002	0.664101
98524985..98525521	9	98524985	98525521	0	0.00570869	0.00682729	0.00268533	0.00935894	0.00867054	Intergenic	9_98524985_98525521	98525253	Acpl2	-	9	96823344	96892669	1632584	Upstream	96892669	0.664083
114891856..114892943	7	114891856	114892943	0.00233337	0	0.00118357	0	0	0	Intergenic	7_114891856_114892943	114892400	Spon1	+	7	113765998	114043370	1126402	Upstream	113765998	0.664082
117719086..117719541	10	117719086	117719541	0.00263753	0	0.00214472	0	0.0109516	0.00527767	Intergenic	10_117719086_117719541	117719314	Grip1	+	10	119454034	120087261	1734720	Downstream	119454034	0.664078
45170724..45172805	4	45170724	45172805	0.00410409	0.00291553	0.00750215	0.00138523	0.00322873	0.00326362	Intergenic	4_45170724_45172805	45171764	Rnf38	-	4	44126210	44233789	937975	Upstream	44233789	-0.664071
54884003..54885661	13	54884003	54885661	0.00751331	0.00184784	0.00208767	0.00210557	0	0.00474036	Intergenic	13_54884003_54885661	54884832	4833439L19Rik	-	13	54551218	54565435	319397	Upstream	54565435	0.664069
15290829..15292278	4	15290829	15292278	0.15596	0.13929	0.197239	0.213343	0.205003	0.169325	Intergenic	4_15290829_15292278	15291553	Nbn	+	4	15957925	15992589	666372	Downstream	15957925	-0.664065
137377891..137379325	1	137377891	137379325	0.00676117	0.00636634	0.00151208	0.00486848	0.0128442	0.00162233	Intergenic	1_137377891_137379325	137378608	Nek7	-	1	138484714	138619696	1241088	Downstream	138619696	-0.664065
178991927..178993333	2	178991927	178993333	0.0656877	0.0660505	0.0628463	0.0816321	0.0841747	0.0453107	Intergenic	2_178991927_178993333	178992630	Gm14326	-	2	177935993	177957297	1035333	Upstream	177957297	0.121386	-8.31
166255028..166255400	2	166255028	166255400	0.0423902	0.0122462	0.0391986	0.029119	0.0160967	0.0226068	Intergenic	2_166255028_166255400	166255214	Gm20716	-	2	168180986	168230364	1975150	Downstream	168230364	-0.121297	-6.18
84468773..84470029	15	84468773	84470029	0.00493459	0.00719505	0.00283834	0.00229438	0.0106956	0.00639416	Intergenic	15_84468773_84470029	84469401	Nup50	+	15	84923428	84942955	454027	Downstream	84923428	-0.664061
59926891..59928047	11	59926891	59928047	0	0.0075979	0.00205577	0.00551182	0.00730381	0.00973352	Intergenic	11_59926891_59928047	59927469	Gm12253	+	11	58432559	58441622	1494910	Upstream	58432559	0.664052
163108154..163109065	2	163108154	163109065	0.00819312	0.00168068	0.00594801	0.0150108	0.0131979	0.00630592	Intergenic	2_163108154_163109065	163108610	Gtsf1l	-	2	163087038	163087783	20827	Upstream	163087783	-0.121182	-6.77
89629477..89630098	15	89629477	89630098	0	0.0144914	0.00646123	0	0	0	Intergenic	15_89629477_89630098	89629787	Rabl2	-	15	89582533	89591923	37864	Upstream	89591923	-0.664026
31694144..31695884	14	31694144	31695884	0.0587792	0.057175	0.0906977	0.103243	0.109036	0.052975	Intergenic	14_31694144_31695884	31695014	Spcs1	-	14	30999826	31001672	693342	Upstream	31001672	-0.664024
142341609..142342897	5	142341609	142342897	0	0.00578817	0.0116735	0.0130851	0.0108831	0.00352985	Intergenic	5_142341609_142342897	142342253	Gm16035	-	5	141373179	141380926	961327	Upstream	141380926	0.664024
47863015..47863610	9	47863015	47863610	0.0214818	0.0758091	0.0635731	0.0832563	0.0689828	0.040224	Intergenic	9_47863015_47863610	47863313	AC121870.1	-	9	47525616	47525722	337591	Upstream	47525722	0.664022
131065576..131066471	4	131065576	131066471	0	0	0	0.00643759	0	0	Intergenic	4_131065576_131066471	131066024	Gm12973	+	4	130974790	131001339	91234	Upstream	130974790	0.664018
31595695..31598267	6	31595695	31598267	0.00275491	0.005752	0.0131652	0.00749696	0.00492135	0.0106271	Intergenic	6_31595695_31598267	31596981	Tspan33	+	6	29694222	29718559	1902759	Upstream	29694222	-0.664017
9524293..9525657	10	9524293	9525657	0.127357	0.185428	0.158323	0.273602	0.348069	0.160182	Intergenic	10_9524293_9525657	9524975	B430219N15Rik	+	10	7780268	7781357	1744707	Upstream	7780268	-0.66401
174009850..174010673	2	174009850	174010673	0.010379	0.0126396	0	0.00359601	0.00324608	0	Intergenic	2_174009850_174010673	174010262	Gm14288	-	2	175789357	175801093	1790831	Downstream	175801093	-0.121122	-7.21
30752094..30754192	2	30752094	30754192	0.0221791	0.0214102	0.0256842	0.0168712	0.0257429	0.026604	Intergenic	2_30752094_30754192	30753143	Dnm1	-	2	32308471	32353329	1600186	Downstream	32353329	0.663997
144886584..144887323	4	144886584	144887323	0.00696298	0.0184501	0.0193752	0.0180724	0.0162272	0.0141415	Intergenic	4_144886584_144887323	144886954	Pramef12	-	4	144391674	144408464	478490	Upstream	144408464	-0.663989
90167895..90170089	11	90167895	90170089	0	0	0	0	0	0.00219282	Intergenic	11_90167895_90170089	90168992	4930405D11Rik	+	11	90804692	90895149	635700	Downstream	90804692	-0.663984
25014903..25016849	14	25014903	25016849	0	0.00154317	0.00132278	0.0015625	0.00485908	0	Intergenic	14_25014903_25016849	25015876	Gm17105	-	14	24238172	24243391	772485	Upstream	24243391	0.663981
91479095..91479826	1	91479095	91479826	0.00891125	0	0.00676774	0.00477205	0.0022741	0	Intergenic	1_91479095_91479826	91479461	Col6a3	-	1	90765923	90843971	635490	Upstream	90843971	-0.663973
60136644..60138248	10	60136644	60138248	0.148626	0.170939	0.138525	0.22993	0.151573	0.113398	Intergenic	10_60136644_60138248	60137446	Ccdc109a	-	10	59446984	59616692	520754	Upstream	59616692	0.66396
29089596..29090383	12	29089596	29090383	0.014038	0.0223116	0.0109394	0.0411519	0.0339122	0.0163869	Intergenic	12_29089596_29090383	29089990	AC155270.1	-	12	27141898	27160446	1929544	Upstream	27160446	0.663957
166264950..166265668	2	166264950	166265668	0	0.00426365	0.00573827	0.0069739	0.00463044	0	Intergenic	2_166264950_166265668	166265309	1110018N20Rik	+	2	167188702	167192808	923393	Downstream	167188702	-0.121079	-5.78
166255028..166255400	2	166255028	166255400	0.0423902	0.0122462	0.0391986	0.029119	0.0160967	0.0226068	Intergenic	2_166255028_166255400	166255214	Gm14268	-	2	166380828	166398187	142973	Downstream	166398187	0.121004	-6.18
12327118..12328552	8	12327118	12328552	0.0741556	0.0490446	0.0810132	0.130045	0.106275	0.117668	Intergenic	8_12327118_12328552	12327835	Carkd	+	8	11497506	11514960	830329	Upstream	11497506	-0.663953
117617254..117619234	11	117617254	117619234	0.089492	0.0885051	0.100693	0.102384	0.175296	0.117494	Intergenic	11_117617254_117619234	117618244	SCARNA4	-	11	116163910	116164036	1454208	Upstream	116164036	0.663949
165242000..165243779	2	165242000	165243779	0.00221727	0.0085426	0.0143024	0.00170909	0.00810072	0.00915522	Intergenic	2_165242000_165243779	165242890	Gm14290	-	2	167098794	167101826	1858936	Downstream	167101826	0.663943
179192159..179193566	2	179192159	179193566	0	0	0.00138919	0.00204832	0	0	Intergenic	2_179192159_179193566	179192863	Cdh4	+	2	179442431	179899373	249568	Downstream	179442431	-0.120761	-7.82
8691469..8693785	19	8691469	8693785	0.0124568	0.0102869	0.0115478	0.00465357	0.00939326	0.00454843	Intergenic	19_8691469_8693785	8692627	Otub1	-	19	7198202	7206316	1486311	Upstream	7206316	0.663924
9083730..9086259	5	9083730	9086259	0.0139305	0.0114593	0.0131345	0.0152794	0.0116336	0.0208129	Intergenic	5_9083730_9086259	9084994	Mir879	+	5	9375704	9375779	290710	Downstream	9375704	0.663923
110458317..110460263	5	110458317	110460263	0.00101354	0.00142869	0.00100461	0	0.00137379	0	Intergenic	5_110458317_110460263	110459290	Srrd	-	5	112337392	112343040	1883750	Downstream	112343040	0.663902
38789366..38790186	1	38789366	38790186	0.118237	0.136404	0.160107	0.194466	0.158332	0.146121	Intergenic	1_38789366_38790186	38789776	Il1rl2	+	1	40324627	40365471	1534851	Downstream	40324627	0.663899
163108154..163109065	2	163108154	163109065	0.00819312	0.00168068	0.00594801	0.0150108	0.0131979	0.00630592	Intergenic	2_163108154_163109065	163108610	Snx21	+	2	164785823	164793816	1677213	Downstream	164785823	-0.120533	-6.77
155488201..155489760	1	155488201	155489760	0	0	0.00250767	0.000975	0	0.00385676	Intergenic	1_155488201_155489760	155488981	Lhx4	-	1	155698036	155742120	253139	Downstream	155742120	-0.66389
52600226..52602275	3	52600226	52602275	0.00243011	0.00581334	0.00327465	0.00459481	0.00162404	0.00822123	Intergenic	3_52600226_52602275	52601250	Gm20402	-	3	52268435	52269435	331815	Upstream	52269435	0.663888
142390216..142392078	4	142390216	142392078	0.310109	0.374617	0.372201	0.579339	0.576533	0.350525	Intergenic	4_142390216_142392078	142391147	Hspb7	+	4	141420779	141425311	970368	Upstream	141420779	0.663884
101066500..101067104	11	101066500	101067104	0.0398266	0.0318286	0.0185902	0.0549789	0.0647637	0.0248561	Intergenic	11_101066500_101067104	101066802	Krt14	-	11	100203162	100207548	859254	Upstream	100207548	0.663881
22028273..22030507	2	22028273	22030507	0.0034413	0.00134432	0	0.0012904	0	0	Intergenic	2_22028273_22030507	22029390	SNORA17	-	2	21794933	21795055	234335	Upstream	21795055	0.120027	-5.75
21472841..21474262	17	21472841	21474262	0.0429936	0.0240287	0.0266956	0.0220588	0.023475	0.017119	Intergenic	17_21472841_21474262	21473551	AC122270.1	+	17	22449696	22449796	976145	Downstream	22449696	-0.663852
31595695..31598267	6	31595695	31598267	0.00275491	0.005752	0.0131652	0.00749696	0.00492135	0.0106271	Intergenic	6_31595695_31598267	31596981	Tsga13	-	6	30896981	30915573	681408	Upstream	30915573	-0.663847
166248324..166250362	2	166248324	166250362	0.00379054	0.00147355	0.000532	0.00491832	0.00849892	0.00177044	Intergenic	2_166248324_166250362	166249343	Pigt	+	2	164497520	164508301	1751823	Upstream	164497520	-0.119781	-9.07
105567019..105567929	11	105567019	105567929	0.018375	0.0116438	0.0213286	0.0460202	0.026506	0.0192753	Intergenic	11_105567019_105567929	105567474	Gm11716	+	11	107338050	107344804	1770576	Downstream	107338050	0.663832
79322013..79322435	10	79322013	79322435	0.0234654	0.035085	0.00608854	0.0102271	0.007097	0.00252811	Intergenic	10_79322013_79322435	79322224	Syde1	-	10	78584503	78591964	730260	Upstream	78591964	0.663832
148173119..148176132	4	148173119	148176132	0.00379216	0.00779355	0.00975925	0.0112894	0.00911507	0.00792657	Intergenic	4_148173119_148176132	148174625	Fbxo6	-	4	148145716	148152140	22485	Upstream	148152140	-0.663823
142568235..142569234	4	142568235	142569234	0.0155096	0.0103541	0.0106132	0.00592623	0.0151056	0.0100977	Intergenic	4_142568235_142569234	142568735	Gm13075	+	4	141398829	141411191	1169906	Upstream	141398829	0.663821
26705094..26707555	17	26705094	26707555	0.221122	0.219872	0.215258	0.344215	0.274143	0.225206	Intergenic	17_26705094_26707555	26706324	Nme4	-	17	26091734	26095508	610816	Upstream	26095508	-0.663819
43462842..43463324	9	43462842	43463324	0	0	0.00246224	0	0.00553783	0	Intergenic	9_43462842_43463324	43463083	Tmprss4	-	9	45172726	45204092	1741009	Downstream	45204092	0.663806
168337542..168342046	2	168337542	168342046	0.0178391	0.00898193	0.0154973	0.0161167	0.0179395	0.0176731	Intergenic	2_168337542_168342046	168339794	Ube2v1	-	2	167607638	167632095	707699	Upstream	167632095	-0.11975	-6.83
17809408..17810477	16	17809408	17810477	0.0419697	0.0544846	0.0677305	0.0711312	0.0575675	0.0539392	Intergenic	16_17809408_17810477	17809942	Ube2l3	-	16	17152013	17202649	607293	Upstream	17202649	-0.663786
135169333..135170480	1	135169333	135170480	0	0.00267035	0.00359167	0.00873559	0	0.00314453	Intergenic	1_135169333_135170480	135169907	Ren1	+	1	133350510	133360325	1819397	Upstream	133350510	-0.663782
87135423..87136792	9	87135423	87136792	0.182321	0.149045	0.0822299	0.0973236	0.12239	0.143626	Intergenic	9_87135423_87136792	87136107	4922501C03Rik	-	9	87189573	87255536	119429	Downstream	87255536	-0.663781
63941428..63943048	9	63941428	63943048	0.0666781	0.0811399	0.0681467	0.0891494	0.0804525	0.0897056	Intergenic	9_63941428_63943048	63942238	AC161366.1	-	9	65141286	65141356	1199118	Downstream	65141356	0.663758
180547131..180548411	2	180547131	180548411	0.0316335	0.0251601	0.0316991	0.0263245	0.0330105	0.0287503	Intergenic	2_180547131_180548411	180547771	Gm16119	+	2	181578480	181585170	1030709	Downstream	181578480	-0.11972	-8.25
166246071..166246887	2	166246071	166246887	0	0.00375222	0.00397027	0.00558541	0	0.00147564	Intergenic	2_166246071_166246887	166246479	Pigt	+	2	164497520	164508301	1748959	Upstream	164497520	-0.119709	-7.66
65181094..65182117	5	65181094	65182117	0.00440632	0.0163761	0	0.00297088	0	0.00462817	Intergenic	5_65181094_65182117	65181606	Lias	+	5	65391497	65410693	209891	Downstream	65391497	0.663749
149037269..149037894	5	149037269	149037894	0.00603677	0.00888706	0.00692413	0.00242986	0.0085456	0.00341658	Intergenic	5_149037269_149037894	149037581	Gm15406	-	5	148948897	148996566	41015	Upstream	148996566	0.663744
120642355..120642824	6	120642355	120642824	0.0163978	0.00958902	0.0168189	0.0037161	0.00708358	0.00495328	Intergenic	6_120642355_120642824	120642589	Cecr5	-	6	120509494	120531319	111270	Upstream	120531319	-0.663733
53201463..53202216	6	53201463	53202216	0.00432562	0	0.00170786	0	0	0.00308759	Intergenic	6_53201463_53202216	53201839	Hoxa1	-	6	52155367	52158317	1043522	Upstream	52158317	-0.66373
174232639..174234494	2	174232639	174234494	0.00416428	0.00161884	0.00627977	0.00843852	0.00471039	0.00240669	Intergenic	2_174232639_174234494	174233567	Gm14273	+	2	172324334	172338663	1909233	Upstream	172324334	0.119684	-8.74
10275175..10276795	2	10275175	10276795	0.00322942	0.00185352	0.00305613	0.00430986	0.00994399	0.005796	Intergenic	2_10275175_10276795	10275985	Mir466	+	2	10507918	10507990	231933	Downstream	10507918	0.6637
12258890..12260947	6	12258890	12260947	0.00191775	0	0.00095	0.0014398	0	0.00381351	Intergenic	6_12258890_12260947	12259918	2610001J05Rik	-	6	13867735	13871518	1611600	Downstream	13871518	0.663697
104076121..104077784	8	104076121	104077784	0.00957416	0.0054902	0.00577325	0.00182824	0.00864839	0.00860549	Intergenic	8_104076121_104077784	104076953	Nrn1l	+	8	105893567	105895023	1816614	Downstream	105893567	0.663679
33665595..33666463	2	33665595	33666463	0.0143647	0.0224048	0.0107313	0.0159085	0.0368706	0.00822044	Intergenic	2_33665595_33666463	33666029	Pbx3	-	2	34171457	34373140	707111	Downstream	34373140	0.663674
166215285..166216975	2	166215285	166216975	0	0.00717933	0.0108754	0.00170552	0.00158177	0.00268799	Intergenic	2_166215285_166216975	166216130	Gm20431	-	2	167607850	167661496	1445366	Downstream	167661496	0.663672
5848613..5849036	16	5848613	5849036	0.0291265	0.0792227	0.0387834	0.0630551	0.114439	0.0419923	Intergenic	16_5848613_5849036	5848825	Anks3	-	16	4941415	4964237	884588	Upstream	4964237	0.663671
169297023..169299421	2	169297023	169299421	0.00683531	0.00556841	0.00765879	0.013743	0.00754944	0.00495228	Intergenic	2_169297023_169299421	169298222	Gm14266	+	2	171193269	171271350	1895047	Downstream	171193269	-0.119609	-8.97
163108154..163109065	2	163108154	163109065	0.00819312	0.00168068	0.00594801	0.0150108	0.0131979	0.00630592	Intergenic	2_163108154_163109065	163108610	Dnttip1	+	2	164745983	164768607	1637373	Downstream	164745983	-0.119541	-6.77
129870816..129872257	2	129870816	129872257	0.024345	0.0235473	0.0225403	0.0193223	0.024073	0.0245698	Intergenic	2_129870816_129872257	129871536	SNORA17	+	2	130071724	130071810	200188	Downstream	130071724	0.119535	-8.24
129870816..129872257	2	129870816	129872257	0.024345	0.0235473	0.0225403	0.0193223	0.024073	0.0245698	Intergenic	2_129870816_129872257	129871536	SNORA17	+	2	130086041	130086169	214505	Downstream	130086041	0.119535	-8.24
140535278..140536868	5	140535278	140536868	0.00394084	0.00629773	0.0124783	0.0120396	0.00545495	0.0181314	Intergenic	5_140535278_140536868	140536073	Zfp68	-	5	138604616	138619761	1916312	Upstream	138619761	0.663621
178697558..178699615	2	178697558	178699615	0.0108445	0.0198537	0.0203527	0.0247088	0.0263772	0.0231289	Intergenic	2_178697558_178699615	178698586	B230312C02Rik	-	2	180370491	180385885	1687299	Downstream	180385885	0.663621
52471556..52472439	12	52471556	52472439	0.00223232	0	0	0	0	0	Intergenic	12_52471556_52472439	52471998	SNORA25	+	12	51085687	51085803	1386311	Upstream	51085687	-0.663602
30742514..30745371	2	30742514	30745371	0.0171831	0.0248529	0.0189532	0.0373087	0.0388496	0.0392219	Intergenic	2_30742514_30745371	30743942	Gm13402	-	2	29349842	29396459	1347483	Upstream	29396459	0.663592
163109411..163114640	2	163109411	163114640	0.00618399	0.00595673	0.00423242	0.00479565	0.00489098	0.00333679	Intergenic	2_163109411_163114640	163112025	Wfdc10	+	2	164656046	164657368	1544021	Downstream	164656046	0.119499	-11.1
142250564..142252133	4	142250564	142252133	0.0776006	0.14045	0.152097	0.216702	0.157269	0.131719	Intergenic	4_142250564_142252133	142251348	Gm13021	+	4	140424644	140431931	1826704	Upstream	140424644	0.663571
27378534..27379764	19	27378534	27379764	0.0508659	0.0645206	0.0684518	0.0787419	0.0986812	0.0522334	Intergenic	19_27378534_27379764	27379149	5033414D02Rik	-	19	29348599	29367390	1988241	Downstream	29367390	0.663558
92735608..92736148	2	92735608	92736148	0.0120574	0	0.00656829	0.0133274	0.00494413	0	Intergenic	2_92735608_92736148	92735878	Harbi1	+	2	91710852	91721545	1025026	Upstream	91710852	0.119484	-6.76
48586148..48587173	2	48586148	48587173	0	0.00292842	0	0.0144417	0.0066139	0.00226905	Intergenic	2_48586148_48587173	48586660	Kif5c	+	2	49619298	49774778	1032638	Downstream	49619298	-0.663527
158295037..158296666	2	158295037	158296666	0.00121065	0.00170653	0.00519354	0	0	0.00147645	Intergenic	2_158295037_158296666	158295851	Gm20412	+	2	158117154	158117905	178697	Upstream	158117154	0.119377	-8.64
168337542..168342046	2	168337542	168342046	0.0178391	0.00898193	0.0154973	0.0161167	0.0179395	0.0176731	Intergenic	2_168337542_168342046	168339794	Gm17096	+	2	166943539	166944308	1396255	Upstream	166943539	-0.11923	-6.83
22035582..22037610	2	22035582	22037610	0.00309518	0.00151088	0	0.0147481	0.00131827	0.000594	Intergenic	2_22035582_22037610	22036596	AL928693.1	+	2	22666658	22666752	630062	Downstream	22666658	0.119154	-6.74
102643940..102646818	13	102643940	102646818	0.00177666	0.00812396	0.00519378	0.00791345	0.0115155	0.00751852	Intergenic	13_102643940_102646818	102645379	Srek1	-	13	103741615	103764504	1119125	Downstream	103764504	0.663517
124963110..124964809	5	124963110	124964809	0.0244095	0.0161577	0.029037	0.0268627	0.0223572	0.0177541	Intergenic	5_124963110_124964809	124963960	Ccdc62	+	5	123927418	123969895	1036542	Upstream	123927418	-0.663511
113059495..113060095	7	113059495	113060095	0	0	0	0	0.00445054	0	Intergenic	7_113059495_113060095	113059795	AC103664.1	-	7	113666915	113667016	607221	Downstream	113667016	0.663506
124772704..124773496	8	124772704	124773496	0	0.00189443	0	0	0.00765158	0.00303483	Intergenic	8_124772704_124773496	124773100	Arv1	+	8	124722139	124734123	50961	Upstream	124722139	0.663506
50488165..50489029	11	50488165	50489029	0.00440238	0	0.00351549	0.00351698	0	0	Intergenic	11_50488165_50489029	50488597	Tgtp2	-	11	49057194	49064206	1424391	Upstream	49064206	-0.663494
101403679..101405560	9	101403679	101405560	0.0033315	0.00159647	0	0	0.0035531	0	Intergenic	9_101403679_101405560	101404619	Gm20425	-	9	103190208	103230307	1825688	Downstream	103230307	-0.663489
138378671..138381259	4	138378671	138381259	0.166157	0.154243	0.149212	0.16662	0.197832	0.15966	Intergenic	4_138378671_138381259	138379965	6030445D17Rik	+	4	136462250	136463977	1917715	Upstream	136462250	0.663489
120796154..120796749	9	120796154	120796749	0.00403595	0.00989541	0.0145626	0	0	0	Intergenic	9_120796154_120796749	120796452	Myd88	-	9	119335934	119341411	1455041	Upstream	119341411	0.663479
92725487..92727755	2	92725487	92727755	0.0232993	0.0447834	0.0209164	0.028825	0.0248488	0.0114146	Intergenic	2_92725487_92727755	92726621	Lrp4	+	2	91457511	91513779	1269110	Upstream	91457511	0.663471
129904466..129904947	2	129904466	129904947	0.00409412	0.0212502	0	0.00362359	0.0153633	0.00741272	Intergenic	2_129904466_129904947	129904706	Gm14040	-	2	129493570	129515807	388899	Upstream	129515807	-0.118913	-5.3
111960667..111961040	8	111960667	111961040	0.555121	0.525934	0.430946	0.593006	0.537813	0.535436	Intergenic	8_111960667_111961040	111960853	AC069308.1	+	8	110498852	110499127	1462001	Upstream	110498852	-0.663462
71147091..71149025	2	71147091	71149025	0.0184857	0.0132408	0.00658407	0.0210437	0.0221717	0.00852708	Intergenic	2_71147091_71149025	71148058	4930578N16Rik	-	2	69758033	69789575	1358483	Upstream	69789575	0.663452
121069215..121069787	5	121069215	121069787	0.00688785	0	0.00432285	0.0106185	0.00581027	0.0077955	Intergenic	5_121069215_121069787	121069501	Ppp1cc	+	5	122158278	122175273	1088777	Downstream	122158278	0.663451
66043448..66044779	2	66043448	66044779	0	0.00115074	0.0081638	0.00592963	0.00249946	0.00174778	Intergenic	2_66043448_66044779	66044114	Gm13601	-	2	67491044	67516525	1472411	Downstream	67516525	-0.118869	-8.53
138418094..138419915	4	138418094	138419915	0.0418971	0.0603514	0.0605954	0.0945515	0.0900302	0.0786752	Intergenic	4_138418094_138419915	138419004	AL671011.2	+	4	137183987	137184062	1235017	Upstream	137183987	0.663417
141024618..141027343	7	141024618	141027343	0.0189289	0.0137889	0.0197135	0.0115401	0.0164714	0.0312898	Intergenic	7_141024618_141027343	141025980	Msx3	-	7	140046157	140049140	976840	Upstream	140049140	0.663414
92723175..92724798	2	92723175	92724798	0.0135655	0.0187838	0.0126434	0.00683412	0.0169951	0.0117101	Intergenic	2_92723175_92724798	92723987	Pex16	+	2	92374676	92381217	349311	Upstream	92374676	0.118831	-5.54
166187164..166187634	2	166187164	166187634	0.00820478	0	0	0	0.0185615	0.00758097	Intergenic	2_166187164_166187634	166187399	AL589870.2	-	2	167644364	167644459	1457060	Downstream	167644459	-0.118712	-7.2
157487498..157488420	2	157487498	157488420	0.0241344	0.0302559	0.0163736	0.0329107	0.0295173	0.0219474	Intergenic	2_157487498_157488420	157487959	Slc32a1	+	2	158610767	158615748	1122808	Downstream	158610767	-0.118688	-5.17
129904466..129904947	2	129904466	129904947	0.00409412	0.0212502	0	0.00362359	0.0153633	0.00741272	Intergenic	2_129904466_129904947	129904706	Pdyn	-	2	129686565	129699844	204862	Upstream	129699844	0.118644	-5.3
93178760..93181571	2	93178760	93181571	0.0275319	0.0222663	0.0462965	0.0447854	0.0432899	0.0376714	Intergenic	2_93178760_93181571	93180166	Syt13	+	2	92915098	92956058	265068	Upstream	92915098	-0.663383
112099805..112102378	12	112099805	112102378	0.00153331	0.00286713	0.00451077	0.00389606	0.00441088	0.00461558	Intergenic	12_112099805_112102378	112101091	2010107E04Rik	-	12	111961376	111966977	134114	Upstream	111966977	0.663371
92735608..92736148	2	92735608	92736148	0.0120574	0	0.00656829	0.0133274	0.00494413	0	Intergenic	2_92735608_92736148	92735878	Arhgap1	+	2	91649860	91672326	1086018	Upstream	91649860	0.118574	-6.76
86409575..86410697	8	86409575	86410697	0	0	0	0.00155527	0	0	Intergenic	8_86409575_86410697	86410136	Zfp423	-	8	87661810	87959595	1549459	Downstream	87959595	0.663366
21875619..21876129	2	21875619	21876129	0.0392129	0.0235397	0.00947392	0.0557441	0.0294363	0.0278054	Intergenic	2_21875619_21876129	21875874	Enkur	-	2	21180731	21205365	670509	Upstream	21205365	-0.118219	-7.31
96901933..96904320	11	96901933	96904320	0.00858096	0.00591757	0.011946	0.00782269	0.0149476	0.00187053	Intergenic	11_96901933_96904320	96903127	B230217C12Rik	+	11	97840780	97843043	937653	Downstream	97840780	-0.663356
96901933..96904320	11	96901933	96904320	0.00858096	0.00591757	0.011946	0.00782269	0.0149476	0.00187053	Intergenic	11_96901933_96904320	96903127	B230217C12Rik	+	11	97841293	97844099	938166	Downstream	97841293	-0.663356
158295037..158296666	2	158295037	158296666	0.00121065	0.00170653	0.00519354	0	0	0.00147645	Intergenic	2_158295037_158296666	158295851	2900097C17Rik	-	2	156392491	156392829	1903022	Upstream	156392829	0.118145	-8.64
179192159..179193566	2	179192159	179193566	0	0	0.00138919	0.00204832	0	0	Intergenic	2_179192159_179193566	179192863	Gm14325	-	2	177831791	177840336	1352527	Upstream	177840336	0.117987	-7.82
174561334..174562762	2	174561334	174562762	0	0	0	0	0.0069894	0.00168733	Intergenic	2_174561334_174562762	174562048	Rbm38	+	2	173020498	173034734	1541550	Upstream	173020498	0.117979	-8.44
29237276..29238835	6	29237276	29238835	0.00154194	0	0	0	0	0	Intergenic	6_29237276_29238835	29238056	Cpa2	+	6	30541582	30564476	1303526	Downstream	30541582	0.663333
30757604..30761307	2	30757604	30761307	0.0313984	0.0313602	0.0178453	0.0296741	0.0328317	0.0324288	Intergenic	2_30757604_30761307	30759456	Gtf3c4	-	2	28822299	28840360	1919096	Upstream	28840360	-0.663331
58483035..58484934	7	58483035	58484934	0	0	0	0	0.000876	0	Intergenic	7_58483035_58484934	58483985	AC171272.6	-	7	59477493	59477571	993586	Downstream	59477571	0.663313
108262367..108263759	5	108262367	108263759	0.00369893	0.00419757	0	0.00218391	0.00192015	0.00334249	Intergenic	5_108262367_108263759	108263063	A430072P03Rik	+	5	107725157	107728801	537906	Upstream	107725157	-0.663313
163108154..163109065	2	163108154	163109065	0.00819312	0.00168068	0.00594801	0.0150108	0.0131979	0.00630592	Intergenic	2_163108154_163109065	163108610	R3hdml	+	2	163492318	163502612	383708	Downstream	163492318	0.117884	-6.77
113460762..113462841	5	113460762	113462841	0.0488043	0.0257491	0.0379445	0.0224323	0.0426485	0.051673	Intergenic	5_113460762_113462841	113461802	Sez6l	-	5	112419151	112577198	884604	Upstream	112577198	0.663272
120050338..120052648	11	120050338	120052648	0.105214	0.111852	0.083097	0.157744	0.154008	0.117655	Intergenic	11_120050338_120052648	120051493	Nptx1	-	11	119538719	119547753	503740	Upstream	119547753	-0.66326
106206006..106206467	5	106206006	106206467	0.00213568	0	0	0	0.00360312	0	Intergenic	5_106206006_106206467	106206236	Zfp326	+	5	105876565	105915818	329671	Upstream	105876565	-0.663259
179306797..179308581	2	179306797	179308581	0.00144331	0.00504968	0	0.00161571	0.00186515	0.00202237	Intergenic	2_179306797_179308581	179307689	Eef1a2	-	2	181147653	181157014	1849325	Downstream	181157014	0.117788	-9.25
163108154..163109065	2	163108154	163109065	0.00819312	0.00168068	0.00594801	0.0150108	0.0131979	0.00630592	Intergenic	2_163108154_163109065	163108610	Trp53tg5	-	2	164470301	164473724	1365114	Downstream	164473724	0.117766	-6.77
92723175..92724798	2	92723175	92724798	0.0135655	0.0187838	0.0126434	0.00683412	0.0169951	0.0117101	Intergenic	2_92723175_92724798	92723987	Chrm4	+	2	91922189	91929829	801798	Upstream	91922189	-0.117592	-5.54
120050338..120052648	11	120050338	120052648	0.105214	0.111852	0.083097	0.157744	0.154008	0.117655	Intergenic	11_120050338_120052648	120051493	Tex19.1	+	11	121146143	121148319	1094650	Downstream	121146143	-0.663248
137369878..137370971	4	137369878	137370971	0.021512	0.0274468	0.018224	0.00819782	0.0221272	0.0115376	Intergenic	4_137369878_137370971	137370424	Pnrc2	-	4	135870918	135873850	1496574	Upstream	135873850	-0.663232
87564812..87567003	3	87564812	87567003	0.023489	0.0411323	0.0400548	0.0527426	0.0543892	0.0437139	Intergenic	3_87564812_87567003	87565908	Pklr	+	3	89136142	89146784	1570234	Downstream	89136142	-0.663224
157553339..157554504	2	157553339	157554504	0.956278	0.990666	0.987477	0.976077	1.22493	0.731601	Intergenic	2_157553339_157554504	157553921	Manbal	+	2	157367594	157396763	186327	Upstream	157367594	0.663218
32179003..32181003	17	32179003	32181003	0.0055148	0.00289166	0.00108437	0.00653206	0	0.00120271	Intergenic	17_32179003_32181003	32180003	Olfr239	+	17	33199062	33200009	1019059	Downstream	33199062	-0.663217
8328901..8331063	14	8328901	8331063	0.00647521	0.00425183	0.00827958	0.00456325	0.00280523	0.00333789	Intergenic	14_8328901_8331063	8329982	Pdhb	-	14	8165991	8172992	156990	Upstream	8172992	0.663211
157504233..157508441	2	157504233	157508441	0.00504209	0.00494895	0.00897287	0.00523618	0.0113017	0.00306077	Intergenic	2_157504233_157508441	157506337	BC029722	-	2	155817730	155819426	1686911	Upstream	155819426	-0.117527	-9.93
86058860..86060245	1	86058860	86060245	0.334391	0.352261	0.251204	0.211157	0.317562	0.230115	Intergenic	1_86058860_86060245	86059552	Nppc	-	1	86666293	86670573	611021	Downstream	86670573	-0.663209
135169333..135170480	1	135169333	135170480	0	0.00267035	0.00359167	0.00873559	0	0.00314453	Intergenic	1_135169333_135170480	135169907	U7	-	1	136990211	136990270	1820363	Downstream	136990270	-0.663208
96551562..96552112	15	96551562	96552112	0.113761	0.0811007	0.0912992	0.0445393	0.121507	0.0837332	Intergenic	15_96551562_96552112	96551837	Slc48a1	+	15	97784355	97792692	1232518	Downstream	97784355	-0.663201
174232639..174234494	2	174232639	174234494	0.00416428	0.00161884	0.00627977	0.00843852	0.00471039	0.00240669	Intergenic	2_174232639_174234494	174233567	Mir298	-	2	174267504	174267585	34018	Downstream	174267585	0.117235	-8.74
26079987..26082209	13	26079987	26082209	0	0	0	0	0.00149765	0	Intergenic	13_26079987_26082209	26081098	Gpld1	+	13	24943152	24990753	1137946	Upstream	24943152	-0.663193
129904466..129904947	2	129904466	129904947	0.00409412	0.0212502	0	0.00362359	0.0153633	0.00741272	Intergenic	2_129904466_129904947	129904706	Snrpb	-	2	130171414	130179403	274697	Downstream	130179403	-0.117062	-5.3
157477362..157485251	2	157477362	157485251	0.462803	0.387375	0.376505	0.356544	0.424817	0.347501	Intergenic	2_157477362_157485251	157481306	Fam83d	+	2	158768093	158786637	1286787	Downstream	158768093	-0.663173
42672460..42674236	19	42672460	42674236	0.00707882	0.00172514	0.0109165	0.00897844	0.00648069	0.0040681	Intergenic	19_42672460_42674236	42673348	Cwf19l1	-	19	44108644	44135876	1462528	Downstream	44135876	-0.663163
168609164..168610441	2	168609164	168610441	0.0065523	0.0126054	0.00294579	0.00451337	0.00130254	0.00167354	Intergenic	2_168609164_168610441	168609802	Gm14290	-	2	167098794	167101826	1507976	Upstream	167101826	0.11698	-8.24
126861763..126862727	10	126861763	126862727	0.0479189	0.0477151	0.0458219	0.0757847	0.0519011	0.0472787	Intergenic	10_126861763_126862727	126862245	Nab2	-	10	127660918	127668568	806323	Downstream	127668568	-0.663109
22347107..22349406	11	22347107	22349406	0	0	0.00103414	0.00132269	0	0.00202438	Intergenic	11_22347107_22349406	22348257	Gm20456	+	11	22839299	22842604	491042	Downstream	22839299	0.6631
8780220..8782704	15	8780220	8782704	0.0194721	0.00694476	0.0183493	0.0115529	0.014152	0.00487958	Intergenic	15_8780220_8782704	8781462	Spef2	-	15	9578193	9748868	967406	Downstream	9748868	0.6631
53065415..53066072	9	53065415	53066072	0.0186672	0.0339398	0.0337864	0.0409586	0.0559311	0.0141875	Intergenic	9_53065415_53066072	53065743	U7	+	9	53351312	53351377	285569	Downstream	53351312	0.663092
118294252..118297056	11	118294252	118297056	0.0271042	0.0319915	0.0265054	0.054819	0.0460897	0.0373423	Intergenic	11_118294252_118297056	118295654	7SK	+	11	117132490	117132817	1163164	Upstream	117132490	0.663087
88214815..88217057	11	88214815	88217057	0.0594194	0.0721352	0.0634134	0.0746306	0.0794819	0.0718802	Intergenic	11_88214815_88217057	88215936	Lpo	-	11	87806428	87828289	387647	Upstream	87828289	-0.663084
59455928..59457366	12	59455928	59457366	0	0	0.00271853	0.00242748	0	0.00310411	Intergenic	12_59455928_59457366	59456647	AC147101.1	-	12	59227964	59228244	228403	Upstream	59228244	0.663069
18441760..18442733	2	18441760	18442733	0	0	0	0.00358638	0.00519258	0	Intergenic	2_18441760_18442733	18442246	4921504E06Rik	-	2	19462837	19553914	1111668	Downstream	19553914	-0.116956	-7.27
93377637..93378605	2	93377637	93378605	0.00261992	0	0.00511247	0	0	0.00480504	Intergenic	2_93377637_93378605	93378121	Harbi1	+	2	91710852	91721545	1667269	Upstream	91710852	0.663057
154785014..154785913	2	154785014	154785913	0.0426151	0.0404812	0.0296899	0.0393212	0.0514114	0.0378416	Intergenic	2_154785014_154785913	154785464	2310005A03Rik	-	2	155097789	155100081	314617	Downstream	155100081	0.116725	-7.81
57849150..57851078	2	57849150	57851078	0	0	0.000668	0.00488303	0	0	Intergenic	2_57849150_57851078	57850114	Gm13558	+	2	58705769	58735396	855655	Downstream	58705769	-0.116703	-7.17
55555216..55557173	16	55555216	55557173	0.00548057	0.0015345	0.00650372	0.0172973	0.00768055	0.017939	Intergenic	16_55555216_55557173	55556194	Senp7	+	16	56075409	56190011	519215	Downstream	56075409	0.66305
157523968..157527001	2	157523968	157527001	0.00895665	0.0103457	0.0172751	0.0185755	0.0155386	0.00695009	Intergenic	2_157523968_157527001	157525484	Src	+	2	157418444	157471862	107040	Upstream	157418444	-0.11668	-9.63
43710851..43712726	13	43710851	43712726	0.0303738	0.027098	0.0236063	0.0291895	0.0347842	0.0271688	Intergenic	13_43710851_43712726	43711789	U6	+	13	41901651	41901754	1810138	Upstream	41901651	-0.663045
43710851..43712726	13	43710851	43712726	0.0303738	0.027098	0.0236063	0.0291895	0.0347842	0.0271688	Intergenic	13_43710851_43712726	43711789	U6	-	13	43425742	43425850	285939	Upstream	43425850	-0.663045
43710851..43712726	13	43710851	43712726	0.0303738	0.027098	0.0236063	0.0291895	0.0347842	0.0271688	Intergenic	13_43710851_43712726	43711789	U6	+	13	43872802	43872909	161013	Downstream	43872802	-0.663045
43710851..43712726	13	43710851	43712726	0.0303738	0.027098	0.0236063	0.0291895	0.0347842	0.0271688	Intergenic	13_43710851_43712726	43711789	U6	-	13	45026252	45026355	1314566	Downstream	45026355	-0.663045
43710851..43712726	13	43710851	43712726	0.0303738	0.027098	0.0236063	0.0291895	0.0347842	0.0271688	Intergenic	13_43710851_43712726	43711789	U6	-	13	45486224	45486330	1774541	Downstream	45486330	-0.663045
8229969..8230622	11	8229969	8230622	0.00603476	0	0.0029908	0	0	0.00552677	Intergenic	11_8229969_8230622	8230295	Gm11992	+	11	9048594	9069356	818299	Downstream	9048594	0.663036
58400866..58401430	7	58400866	58401430	0	0	0.00210489	0	0	0	Intergenic	7_58400866_58401430	58401148	AC221015.36	-	7	59733770	59733863	1332715	Downstream	59733863	-0.663033
10339233..10340001	19	10339233	10340001	0.00293373	0	0.00618603	0.00849847	0.00615126	0.00295837	Intergenic	19_10339233_10340001	10339617	Olfr1424	-	19	12058809	12059750	1720133	Downstream	12059750	-0.663027
72384309..72385999	4	72384309	72385999	0.00300261	0	0.0011567	0	0	0	Intergenic	4_72384309_72385999	72385154	Cdk5rap2	-	4	70216856	70410443	1974711	Upstream	70410443	-0.663021
26156032..26157652	2	26156032	26157652	0.0468408	0.0402911	0.037779	0.0427913	0.0502603	0.0281643	Intergenic	2_26156032_26157652	26156842	Ndor1	-	2	25244821	25256022	900820	Upstream	25256022	-0.116624	-8.32
155490177..155492341	1	155490177	155492341	0	0.00128483	0	0.00512638	0	0.00326327	Intergenic	1_155490177_155492341	155491259	Teddm1	+	1	153891646	153893060	1599613	Upstream	153891646	0.663014
190681594..190683430	1	190681594	190683430	0.00138199	0.00166879	0.00247597	0	0.00554099	0.00363863	Intergenic	1_190681594_190683430	190682512	Rps6kc1	-	1	190700202	190911770	229258	Downstream	190911770	0.663012
88214815..88217057	11	88214815	88217057	0.0594194	0.0721352	0.0634134	0.0746306	0.0794819	0.0718802	Intergenic	11_88214815_88217057	88215936	Hsf5	+	11	87617164	87659542	598772	Upstream	87617164	0.663011
21822530..21824951	3	21822530	21824951	0	0.0063034	0	0.00125606	0	0.000497	Intergenic	3_21822530_21824951	21823740	Cp	+	3	19957054	20009145	1866686	Upstream	19957054	0.66301
26209968..26211546	5	26209968	26211546	0.016632	0.0292768	0.0142491	0.031889	0.0389385	0.0313544	Intergenic	5_26209968_26211546	26210757	Cdk5	-	5	24418250	24423530	1787227	Upstream	24423530	-0.663001
179306797..179308581	2	179306797	179308581	0.00144331	0.00504968	0	0.00161571	0.00186515	0.00202237	Intergenic	2_179306797_179308581	179307689	Ptk6	-	2	181193721	181202789	1895100	Downstream	181202789	0.116448	-9.25
36739119..36739653	19	36739119	36739653	0.00722328	0	0.0121673	0.0113727	0	0.00225346	Intergenic	19_36739119_36739653	36739386	O3far1	+	19	38097079	38114263	1357693	Downstream	38097079	0.662969
179192159..179193566	2	179192159	179193566	0	0	0.00138919	0.00204832	0	0	Intergenic	2_179192159_179193566	179192863	Nkain4	-	2	180934772	180954699	1761836	Downstream	180954699	0.116326	-7.82
113129767..113130719	13	113129767	113130719	0.00405504	0	0	0	0	0	Intergenic	13_113129767_113130719	113130243	Itga2	-	13	114835916	114932041	1801798	Downstream	114932041	0.662945
168980128..168981551	2	168980128	168981551	0.109775	0.150587	0.121921	0.127231	0.145277	0.158803	Intergenic	2_168980128_168981551	168980840	4930529I22Rik	-	2	169399145	169405450	424610	Downstream	169405450	0.662941
94472416..94473671	9	94472416	94473671	0.00179621	0.00485719	0.00431483	0.00816265	0.00989717	0.0148966	Intergenic	9_94472416_94473671	94473044	Tfdp2	+	9	96196275	96323646	1723231	Downstream	96196275	0.662921
87612768..87614115	17	87612768	87614115	0.013664	0.00640124	0.0181875	0.0163407	0.0159028	0.0170823	Intergenic	17_87612768_87614115	87613442	Six2	-	17	85684268	85688274	1925168	Upstream	85688274	-0.662911
91345513..91349042	6	91345513	91349042	0.0035901	0.00236401	0.00348059	0.00262357	0.00456635	0.000682	Intergenic	6_91345513_91349042	91347277	Trh	-	6	92242061	92244650	897373	Downstream	92244650	0.662908
15290829..15292278	4	15290829	15292278	0.15596	0.13929	0.197239	0.213343	0.205003	0.169325	Intergenic	4_15290829_15292278	15291553	Decr1	-	4	15917240	15945507	653954	Downstream	15945507	-0.662908
180547131..180548411	2	180547131	180548411	0.0316335	0.0251601	0.0316991	0.0263245	0.0330105	0.0287503	Intergenic	2_180547131_180548411	180547771	Slc17a9	+	2	180725263	180742280	177492	Downstream	180725263	-0.116239	-8.25
157497235..157498782	2	157497235	157498782	0.00623119	0.00392127	0.00753256	0.0123589	0.00560648	0.0150453	Intergenic	2_157497235_157498782	157498009	Romo1	+	2	156144039	156145797	1353970	Upstream	156144039	0.11557	-8.8
23381352..23382406	18	23381352	23382406	0.100067	0.107546	0.113759	0.183362	0.202221	0.12161	Intergenic	18_23381352_23382406	23381879	4921528I01Rik	-	18	21810897	22171396	1210483	Upstream	22171396	0.662895
73579240..73579904	7	73579240	73579904	0.00578294	0.0066096	0	0.00525284	0.00603332	0.00361897	Intergenic	7_73579240_73579904	73579572	snoU109	-	7	73990096	73990234	410662	Downstream	73990234	-0.662891
110458317..110460263	5	110458317	110460263	0.00101354	0.00142869	0.00100461	0	0.00137379	0	Intergenic	5_110458317_110460263	110459290	Plcxd1	+	5	110099969	110105953	359321	Upstream	110099969	0.662884
97920974..97922534	12	97920974	97922534	0	0.00196385	0	0	0.00213279	0	Intergenic	12_97920974_97922534	97921754	Gm6863	-	12	96922420	96923061	998693	Upstream	96923061	-0.662876
69023722..69024440	12	69023722	69024440	0	0.00426365	0.0171841	0	0	0.00334717	Intergenic	12_69023722_69024440	69024081	Trim9	-	12	70244539	70347614	1323533	Downstream	70347614	-0.662871
74474396..74475593	15	74474396	74475593	0.101676	0.12899	0.128047	0.178942	0.237637	0.094954	Intergenic	15_74474396_74475593	74474994	Tssk5	-	15	76371958	76374938	1899944	Downstream	76374938	0.662861
166947968..166948754	1	166947968	166948754	0.00770534	0	0	0.00443855	0.012691	0.00602191	Intergenic	1_166947968_166948754	166948361	Adcy10	+	1	165485183	165576774	1463178	Upstream	165485183	0.662854
167440943..167442098	1	167440943	167442098	0.00111432	0.00370582	0.0022279	0.00302175	0.00293506	0.00104092	Intergenic	1_167440943_167442098	167441521	Mael	-	1	166201385	166238744	1202777	Upstream	166238744	-0.662849
107916579..107917841	3	107916579	107917841	0.00312489	0.00220242	0	0.00733271	0.0048042	0.0019091	Intergenic	3_107916579_107917841	107917210	Sypl2	-	3	108211472	108226648	309438	Downstream	108226648	0.662829
8328901..8331063	14	8328901	8331063	0.00647521	0.00425183	0.00827958	0.00456325	0.00280523	0.00333789	Intergenic	14_8328901_8331063	8329982	Abhd6	+	14	8002902	8056555	327080	Upstream	8002902	-0.662815
42360738..42361283	X	42360738	42361283	0.0188682	0.0162679	0.0168208	0.00821283	0.0233082	0.0187392	Intergenic	X_42360738_42361283	42361010	Xiap	+	X	42059679	42109656	301331	Upstream	42059679	-0.662812
31833364..31834813	17	31833364	31834813	0.0114101	0.00806513	0.0157812	0.00596698	0.0170778	0.0217771	Intergenic	17_31833364_31834813	31834088	Tff2	-	17	31141049	31144282	689806	Upstream	31144282	0.662808
166248324..166250362	2	166248324	166250362	0.00379054	0.00147355	0.000532	0.00491832	0.00849892	0.00177044	Intergenic	2_166248324_166250362	166249343	Prex1	-	2	166566342	166713832	464489	Downstream	166713832	0.115445	-9.07
10339233..10340001	19	10339233	10340001	0.00293373	0	0.00618603	0.00849847	0.00615126	0.00295837	Intergenic	19_10339233_10340001	10339617	Dagla	-	19	10245265	10304877	34740	Upstream	10304877	0.662793
166442897..166443921	2	166442897	166443921	0.000963	0	0	0	0.00260954	0	Intergenic	2_166442897_166443921	166443409	BX323066.1	+	2	164811544	164811821	1631865	Upstream	164811544	0.114915	-7.84
140548398..140551356	5	140548398	140551356	0.0290204	0.025538	0.0331174	0.0302669	0.0159881	0.0273876	Intergenic	5_140548398_140551356	140549877	AC125115.1	+	5	138606699	138606781	1943178	Upstream	138606699	0.662764
22035582..22037610	2	22035582	22037610	0.00309518	0.00151088	0	0.0147481	0.00131827	0.000594	Intergenic	2_22035582_22037610	22036596	Gm13375	+	2	20969054	20969997	1067542	Upstream	20969054	0.114737	-6.74
105091915..105094563	12	105091915	105094563	0.00766308	0.0108367	0.00966644	0.0121309	0.00815253	0.00091	Intergenic	12_105091915_105094563	105093239	Serpina1b	-	12	103728156	103830373	1262866	Upstream	103830373	0.662756
46599738..46601373	9	46599738	46601373	0.0288228	0.0175532	0.0105767	0.0359349	0.0330241	0.013372	Intergenic	9_46599738_46601373	46600556	Dscaml1	+	9	45430293	45753164	1170263	Upstream	45430293	0.662726
95737503..95740475	16	95737503	95740475	0.00593625	0.00671994	0.0047963	0.00409309	0.00621264	0.00321462	Intergenic	16_95737503_95740475	95738989	Gm15341	+	16	96098499	96113821	359510	Downstream	96098499	0.662725
16315950..16317740	6	16315950	16317740	0.0101906	0.00155313	0.001438	0.00195038	0.00393412	0.00612045	Intergenic	6_16315950_16317740	16316845	Gm15473	-	6	17058806	17064996	748151	Downstream	17064996	0.662717
92205220..92206321	5	92205220	92206321	0.0417148	0.0219889	0.0105865	0.0431957	0.0430856	0.0104142	Intergenic	5_92205220_92206321	92205770	Mthfd2l	+	5	90931196	91021360	1274574	Upstream	90931196	-0.662715
166471291..166472044	2	166471291	166472044	0.219961	0.243317	0.22057	0.208983	0.179778	0.168011	Intergenic	2_166471291_166472044	166471667	Eya2	+	2	165595032	165771727	876635	Upstream	165595032	0.662697
129870816..129872257	2	129870816	129872257	0.024345	0.0235473	0.0225403	0.0193223	0.024073	0.0245698	Intergenic	2_129870816_129872257	129871536	Bcl2l11	+	2	128126038	128162547	1745498	Upstream	128126038	0.114707	-8.24
112663620..112664784	5	112663620	112664784	0.00108957	0	0.00663207	0.00742671	0.00142888	0.00291625	Intergenic	5_112663620_112664784	112664202	Crybb2	-	5	113058258	113070117	405915	Downstream	113070117	0.662689
70663182..70664781	8	70663182	70664781	0	0.000958	0.00270907	0.00190137	0.0010404	0.00346013	Intergenic	8_70663182_70664781	70663982	Gm11175	-	8	70699538	70700080	36098	Downstream	70700080	-0.662673
139493121..139493589	4	139493121	139493589	0.455218	0.494871	0.308677	0.507835	0.498734	0.416357	Intergenic	4_139493121_139493589	139493355	Igsf21	-	4	140026846	140246784	753429	Downstream	140246784	0.662667
12146855..12147910	12	12146855	12147910	0.00791198	0.00986275	0.00327421	0.00288086	0.00664222	0.00671233	Intergenic	12_12146855_12147910	12147383	SNORA17	+	12	12013623	12013751	133760	Upstream	12013623	0.662665
168473014..168473476	2	168473014	168473476	0.0079369	0.015567	0	0.00754458	0.0173311	0.0125704	Intergenic	2_168473014_168473476	168473245	Ptgis	-	2	167191805	167240604	1232641	Upstream	167240604	-0.662657
23379158..23379917	18	23379158	23379917	0.107471	0.201617	0.137047	0.292623	0.345759	0.163122	Intergenic	18_23379158_23379917	23379538	Rprd1a	-	18	24484962	24530204	1150666	Downstream	24530204	-0.66265
119797798..119801521	8	119797798	119801521	0.0488515	0.0462608	0.0645207	0.073827	0.0843692	0.062779	Intergenic	8_119797798_119801521	119799660	Gins2	-	8	120578633	120589304	789644	Downstream	120589304	-0.662645
22697654..22699629	11	22697654	22699629	0.00199734	0.00152053	0	0.00364884	0	0.00108238	Intergenic	11_22697654_22699629	22698642	1700061J23Rik	+	11	23152140	23166375	453498	Downstream	23152140	-0.662641
42189033..42192161	16	42189033	42192161	0.0692767	0.0548338	0.0560561	0.0717949	0.0879154	0.0768592	Intergenic	16_42189033_42192161	42190597	AC158170.1	+	16	43126233	43126339	935636	Downstream	43126233	0.662632
79847993..79848505	10	79847993	79848505	0.435202	0.357128	0.268526	0.369004	0.407691	0.393183	Intergenic	10_79847993_79848505	79848249	Gng7	-	10	80948624	81014945	1166696	Downstream	81014945	0.662632
102374021..102374877	5	102374021	102374877	0.0398271	0.0218547	0.0356206	0.0586761	0.0952772	0.0421198	Intergenic	5_102374021_102374877	102374449	Hpse	-	5	100679484	100719716	1654733	Upstream	100719716	-0.662632
58310210..58310984	7	58310210	58310984	0.00127314	0.00538384	0.00306907	0.00744268	0	0	Intergenic	7_58310210_58310984	58310597	AC171272.6	-	7	59477493	59477571	1166974	Downstream	59477571	-0.662617
153547733..153550180	2	153547733	153550180	0.0106631	0.0074638	0.00274225	0.00325872	0.00383864	0.00193409	Intergenic	2_153547733_153550180	153548957	2310005A03Rik	-	2	155097789	155100081	1551124	Downstream	155100081	0.114625	-5.92
38458557..38459047	19	38458557	38459047	0.0790434	0.123056	0.113791	0.0778396	0.0791551	0.149444	Intergenic	19_38458557_38459047	38458802	CPEB3_ribozyme	-	19	37149085	37149162	1309640	Upstream	37149162	0.662603
169459943..169462195	2	169459943	169462195	0.00962776	0.0134496	0.0162391	0.00701134	0.0118908	0.0142369	Intergenic	2_169459943_169462195	169461069	Gm9873	+	2	169020270	169021366	440799	Upstream	169020270	-0.114481	-9.09
99937635..99941813	13	99937635	99941813	0.0384016	0.029953	0.0216845	0.0369599	0.0526848	0.024406	Intergenic	13_99937635_99941813	99939724	Ocln	-	13	100496507	100552718	612994	Downstream	100552718	-0.66259
29096037..29097038	2	29096037	29097038	0.00227029	0.00299856	0.00859129	0.00348617	0.00908339	0.00472521	Intergenic	2_29096037_29097038	29096537	Urm1	+	2	29820075	29845002	723538	Downstream	29820075	0.114436	-7.86
5661381..5663395	16	5661381	5663395	0.0217384	0.0317226	0.025877	0.0333537	0.0784091	0.0236864	Intergenic	16_5661381_5663395	5662388	Gm15835	-	16	4777743	4779454	882934	Upstream	4779454	0.662547
56373311..56373873	11	56373311	56373873	0.0103357	0.00266835	0.017135	0.0105262	0.0402821	0.0286791	Intergenic	11_56373311_56373873	56373592	4933424L21Rik	-	11	57623698	57649494	1275902	Downstream	57649494	0.662547
59026754..59028465	7	59026754	59028465	0	0	0	0.00288269	0.00390592	0.00210994	Intergenic	7_59026754_59028465	59027610	AC171272.24	-	7	59471904	59471982	444372	Downstream	59471982	0.662535
56063624..56065671	9	56063624	56065671	0.0567881	0.0752224	0.0756024	0.0933507	0.0663716	0.0519156	Intergenic	9_56063624_56065671	56064648	Arid3b	-	9	57790353	57836793	1772145	Downstream	57836793	0.662526
61041792..61042759	7	61041792	61042759	0.230976	0.170001	0.180436	0.238332	0.361242	0.192122	Intergenic	7_61041792_61042759	61042276	AC221015.26	-	7	59756514	59756607	1285669	Upstream	59756607	0.662515
178991927..178993333	2	178991927	178993333	0.0656877	0.0660505	0.0628463	0.0816321	0.0841747	0.0453107	Intergenic	2_178991927_178993333	178992630	Dido1	-	2	180657964	180709999	1717369	Downstream	180709999	0.114368	-8.31
75723416..75725406	18	75723416	75725406	0.0101527	0.00301814	0.00556649	0.00728914	0.00873578	0.00477694	Intergenic	18_75723416_75725406	75724411	AC155261.1	-	18	74910152	74910233	814178	Upstream	74910233	-0.662501
75723416..75725406	18	75723416	75725406	0.0101527	0.00301814	0.00556649	0.00728914	0.00873578	0.00477694	Intergenic	18_75723416_75725406	75724411	SNORA17	+	18	77682614	77682745	1958203	Downstream	77682614	-0.662501
70216795..70217802	8	70216795	70217802	0.0133099	0.0185809	0.00756736	0.0381396	0.00430498	0.012673	Intergenic	8_70216795_70217802	70217299	Myo9b	+	8	71272714	71360712	1055415	Downstream	71272714	0.6625
56063624..56065671	9	56063624	56065671	0.0567881	0.0752224	0.0756024	0.0933507	0.0663716	0.0519156	Intergenic	9_56063624_56065671	56064648	Snupn	+	9	56950878	56983206	886230	Downstream	56950878	0.662492
166442897..166443921	2	166442897	166443921	0.000963	0	0	0	0.00260954	0	Intergenic	2_166442897_166443921	166443409	Gm14236	+	2	168010529	168011506	1567120	Downstream	168010529	0.114356	-7.84
141041431..141042329	7	141041431	141042329	0.0111474	0.00991411	0.0100999	0.0145391	0.00743819	0.0152913	Intergenic	7_141041431_141042329	141041880	Nctc1	-	7	142544609	142558596	1516716	Downstream	142558596	-0.662472
12327369..12327854	2	12327369	12327854	0	0	0	0.0118685	0.0139627	0	Intergenic	2_12327369_12327854	12327611	AL772216.21	+	2	10495079	10495199	1832532	Upstream	10495079	0.11427	-5.76
32408893..32409593	2	32408893	32409593	0.0228639	0.0130324	0.014415	0.0191906	0.0205745	0.00800968	Intergenic	2_32408893_32409593	32409243	Mapkap1	+	2	34406771	34624950	1997528	Downstream	34406771	0.11396	-6.98
157497235..157498782	2	157497235	157498782	0.00623119	0.00392127	0.00753256	0.0123589	0.00560648	0.0150453	Intergenic	2_157497235_157498782	157498009	2900097C17Rik	-	2	156392491	156392829	1105180	Upstream	156392829	0.113736	-8.8
174597108..174597737	2	174597108	174597737	0	0	0.00755088	0	0	0.0036953	Intergenic	2_174597108_174597737	174597422	Gm14616	+	2	174856289	174866531	258867	Downstream	174856289	-0.113511	-7.72
174597108..174597737	2	174597108	174597737	0	0	0.00755088	0	0	0.0036953	Intergenic	2_174597108_174597737	174597422	Gm14288	-	2	175789357	175801093	1203671	Downstream	175801093	0.113487	-7.72
73988263..73988817	15	73988263	73988817	0.0558882	0.0404753	0.0267524	0.0357082	0.032569	0.0335119	Intergenic	15_73988263_73988817	73988540	Gpr20	-	15	73694604	73707505	281035	Upstream	73707505	-0.662451
124963110..124964809	5	124963110	124964809	0.0244095	0.0161577	0.029037	0.0268627	0.0223572	0.0177541	Intergenic	5_124963110_124964809	124963960	Kntc1	+	5	123749726	123821593	1214234	Upstream	123749726	0.662446
16531949..16533747	12	16531949	16533747	0.0358523	0.0346005	0.0279939	0.0482753	0.0210207	0.0260593	Intergenic	12_16531949_16533747	16532848	Atp6v1c2	-	12	17284721	17329359	796511	Downstream	17329359	-0.66244
174009850..174010673	2	174009850	174010673	0.010379	0.0126396	0	0.00359601	0.00324608	0	Intergenic	2_174009850_174010673	174010262	Rbm38	+	2	173020498	173034734	989764	Upstream	173020498	-0.113265	-7.21
57109402..57110174	14	57109402	57110174	0.0339795	0.0535945	0.0416287	0.0391947	0.0368473	0.0277867	Intergenic	14_57109402_57110174	57109788	Gzmc	-	14	56231401	56234656	875132	Upstream	56234656	-0.662428
129892787..129894600	2	129892787	129894600	0.014507	0.0277338	0.0191424	0.0379195	0.0314736	0.0278428	Intergenic	2_129892787_129894600	129893693	Fbln7	+	2	128862981	128897034	1030712	Upstream	128862981	-0.662424
160039286..160040159	1	160039286	160040159	0.0234337	0.0136931	0.00542644	0.0151225	0.0114602	0.0180226	Intergenic	1_160039286_160040159	160039722	Tnfsf18	+	1	161494655	161505290	1454933	Downstream	161494655	0.662422
42208552..42210781	19	42208552	42210781	0.0065366	0.00540776	0.0185851	0.0164211	0.00981681	0.0057575	Intergenic	19_42208552_42210781	42209666	Pdlim1	-	19	40222241	40271616	1938050	Upstream	40271616	0.662417
106268592..106271151	9	106268592	106271151	0.0156599	0.0155598	0.0119779	0.0151976	0.0163668	0.0153849	Intergenic	9_106268592_106271151	106269872	Acpp	-	9	104288251	104337728	1932144	Upstream	104337728	-0.662413
166048115..166048704	1	166048115	166048704	0.0519335	0.0278893	0.0409698	0.0333418	0.014215	0.0434008	Intergenic	1_166048115_166048704	166048409	Sft2d2	-	1	165174341	165194433	853976	Upstream	165194433	0.662408
153600222..153601787	2	153600222	153601787	0.00896774	0.00195758	0.00138559	0.00582794	0.0082079	0.00456459	Intergenic	2_153600222_153601787	153601004	4930471I20Rik	-	2	155547040	155556930	1955926	Downstream	155556930	0.113188	-8.39
58626358..58627372	7	58626358	58627372	0.0135966	0.00900068	0.00385415	0.00749307	0.00662287	0.00684927	Intergenic	7_58626358_58627372	58626865	Atp10a	+	7	58658202	58829426	31337	Downstream	58658202	-0.662406
84702040..84703641	17	84702040	84703641	0.0338495	0.0315306	0.0486658	0.0523117	0.060353	0.0287622	Intergenic	17_84702040_84703641	84702840	Dync2li1	+	17	84626496	84655558	76344	Upstream	84626496	-0.662396
94984612..94986351	11	94984612	94986351	0.04572	0.0340935	0.0408344	0.0414353	0.0382585	0.0524309	Intergenic	11_94984612_94986351	94985482	Hoxb4	+	11	96316684	96321638	1331202	Downstream	96316684	0.66239
150266367..150267244	4	150266367	150267244	0.00628423	0.0154807	0	0.00397852	0.00152322	0.00951713	Intergenic	4_150266367_150267244	150266805	Pex14	-	4	148960535	149099876	1166929	Upstream	149099876	-0.662384
92735608..92736148	2	92735608	92736148	0.0120574	0	0.00656829	0.0133274	0.00494413	0	Intergenic	2_92735608_92736148	92735878	Syt13	+	2	92915098	92956058	179220	Downstream	92915098	0.112908	-6.76
22035582..22037610	2	22035582	22037610	0.00309518	0.00151088	0	0.0147481	0.00131827	0.000594	Intergenic	2_22035582_22037610	22036596	Myo3a	+	2	22227503	22618252	190907	Downstream	22227503	0.112701	-6.74
158295037..158296666	2	158295037	158296666	0.00121065	0.00170653	0.00519354	0	0	0.00147645	Intergenic	2_158295037_158296666	158295851	Ctnnbl1	+	2	157737401	157891614	558450	Upstream	157737401	0.112639	-8.64
166264950..166265668	2	166264950	166265668	0	0.00426365	0.00573827	0.0069739	0.00463044	0	Intergenic	2_166264950_166265668	166265309	Wfdc8	-	2	164596458	164613626	1651683	Upstream	164613626	-0.112579	-5.78
105415932..105416449	2	105415932	105416449	0	0.00295904	0.00994384	0	0.00327503	0.0203898	Intergenic	2_105415932_105416449	105416190	Mir1902	-	2	104428861	104428940	987250	Upstream	104428940	0.112506	-6.66
117751583..117753619	3	117751583	117753619	0.00223352	0.010136	0.0125434	0.00854036	0.00392536	0.0092044	Intergenic	3_117751583_117753619	117752601	Frrs1	+	3	116878227	116903750	874374	Upstream	116878227	-0.662309
105567019..105567929	11	105567019	105567929	0.018375	0.0116438	0.0213286	0.0460202	0.026506	0.0192753	Intergenic	11_105567019_105567929	105567474	Rprml	+	11	103649509	103650580	1917965	Upstream	103649509	-0.662309
20984733..20986150	11	20984733	20986150	0.017125	0.0100442	0.0111493	0.0143024	0.0139213	0.0107549	Intergenic	11_20984733_20986150	20985441	1110067D22Rik	-	11	20823576	20831056	154385	Upstream	20831056	-0.6623
24499938..24501729	14	24499938	24501729	0.0388792	0.0596766	0.0421823	0.0531043	0.0684485	0.031864	Intergenic	14_24499938_24501729	24500834	Duxbl	+	14	25978577	25990088	1477743	Downstream	25978577	0.662299
89696087..89697091	3	89696087	89697091	0.00786487	0.0146259	0.0157117	0.0126909	0.0067521	0.0139059	Intergenic	3_89696087_89697091	89696589	Efna1	-	3	89271733	89281142	415447	Upstream	89281142	0.662291
103158205..103159656	11	103158205	103159656	0.0306585	0.0169819	0.0262663	0.028563	0.0356385	0.0072231	Intergenic	11_103158205_103159656	103158931	Dusp3	-	11	101971143	101987013	1171918	Upstream	101987013	-0.662278
82478673..82479330	11	82478673	82479330	0.0233003	0.00465892	0.0138248	0.00438304	0.0050597	0.010853	Intergenic	11_82478673_82479330	82479001	Ccl1	-	11	82176657	82305690	173311	Upstream	82305690	-0.662278
43101773..43102219	11	43101773	43102219	0.00572149	0.00685809	0.0128038	0.0509646	0.0517448	0.0104836	Intergenic	11_43101773_43102219	43101996	Pttg1	-	11	43420250	43426251	324255	Downstream	43426251	-0.662273
94289359..94290545	2	94289359	94290545	0.00430919	0.00258262	0.0189065	0.00550575	0.00736519	0.0060863	Intergenic	2_94289359_94290545	94289952	4921507L20Rik	+	2	93980034	93983575	309918	Upstream	93980034	-0.112464	-8.75
163109411..163114640	2	163109411	163114640	0.00618399	0.00595673	0.00423242	0.00479565	0.00489098	0.00333679	Intergenic	2_163109411_163114640	163112025	9430021M05Rik	+	2	162661163	162667109	450862	Upstream	162661163	-0.111827	-11.1
61645227..61645537	7	61645227	61645537	0.00828393	0.0289829	0.00628933	0.0400693	0.022656	0.0193605	Intergenic	7_61645227_61645537	61645382	Mir344b	-	7	61790519	61790581	145199	Downstream	61790581	0.66225
168337542..168342046	2	168337542	168342046	0.0178391	0.00898193	0.0154973	0.0161167	0.0179395	0.0176731	Intergenic	2_168337542_168342046	168339794	Gm14258	+	2	169106453	169110415	766659	Downstream	169106453	-0.111826	-6.83
154785014..154785913	2	154785014	154785913	0.0426151	0.0404812	0.0296899	0.0393212	0.0514114	0.0378416	Intergenic	2_154785014_154785913	154785464	Fer1l4	-	2	156019139	156052947	1267483	Downstream	156052947	-0.111594	-7.81
99534308..99536022	X	99534308	99536022	0.00298251	0.00536251	0.00517265	0.00168166	0.0110328	0.00344213	Intergenic	X_99534308_99536022	99535165	Foxo4	+	X	101254528	101260873	1719363	Downstream	101254528	-0.662231
81806631..81807856	12	81806631	81807856	0	0.00351911	0.00935031	0.00854765	0.00816984	0.0038186	Intergenic	12_81806631_81807856	81807243	Slc39a9	+	12	80644215	80683341	1163028	Upstream	80644215	-0.662225
165108160..165110873	1	165108160	165110873	0.00774684	0.00330259	0.0142291	0.00696612	0.0164836	0.0107497	Intergenic	1_165108160_165110873	165109516	SNORA17	+	1	165440625	165440709	331109	Downstream	165440625	-0.662214
71986171..71987000	11	71986171	71987000	0.00854021	0	0.00310296	0.00366528	0.00408787	0	Intergenic	11_71986171_71987000	71986585	Phf23	+	11	69995777	70000009	1990808	Upstream	69995777	-0.662205
86409575..86410697	8	86409575	86410697	0	0	0	0.00155527	0	0	Intergenic	8_86409575_86410697	86410136	Gm16183	-	8	84611202	84617184	1792952	Upstream	84617184	0.662205
76849211..76849673	11	76849211	76849673	0.0526506	0.0322946	0.0189362	0.022314	0.0312119	0.00259894	Intergenic	11_76849211_76849673	76849442	Rpl23a	-	11	78180932	78183584	1334142	Downstream	78183584	-0.662204
56572043..56574040	9	56572043	56574040	0.0338047	0.0304682	0.0215485	0.0298368	0.0393044	0.0351712	Intergenic	9_56572043_56574040	56573041	Fbxo22	+	9	55208925	55224433	1364116	Upstream	55208925	-0.662197
133439324..133440870	4	133439324	133440870	0.00237543	0	0.00537368	0.00598657	0.00434532	0.0029382	Intergenic	4_133439324_133440870	133440097	Ahdc1	+	4	133011260	133078110	428837	Upstream	133011260	0.662187
42715454..42719391	16	42715454	42719391	0.0072906	0.00538262	0.00519845	0.0041459	0.00831141	0.00514943	Intergenic	16_42715454_42719391	42717422	Tigit	-	16	43648861	43664184	946762	Downstream	43664184	0.662185
166246071..166246887	2	166246071	166246887	0	0.00375222	0.00397027	0.00558541	0	0.00147564	Intergenic	2_166246071_166246887	166246479	Ocstamp	-	2	165393760	165400405	846074	Upstream	165400405	0.111589	-7.66
54227626..54229718	14	54227626	54229718	0.0284404	0.0196873	0.0339675	0.0478292	0.036293	0.0447853	Intergenic	14_54227626_54229718	54228672	AC161460.10	+	14	53337122	53337638	891550	Upstream	53337122	-0.662161
105415932..105416449	2	105415932	105416449	0	0.00295904	0.00994384	0	0.00327503	0.0203898	Intergenic	2_105415932_105416449	105416190	Fbxo3	+	2	104027721	104063240	1388469	Upstream	104027721	0.1112	-6.66
135935843..135936660	X	135935843	135936660	0.0266351	0.0343748	0.0299664	0.0557984	0.0483041	0.0470284	Intergenic	X_135935843_135936660	135936251	Bex2	-	X	136066564	136068236	131985	Downstream	136068236	-0.662147
174597108..174597737	2	174597108	174597737	0	0	0.00755088	0	0	0.0036953	Intergenic	2_174597108_174597737	174597422	2210418O10Rik	+	2	176226569	176240328	1629147	Downstream	176226569	-0.110676	-7.72
109320857..109321385	11	109320857	109321385	0.00974027	0.00863487	0.0132533	0.00832728	0.00641386	0.0217732	Intergenic	11_109320857_109321385	109321121	Gm11650	+	11	107793866	107795982	1527255	Upstream	107793866	0.662114
51599454..51601257	2	51599454	51601257	0.0217244	0.0166286	0.0292961	0.0485976	0.0448167	0.0230732	Intergenic	2_51599454_51601257	51600356	Rnd3	-	2	51130438	51149111	451245	Upstream	51149111	-0.110546	-9.71
168337542..168342046	2	168337542	168342046	0.0178391	0.00898193	0.0154973	0.0161167	0.0179395	0.0176731	Intergenic	2_168337542_168342046	168339794	1700017J07Rik	+	2	168978268	168978906	638474	Downstream	168978268	0.110416	-6.83
53201463..53202216	6	53201463	53202216	0.00432562	0	0.00170786	0	0	0.00308759	Intergenic	6_53201463_53202216	53201839	SNORA32	-	6	52639234	52639355	562484	Upstream	52639355	-0.662096
125284837..125285949	8	125284837	125285949	0.00115737	0.00124962	0	0.00627698	0.00240321	0	Intergenic	8_125284837_125285949	125285393	Acta1	-	8	123891767	123894736	1390657	Upstream	123894736	-0.662092
135502257..135503865	6	135502257	135503865	0	0	0	0.00830544	0.000831	0.00144689	Intergenic	6_135502257_135503865	135503061	Gpr19	-	6	134869093	134897925	605136	Upstream	134897925	0.662086
92723175..92724798	2	92723175	92724798	0.0135655	0.0187838	0.0126434	0.00683412	0.0169951	0.0117101	Intergenic	2_92723175_92724798	92723987	Mtch2	+	2	90847155	90866810	1876832	Upstream	90847155	0.110372	-5.54
163109411..163114640	2	163109411	163114640	0.00618399	0.00595673	0.00423242	0.00479565	0.00489098	0.00333679	Intergenic	2_163109411_163114640	163112025	C330008G21Rik	+	2	162390813	162393945	721212	Upstream	162390813	-0.110259	-11.1
103794472..103796563	14	103794472	103796563	0.0170464	0.00580318	0.0149201	0.0214882	0.0176073	0.0213804	Intergenic	14_103794472_103796563	103795518	4930449E01Rik	+	14	105498788	105505622	1703270	Downstream	105498788	0.66206
131241137..131245590	4	131241137	131245590	0.00899386	0.0126218	0.0128557	0.0172041	0.00586785	0.00599124	Intergenic	4_131241137_131245590	131243363	Taf12	+	4	132274375	132295766	1031012	Downstream	132274375	0.662055
34273410..34275290	6	34273410	34275290	0	0	0.0012645	0.0030665	0	0	Intergenic	6_34273410_34275290	34274350	Cnot4	-	6	35022066	35133737	859387	Downstream	35133737	0.662048
88214815..88217057	11	88214815	88217057	0.0594194	0.0721352	0.0634134	0.0746306	0.0794819	0.0718802	Intergenic	11_88214815_88217057	88215936	Mir378b	+	11	88352773	88352864	136837	Downstream	88352773	0.662044
76849211..76849673	11	76849211	76849673	0.0526506	0.0322946	0.0189362	0.022314	0.0312119	0.00259894	Intergenic	11_76849211_76849673	76849442	Gosr1	-	11	76726602	76763579	85863	Upstream	76763579	0.662039
166264950..166265668	2	166264950	166265668	0	0.00426365	0.00573827	0.0069739	0.00463044	0	Intergenic	2_166264950_166265668	166265309	SNORA17	+	2	164621922	164622052	1643387	Upstream	164621922	0.110209	-5.78
66707523..66709196	9	66707523	66709196	0.0234658	0.0175734	0.0184567	0.0219626	0.0259212	0.0168697	Intergenic	9_66707523_66709196	66708359	BC050972	-	9	66798678	66804359	96000	Downstream	66804359	0.662034
150110025..150112068	5	150110025	150112068	0	0.00149979	0	0	0	0.00284741	Intergenic	5_150110025_150112068	150111047	AC122546.1	-	5	149247954	149248244	862803	Upstream	149248244	0.66203
166264950..166265668	2	166264950	166265668	0	0.00426365	0.00573827	0.0069739	0.00463044	0	Intergenic	2_166264950_166265668	166265309	Gm14316	+	2	164715305	164718068	1550004	Upstream	164715305	0.110209	-5.78
89696087..89697091	3	89696087	89697091	0.00786487	0.0146259	0.0157117	0.0126909	0.0067521	0.0139059	Intergenic	3_89696087_89697091	89696589	Lamtor2	-	3	88549819	88553074	1143515	Upstream	88553074	0.662026
157523968..157527001	2	157523968	157527001	0.00895665	0.0103457	0.0172751	0.0185755	0.0155386	0.00695009	Intergenic	2_157523968_157527001	157525484	Samhd1	-	2	157097533	157135265	390219	Upstream	157135265	0.109843	-9.63
174009850..174010673	2	174009850	174010673	0.010379	0.0126396	0	0.00359601	0.00324608	0	Intergenic	2_174009850_174010673	174010262	Ctsz	-	2	174427493	174439039	428777	Downstream	174439039	0.109752	-7.21
158295037..158296666	2	158295037	158296666	0.00121065	0.00170653	0.00519354	0	0	0.00147645	Intergenic	2_158295037_158296666	158295851	Myl9	+	2	156775420	156781658	1520431	Upstream	156775420	-0.109628	-8.64
13889558..13890756	9	13889558	13890756	0.023636	0.0236122	0.0240857	0.0271677	0.038638	0.0214144	Intergenic	9_13889558_13890756	13890157	5S_rRNA	+	9	12780165	12780285	1109992	Upstream	12780165	0.661997
16989642..16990972	7	16989642	16990972	0.0316028	0.0215997	0.0178993	0.0363592	0.0332644	0.0323015	Intergenic	7_16989642_16990972	16990307	C5ar1	-	7	16246743	16259540	730767	Upstream	16259540	-0.661975
26878913..26879757	2	26878913	26879757	0.0126586	0.0383462	0.0242416	0.0169876	0.0229325	0.00924131	Intergenic	2_26878913_26879757	26879335	Lcn6	+	2	25676786	25681608	1202549	Upstream	25676786	-0.661974
117139023..117139972	7	117139023	117139972	0.00524393	0.0031948	0.002711	0	0.00638706	0	Intergenic	7_117139023_117139972	117139497	SNORA24	+	7	118832565	118832678	1693068	Downstream	118832565	-0.321425
54526993..54528217	14	54526993	54528217	0.0104848	0.0119494	0.000971	0.0181546	0.00543557	0.00583709	Intergenic	14_54526993_54528217	54527605	Dad1	-	14	54235479	54254104	273501	Upstream	54254104	-0.661969
157504233..157508441	2	157504233	157508441	0.00504209	0.00494895	0.00897287	0.00523618	0.0113017	0.00306077	Intergenic	2_157504233_157508441	157506337	Spag4	+	2	156065175	156070617	1441162	Upstream	156065175	0.109624	-9.93
153547733..153550180	2	153547733	153550180	0.0106631	0.0074638	0.00274225	0.00325872	0.00383864	0.00193409	Intergenic	2_153547733_153550180	153548957	Acss2	+	2	155517948	155585724	1968991	Downstream	155517948	0.10952	-5.92
98674445..98675369	12	98674445	98675369	0.276485	0.195955	0.202936	0.233069	0.315845	0.260481	Intergenic	12_98674445_98675369	98674907	2610021K21Rik	-	12	99717531	99883442	1208535	Downstream	99883442	0.661953
5848613..5849036	16	5848613	5849036	0.0291265	0.0792227	0.0387834	0.0630551	0.114439	0.0419923	Intergenic	16_5848613_5849036	5848825	Gm15835	-	16	4777743	4779454	1069371	Upstream	4779454	0.661952
149328754..149330045	5	149328754	149330045	0.00568852	0.00118636	0	0	0.00257685	0.00539324	Intergenic	5_149328754_149330045	149329400	Kl	+	5	150952607	150993809	1623207	Downstream	150952607	0.661944
32015979..32018797	9	32015979	32018797	0.217789	0.200947	0.194429	0.252701	0.249103	0.231494	Intergenic	9_32015979_32018797	32017388	Nfrkb	+	9	31386192	31421333	631196	Upstream	31386192	0.661932
130157255..130158602	2	130157255	130158602	0.00627508	0	0.00321934	0	0.00750382	0.00331366	Intergenic	2_130157255_130158602	130157929	Gm14029	-	2	129182482	129183947	973982	Upstream	129183947	-0.109279	-7.49
179192159..179193566	2	179192159	179193566	0	0	0.00138919	0.00204832	0	0	Intergenic	2_179192159_179193566	179192863	4921531C22Rik	+	2	179975993	179979013	783130	Downstream	179975993	0.108995	-7.82
32408893..32409593	2	32408893	32409593	0.0228639	0.0130324	0.014415	0.0191906	0.0205745	0.00800968	Intergenic	2_32408893_32409593	32409243	Mettl11a	+	2	30807826	30823033	1601417	Upstream	30807826	0.108787	-6.98
142385450..142386837	4	142385450	142386837	0.262448	0.298979	0.357795	0.552611	0.575581	0.329595	Intergenic	4_142385450_142386837	142386144	Pramel1	+	4	143394428	143400160	1008284	Downstream	143394428	-0.661909
135257843..135259886	5	135257843	135259886	0.00546422	0.00446952	0.00428937	0.00141098	0.0026172	0.00384748	Intergenic	5_135257843_135259886	135258865	Alkbh4	+	5	136136146	136141615	877281	Downstream	136136146	-0.661901
130836087..130837764	4	130836087	130837764	0.0279361	0.0278516	0.0275866	0.0509282	0.0383069	0.0361197	Intergenic	4_130836087_130837764	130836925	Gm10300	+	4	132074697	132076992	1237772	Downstream	132074697	0.661896
179192159..179193566	2	179192159	179193566	0	0	0.00138919	0.00204832	0	0	Intergenic	2_179192159_179193566	179192863	C330013J21Rik	-	2	177903340	177925613	1267250	Upstream	177925613	0.108678	-7.82
113372517..113373816	5	113372517	113373816	0.0371298	0.0203333	0.0389156	0.0219803	0.0247009	0.0266211	Intergenic	5_113372517_113373816	113373167	U6	+	5	113044144	113044252	329023	Upstream	113044144	0.661886
113372517..113373816	5	113372517	113373816	0.0371298	0.0203333	0.0389156	0.0219803	0.0247009	0.0266211	Intergenic	5_113372517_113373816	113373167	U6	-	5	113928724	113928804	555637	Downstream	113928804	0.661886
148353532..148355078	4	148353532	148355078	0.0540497	0.0309453	0.0474206	0.0407649	0.0374339	0.0341291	Intergenic	4_148353532_148355078	148354305	A930028C08Rik	+	4	149347885	149365277	993580	Downstream	149347885	0.661883
174532188..174533369	2	174532188	174533369	0.00633066	0.00235334	0.0091556	0.0189701	0.00736942	0.0074683	Intergenic	2_174532188_174533369	174532778	Gm2004	-	2	176141591	176149825	1617047	Downstream	176149825	-0.108665	-8.03
141160349..141161172	5	141160349	141161172	0.0101429	0.0199693	0.0155083	0.00793122	0.0113269	0.0200297	Intergenic	5_141160349_141161172	141160761	Sdk1	+	5	141241490	142215586	80729	Downstream	141241490	-0.661871
111647731..111650142	5	111647731	111650142	0.00388082	0.00239893	0.00377144	0.00920282	0.00566864	0.000483	Intergenic	5_111647731_111650142	111648937	Pgam5	-	5	110259130	110269913	1379024	Upstream	110269913	-0.661868
145967320..145969240	6	145967320	145969240	0.00236839	0.00223005	0.00753154	0.010165	0	0	Intergenic	6_145967320_145969240	145968280	5S_rRNA	-	6	145038074	145038188	930092	Upstream	145038188	-0.661862
72841174..72842102	2	72841174	72842102	0.00273273	0	0	0	0.0014396	0.00250596	Intergenic	2_72841174_72842102	72841638	Gm13632	+	2	70877829	70884408	1963809	Upstream	70877829	-0.661827
18915906..18918941	8	18915906	18918941	0.00556027	0.00710546	0.00459579	0.00725924	0.0108436	0.00376416	Intergenic	8_18915906_18918941	18917424	Defb38	-	8	19023407	19026566	109142	Downstream	19026566	0.661825
130291211..130291958	2	130291211	130291958	0.483539	0.483483	0.361071	0.358398	0.368946	0.352889	Intergenic	2_130291211_130291958	130291585	Slc23a2	-	2	132052496	132145108	1853523	Downstream	132145108	0.661822
94306110..94307569	13	94306110	94307569	0.132621	0.117955	0.0649418	0.0913368	0.112072	0.104087	Intergenic	13_94306110_94307569	94306840	Crhbp	-	13	95431371	95444831	1137991	Downstream	95444831	-0.66182
30467461..30470162	6	30467461	30470162	0.0227697	0.0166128	0.0105005	0.0154862	0.0307647	0.016581	Intergenic	6_30467461_30470162	30468811	Gm14532	+	6	31356743	31372369	887932	Downstream	31356743	0.661809
34088287..34090502	18	34088287	34090502	0.00108548	0.00415014	0.000979	0.00274566	0.00635922	0.00419189	Intergenic	18_34088287_34090502	34089395	Matr3	+	18	35562158	35592045	1472763	Downstream	35562158	-0.661805
21875619..21876129	2	21875619	21876129	0.0392129	0.0235397	0.00947392	0.0557441	0.0294363	0.0278054	Intergenic	2_21875619_21876129	21875874	SNORA42	+	2	22902388	22902507	1026514	Downstream	22902388	-0.108664	-7.31
130157255..130158602	2	130157255	130158602	0.00627508	0	0.00321934	0	0.00750382	0.00331366	Intergenic	2_130157255_130158602	130157929	Tgm6	+	2	130112416	130154232	45513	Upstream	130112416	-0.10857	-7.49
52281284..52281574	5	52281284	52281574	0	0.0052673	0.0122112	0.00600195	0.0183833	0.041128	Intergenic	5_52281284_52281574	52281429	Sod3	+	5	52363946	52371405	82517	Downstream	52363946	-0.661791
174559518..174560997	2	174559518	174560997	0.00174074	0	0	0.00236023	0.00540267	0.00433536	Intergenic	2_174559518_174560997	174560258	Gm11008	+	2	176097450	176100706	1537192	Downstream	176097450	-0.108162	-6.33
35590956..35592071	17	35590956	35592071	0.0130567	0.0129714	0.0134491	0.00531024	0.00304026	0.0101615	Intergenic	17_35590956_35592071	35591514	2310061I04Rik	-	17	35892677	35897431	305917	Downstream	35897431	-0.661786
75281307..75284932	1	75281307	75284932	0.0207389	0.00772948	0.018447	0.00970088	0.0152162	0.0102473	Intergenic	1_75281307_75284932	75283119	Zfp142	-	1	74565127	74588246	694873	Upstream	74588246	-0.661766
66933746..66936177	14	66933746	66936177	0.0162703	0.0161201	0.0176675	0.0375181	0.0203931	0.0213801	Intergenic	14_66933746_66936177	66934962	Clu	+	14	65968483	65981548	966479	Upstream	65968483	-0.661752
94289359..94290545	2	94289359	94290545	0.00430919	0.00258262	0.0189065	0.00550575	0.00736519	0.0060863	Intergenic	2_94289359_94290545	94289952	Hsd17b12	-	2	94032689	94157964	131988	Upstream	94157964	0.108106	-8.75
110018552..110019447	13	110018552	110019447	0.0109497	0.0198946	0.0166349	0.0121352	0.0303319	0.0180387	Intergenic	13_110018552_110019447	110019000	Gpbp1	-	13	111425680	111490111	1471111	Downstream	111490111	-0.661745
71439473..71441279	5	71439473	71441279	0.00109207	0.00558973	0.0142658	0.00735721	0.0237265	0.0167401	Intergenic	5_71439473_71441279	71440376	Txk	-	5	72695978	72752773	1312397	Downstream	72752773	-0.661745
174597108..174597737	2	174597108	174597737	0	0	0.00755088	0	0	0.0036953	Intergenic	2_174597108_174597737	174597422	Gm4724	-	2	175422300	175435807	838385	Downstream	175435807	-0.107993	-7.72
92723175..92724798	2	92723175	92724798	0.0135655	0.0187838	0.0126434	0.00683412	0.0169951	0.0117101	Intergenic	2_92723175_92724798	92723987	Snord67	+	2	91596070	91596180	1127917	Upstream	91596070	0.10795	-5.54
146692115..146693349	5	146692115	146693349	0.00159787	0.00468519	0	0.00141423	0.00216581	0	Intergenic	5_146692115_146693349	146692732	Kpna7	-	5	144983519	145084030	1608702	Upstream	145084030	-0.661717
56063624..56065671	9	56063624	56065671	0.0567881	0.0752224	0.0756024	0.0933507	0.0663716	0.0519156	Intergenic	9_56063624_56065671	56064648	Ptpn9	+	9	56994968	57062805	930320	Downstream	56994968	0.661708
94306110..94307569	13	94306110	94307569	0.132621	0.117955	0.0649418	0.0913368	0.112072	0.104087	Intergenic	13_94306110_94307569	94306840	Bhmt2	-	13	93655720	93674302	632538	Upstream	93674302	-0.661695
21977393..21980883	8	21977393	21980883	0.129196	0.0979274	0.11827	0.0977256	0.101506	0.148045	Intergenic	8_21977393_21980883	21979138	Vps36	+	8	22192809	22220843	213671	Downstream	22192809	-0.661679
5116182..5118179	2	5116182	5118179	0.00819505	0.00139222	0.00510633	0.00304523	0.00419589	0.00297425	Intergenic	2_5116182_5118179	5117180	Gm13199	-	2	5862080	5862934	745754	Downstream	5862934	-0.107905	-5.76
76597954..76600545	14	76597954	76600545	0.0186616	0.012967	0.0182671	0.0255601	0.0196612	0.0231549	Intergenic	14_76597954_76600545	76599250	Slc25a30	-	14	75761999	75787037	812213	Upstream	75787037	-0.661676
71159647..71164340	2	71159647	71164340	0.0190758	0.01737	0.0140686	0.0187244	0.0100846	0.0112401	Intergenic	2_71159647_71164340	71161993	Dhrs9	+	2	69380445	69404533	1781548	Upstream	69380445	0.107874	-10.32
59520123..59520623	2	59520123	59520623	0.00454059	0.00583555	0.00237378	0.0245811	0.0135446	0.00640353	Intergenic	2_59520123_59520623	59520373	Gm13582	-	2	60964376	60975151	1454778	Downstream	60975151	0.107747	-6.59
157504233..157508441	2	157504233	157508441	0.00504209	0.00494895	0.00897287	0.00523618	0.0113017	0.00306077	Intergenic	2_157504233_157508441	157506337	Ghrh	-	2	157329497	157347506	158831	Upstream	157347506	0.107629	-9.93
59026754..59028465	7	59026754	59028465	0	0	0	0.00288269	0.00390592	0.00210994	Intergenic	7_59026754_59028465	59027610	Snurf	-	7	59995449	60005049	977439	Downstream	60005049	-0.661664
113683100..113684577	5	113683100	113684577	0.0216155	0.0089494	0.00723383	0.0081183	0.00344343	0.0202708	Intergenic	5_113683100_113684577	113683838	Gm13822	-	5	114917318	114923277	1239439	Downstream	114923277	-0.661637
79322013..79322435	10	79322013	79322435	0.0234654	0.035085	0.00608854	0.0102271	0.007097	0.00252811	Intergenic	10_79322013_79322435	79322224	Olfr1352	+	10	78981050	78984721	341174	Upstream	78981050	0.661635
59189070..59189739	9	59189070	59189739	0.00526178	0.0181198	0.00177502	0	0.00253204	0	Intergenic	9_59189070_59189739	59189404	Cyp1a1	+	9	57697613	57703822	1491791	Upstream	57697613	0.661627
55022470..55023521	13	55022470	55023521	0.0205328	0.033474	0.0370863	0.0651955	0.0358175	0.0257261	Intergenic	13_55022470_55023521	55022996	Dbn1	-	13	55473429	55488111	465115	Downstream	55488111	-0.661624
92126752..92129192	5	92126752	92129192	0.190336	0.199174	0.208749	0.216579	0.245705	0.180899	Intergenic	5_92126752_92129192	92127972	Nup54	-	5	92415540	92435219	307247	Downstream	92435219	-0.661623
173788808..173791769	2	173788808	173791769	0.0575869	0.0529111	0.0390441	0.0710107	0.0660716	0.0519946	Intergenic	2_173788808_173791769	173790288	Gm11007	+	2	175643978	175653860	1853690	Downstream	175643978	-0.107591	-6.51
143437406..143438845	7	143437406	143438845	0.136251	0.0979926	0.124068	0.160974	0.144752	0.14545	Intergenic	7_143437406_143438845	143438126	Trpm5	-	7	143069153	143094642	343484	Upstream	143094642	-0.661604
166248324..166250362	2	166248324	166250362	0.00379054	0.00147355	0.000532	0.00491832	0.00849892	0.00177044	Intergenic	2_166248324_166250362	166249343	Ncoa3	+	2	165992636	166073242	256707	Upstream	165992636	0.107209	-9.07
115280803..115281276	4	115280803	115281276	0.0107118	0.0128062	0	0	0.0126668	0.0127125	Intergenic	4_115280803_115281276	115281039	Cyp4a12b	+	4	115411624	115439034	130585	Downstream	115411624	-0.66157
38459699..38462274	19	38459699	38462274	0.0641159	0.0870132	0.0763643	0.0927354	0.0668496	0.0620699	Intergenic	19_38459699_38462274	38460987	Cep55	+	19	38055025	38074425	405962	Upstream	38055025	0.661554
35590956..35592071	17	35590956	35592071	0.0130567	0.0129714	0.0134491	0.00531024	0.00304026	0.0101615	Intergenic	17_35590956_35592071	35591514	Ly6g6f	-	17	35080480	35085610	505904	Upstream	35085610	-0.661535
26156032..26157652	2	26156032	26157652	0.0468408	0.0402911	0.037779	0.0427913	0.0502603	0.0281643	Intergenic	2_26156032_26157652	26156842	Gm20532	+	2	26586639	26635634	429797	Downstream	26586639	0.106861	-8.32
21958479..21960410	2	21958479	21960410	0.00483527	0.00540661	0.00785637	0.0143119	0.0104035	0.00235269	Intergenic	2_21958479_21960410	21959445	Gpr158	+	2	21367542	21830547	591903	Upstream	21367542	0.661525
53727545..53728189	5	53727545	53728189	0.00199713	0	0	0	0	0	Intergenic	5_53727545_53728189	53727867	Sel1l3	-	5	53107084	53213452	514415	Upstream	53213452	0.661519
174009850..174010673	2	174009850	174010673	0.010379	0.0126396	0	0.00359601	0.00324608	0	Intergenic	2_174009850_174010673	174010262	Gm14444	+	2	175010241	175019248	999979	Downstream	175010241	-0.106746	-7.21
105556804..105557961	11	105556804	105557961	0.0194092	0.0181633	0.0274242	0.0324785	0.0315871	0.0204217	Intergenic	11_105556804_105557961	105557382	Gm885	+	11	106751203	106768794	1193821	Downstream	106751203	0.661516
107916579..107917841	3	107916579	107917841	0.00312489	0.00220242	0	0.00733271	0.0048042	0.0019091	Intergenic	3_107916579_107917841	107917210	Gm12498	-	3	108018294	108025249	108039	Downstream	108025249	-0.661515
54389499..54391221	13	54389499	54391221	0.0125153	0.00851334	0.0092332	0.00101368	0.0106808	0.00629207	Intergenic	13_54389499_54391221	54390360	Rgs14	+	13	55369732	55384687	979372	Downstream	55369732	0.661514
79572672..79574910	7	79572672	79574910	0.00521467	0.0107993	0.00860673	0.0192732	0.00565548	0.00617688	Intergenic	7_79572672_79574910	79573791	Mesp2	+	7	79810727	79813431	236936	Downstream	79810727	-0.66151
58746280..58747914	15	58746280	58747914	0.00231132	0.00885387	0.012575	0.00673259	0.00742227	0.00589335	Intergenic	15_58746280_58747914	58747097	Gm5045	+	15	59210908	59211720	463811	Downstream	59210908	-0.661499
61028874..61030086	10	61028874	61030086	0	0.00123848	0	0	0.00279714	0	Intergenic	10_61028874_61030086	61029480	Pbld2	+	10	63024315	63058813	1994835	Downstream	63024315	0.661498
63921004..63924629	14	63921004	63924629	0.0226428	0.0258233	0.0180424	0.0344791	0.0387642	0.037338	Intergenic	14_63921004_63924629	63922816	Fam124a	+	14	62555737	62608486	1367079	Upstream	62555737	0.661494
163109411..163114640	2	163109411	163114640	0.00618399	0.00595673	0.00423242	0.00479565	0.00489098	0.00333679	Intergenic	2_163109411_163114640	163112025	R3hdml	+	2	163492318	163502612	380293	Downstream	163492318	0.106334	-11.1
84531308..84533187	15	84531308	84533187	0.00132493	0.00244593	0.00136992	0.00678423	0.00180475	0.00254055	Intergenic	15_84531308_84533187	84532248	Gm5062	-	15	82777931	82782110	1750138	Upstream	82782110	0.661464
35133957..35134371	5	35133957	35134371	0	0	0	0.00366528	0.0105331	0	Intergenic	5_35133957_35134371	35134164	4933401P06Rik	-	5	36873595	36876879	1742715	Downstream	36876879	0.661463
108279664..108281298	9	108279664	108281298	0.0062339	0.00281245	0.0015752	0.00176394	0	0.00142388	Intergenic	9_108279664_108281298	108280481	Apeh	-	9	108085417	108094480	186001	Upstream	108094480	0.661458
95652950..95654769	3	95652950	95654769	0.157063	0.1126	0.132283	0.144604	0.153676	0.117605	Intergenic	3_95652950_95654769	95653860	Hist2h2ac	-	3	96220361	96220880	567020	Downstream	96220880	-0.661452
24343296..24344871	7	24343296	24344871	0	0	0.00163417	0	0.00169719	0.00147718	Intergenic	7_24343296_24344871	24344084	Ceacam10	+	7	24777204	24784649	433120	Downstream	24777204	-0.661451
51304334..51304904	2	51304334	51304904	0	0.0125692	0	0	0.0081728	0	Intergenic	2_51304334_51304904	51304619	Prpf40a	-	2	53134704	53191284	1886665	Downstream	53191284	0.10626	-5.83
30752094..30754192	2	30752094	30754192	0.0221791	0.0214102	0.0256842	0.0168712	0.0257429	0.026604	Intergenic	2_30752094_30754192	30753143	Swi5	-	2	32278816	32288075	1534932	Downstream	32288075	0.661432
76733233..76737021	14	76733233	76737021	0.00168497	0.00239501	0.00292501	0.00581659	0.00814614	0.00188595	Intergenic	14_76733233_76737021	76735127	Gm19301	+	14	78070717	78090786	1335590	Downstream	78070717	-0.661429
179387689..179388017	2	179387689	179388017	0	0	0.00722957	0	0	0	Intergenic	2_179387689_179388017	179387853	Adrm1	+	2	180171485	180176286	783632	Downstream	180171485	0.661423
55187574..55191590	14	55187574	55191590	0.0142263	0.0104364	0.013564	0.0125881	0.0126865	0.0173432	Intergenic	14_55187574_55191590	55189582	Gzmb	-	14	56258856	56262260	1072678	Downstream	56262260	-0.661418
34606146..34606744	7	34606146	34606744	0.0658102	0.101325	0.0993419	0.159777	0.130833	0.0653709	Intergenic	7_34606146_34606744	34606445	Gpi1	-	7	34202122	34230289	376156	Upstream	34230289	-0.661417
163214417..163215860	1	163214417	163215860	0.00938222	0	0.00600347	0.00562586	0.00370467	0	Intergenic	1_163214417_163215860	163215139	BC055324	-	1	163945993	163994796	779657	Downstream	163994796	-0.661405
181758621..181759680	2	181758621	181759680	0.0282959	0.00931862	0.0075828	0.0296556	0.0218873	0.0109597	Intergenic	2_181758621_181759680	181759151	Osbpl2	+	2	180119306	180162680	1639845	Upstream	180119306	-0.661405
113427281..113428108	5	113427281	113428108	0.00924362	0	0.00311045	0.00578352	0.00732815	0.00281164	Intergenic	5_113427281_113428108	113427695	Sppl3	+	5	115011137	115098790	1583442	Downstream	115011137	0.661382
163108154..163109065	2	163108154	163109065	0.00819312	0.00168068	0.00594801	0.0150108	0.0131979	0.00630592	Intergenic	2_163108154_163109065	163108610	Ube2c	+	2	164769898	164778822	1661288	Downstream	164769898	0.106183	-6.77
55257967..55259963	18	55257967	55259963	0	0	0.00413201	0.00577674	0.00339803	0	Intergenic	18_55257967_55259963	55258965	7SK	-	18	55987222	55987527	728562	Downstream	55987527	0.661373
107641084..107643173	13	107641084	107643173	0.00758331	0.019511	0.022908	0.0146469	0.0219181	0.021665	Intergenic	13_107641084_107643173	107642128	Gm2822	-	13	108313099	108316273	674145	Downstream	108316273	-0.661363
147454614..147455092	2	147454614	147455092	0.00708166	0	0.00408347	0.00729256	0.00695049	0.0145806	Intergenic	2_147454614_147455092	147454853	Gm14114	-	2	146828327	146839732	615121	Upstream	146839732	0.661334
102885590..102888704	12	102885590	102888704	0.00810647	0.009121	0.00829025	0.00385573	0.0052389	0.0051116	Intergenic	12_102885590_102888704	102887147	RP23-377G8.3	+	12	102612680	102618516	274467	Upstream	102612680	-0.661331
68073213..68074952	14	68073213	68074952	0.0217958	0.0121399	0.00553749	0.00907847	0.0318992	0.0102153	Intergenic	14_68073213_68074952	68074083	4930438E09Rik	-	14	67332042	67397742	676341	Upstream	67397742	0.66132
27601812..27602768	19	27601812	27602768	0	0	0	0	0	0.00125977	Intergenic	19_27601812_27602768	27602290	Insl6	-	19	29321347	29325356	1723066	Downstream	29325356	-0.661304
119422278..119424700	6	119422278	119424700	0.00435957	0.00964027	0.00978138	0.00799787	0.00720311	0.00475836	Intergenic	6_119422278_119424700	119423489	Pex26	+	6	121183667	121198837	1760178	Downstream	121183667	0.6613
21472841..21474262	17	21472841	21474262	0.0429936	0.0240287	0.0266956	0.0220588	0.023475	0.017119	Intergenic	17_21472841_21474262	21473551	Zfp942	-	17	21926960	21962464	488913	Downstream	21962464	-0.661299
166255028..166255400	2	166255028	166255400	0.0423902	0.0122462	0.0391986	0.029119	0.0160967	0.0226068	Intergenic	2_166255028_166255400	166255214	Slc35c2	-	2	165276554	165287869	967345	Upstream	165287869	-0.105984	-6.18
15251538..15253177	17	15251538	15253177	0	0	0	0	0.00101503	0	Intergenic	17_15251538_15253177	15252358	Tcte2	-	17	13482553	13761825	1490533	Upstream	13761825	0.66129
148213943..148216789	4	148213943	148216789	0.0359956	0.0274337	0.0285864	0.0494381	0.0317004	0.0316723	Intergenic	4_148213943_148216789	148215366	Gm16188	+	4	149776252	149783332	1560886	Downstream	149776252	-0.66127
153703016..153703464	1	153703016	153703464	0.0206632	0.0816627	0.0395296	0.0301374	0.0462228	0.0592009	Intergenic	1_153703016_153703464	153703240	BC034090	-	1	155212474	155232724	1529484	Downstream	155232724	-0.661265
112655730..112656698	5	112655730	112656698	0.00248238	0.00905142	0	0.0155344	0.0193295	0.0102135	Intergenic	5_112655730_112656698	112656214	Gm6588	+	5	112449426	112451738	206788	Upstream	112449426	0.661235
174009850..174010673	2	174009850	174010673	0.010379	0.0126396	0	0.00359601	0.00324608	0	Intergenic	2_174009850_174010673	174010262	Cbln4	-	2	172036233	172043466	1966796	Upstream	172043466	-0.105822	-7.21
26156032..26157652	2	26156032	26157652	0.0468408	0.0402911	0.037779	0.0427913	0.0502603	0.0281643	Intergenic	2_26156032_26157652	26156842	Il1f6	+	2	24215418	24225702	1941424	Upstream	24215418	-0.10558	-8.32
60449690..60450333	7	60449690	60450333	0.254235	0.215065	0.269788	0.347142	0.419297	0.333234	Intergenic	7_60449690_60450333	60450012	AC171272.9	-	7	59466292	59466370	983642	Upstream	59466370	0.661189
96370948..96371641	10	96370948	96371641	0.0107668	0	0.00281841	0.00831135	0.0048431	0	Intergenic	10_96370948_96371641	96371294	AC159379.1	-	10	94930468	94930779	1440515	Upstream	94930779	-0.661185
166248324..166250362	2	166248324	166250362	0.00379054	0.00147355	0.000532	0.00491832	0.00849892	0.00177044	Intergenic	2_166248324_166250362	166249343	Wfdc3	-	2	164731180	164745931	1503412	Upstream	164745931	-0.10555	-9.07
166248324..166250362	2	166248324	166250362	0.00379054	0.00147355	0.000532	0.00491832	0.00849892	0.00177044	Intergenic	2_166248324_166250362	166249343	Wfdc3	-	2	164743565	164745931	1503412	Upstream	164745931	-0.10555	-9.07
88240675..88241990	11	88240675	88241990	0.0178528	0.00465892	0.00720776	0.0070374	0.0114516	0.0026834	Intergenic	11_88240675_88241990	88241333	Scpep1	-	11	88924020	88955465	714132	Downstream	88955465	0.661153
5112729..5113511	2	5112729	5113511	0	0	0.00124903	0.0126058	0.00212598	0.00594646	Intergenic	2_5112729_5113511	5113120	Sec61a2	-	2	5870987	5895432	782312	Downstream	5895432	0.66115
4019134..4020043	19	4019134	4020043	0	0.00336876	0	0	0	0.00264967	Intergenic	19_4019134_4020043	4019588	Tcirg1	-	19	3896050	3907133	112455	Upstream	3907133	-0.661146
131241137..131245590	4	131241137	131245590	0.00899386	0.0126218	0.0128557	0.0172041	0.00586785	0.00599124	Intergenic	4_131241137_131245590	131243363	Xkr8	-	4	132724897	132732546	1489183	Downstream	132732546	-0.661125
28725718..28726799	19	28725718	28726799	0.00364763	0.00419348	0	0	0.00807992	0.00437584	Intergenic	19_28725718_28726799	28726258	Pdcd1lg2	+	19	29410919	29471157	684661	Downstream	29410919	0.661114
30752094..30754192	2	30752094	30754192	0.0221791	0.0214102	0.0256842	0.0168712	0.0257429	0.026604	Intergenic	2_30752094_30754192	30753143	BC005624	-	2	30972833	30982201	229058	Downstream	30982201	0.661112
37691207..37694868	10	37691207	37694868	0.0046315	0.00976298	0.00783457	0.0141686	0.0142546	0.00572924	Intergenic	10_37691207_37694868	37693037	Wisp3	-	10	39150971	39163794	1470757	Downstream	39163794	0.661104
158295037..158296666	2	158295037	158296666	0.00121065	0.00170653	0.00519354	0	0	0.00147645	Intergenic	2_158295037_158296666	158295851	Gm14230	-	2	156833049	156839892	1455959	Upstream	156839892	-0.105519	-8.64
173788808..173791769	2	173788808	173791769	0.0575869	0.0529111	0.0390441	0.0710107	0.0660716	0.0519946	Intergenic	2_173788808_173791769	173790288	Gm14275	+	2	172288133	172290520	1502155	Upstream	172288133	-0.10547	-6.51
102365909..102367477	5	102365909	102367477	0.0263292	0.0188205	0.0316288	0.0583537	0.0729952	0.062477	Intergenic	5_102365909_102367477	102366693	Coq2	-	5	100654723	100675140	1691553	Upstream	100675140	-0.661092
83047071..83047922	15	83047071	83047922	0.0104951	0	0.00726073	0	0	0.00136622	Intergenic	15_83047071_83047922	83047497	Mpped1	+	15	83779467	83858494	731970	Downstream	83779467	-0.661089
151959909..151960570	2	151959909	151960570	0.0779815	0.144573	0.0875107	0.117082	0.119964	0.103923	Intergenic	2_151959909_151960570	151960239	1700030C14Rik	-	2	152652883	152654330	694091	Downstream	152654330	-0.661074
130138854..130139555	5	130138854	130139555	0.0380112	0.070132	0.0373973	0.109654	0.0566615	0.0300117	Intergenic	5_130138854_130139555	130139204	4930579G22Rik	+	5	129908568	129910396	230636	Upstream	129908568	-0.661073
131065576..131066471	4	131065576	131066471	0	0	0	0.00643759	0	0	Intergenic	4_131065576_131066471	131066024	Rcc1	-	4	132331919	132353605	1287581	Downstream	132353605	0.66107
180547131..180548411	2	180547131	180548411	0.0316335	0.0251601	0.0316991	0.0263245	0.0330105	0.0287503	Intergenic	2_180547131_180548411	180547771	Znf512b	-	2	181582103	181592803	1045032	Downstream	181592803	0.105432	-8.25
174507663..174508279	2	174507663	174508279	0	0	0.00417416	0	0	0.00962393	Intergenic	2_174507663_174508279	174507971	Gm6710	+	2	175869219	175881248	1361248	Downstream	175869219	0.104891	-6.99
157535011..157543051	2	157535011	157543051	0.103511	0.106443	0.0987563	0.116808	0.13269	0.0838742	Intergenic	2_157535011_157543051	157539031	Eif6	-	2	155819832	155826925	1712106	Upstream	155826925	-0.661061
57849150..57851078	2	57849150	57851078	0	0	0.000668	0.00488303	0	0	Intergenic	2_57849150_57851078	57850114	Gpd2	+	2	57237635	57370719	612479	Upstream	57237635	0.104853	-7.17
173425241..173426982	2	173425241	173426982	0.00295787	0	0.00373384	0.000828	0	0	Intergenic	2_173425241_173426982	173426111	Mc3r	+	2	172248492	172251114	1177619	Upstream	172248492	0.661043
24077014..24078330	5	24077014	24078330	0	0.00422422	0.00195555	0.00795703	0.00203096	0.00183083	Intergenic	5_24077014_24078330	24077672	Nupl2	+	5	24164963	24184013	87291	Downstream	24164963	0.661038
168337542..168342046	2	168337542	168342046	0.0178391	0.00898193	0.0154973	0.0161167	0.0179395	0.0176731	Intergenic	2_168337542_168342046	168339794	Gm14260	-	2	168986566	168987373	647579	Downstream	168987373	-0.104852	-6.83
10339233..10340001	19	10339233	10340001	0.00293373	0	0.00618603	0.00849847	0.00615126	0.00295837	Intergenic	19_10339233_10340001	10339617	AI462493	-	19	8880016	8880933	1458684	Upstream	8880933	-0.661029
130971751..130973573	4	130971751	130973573	0.00108248	0.003174	0.000536	0.00674899	0.00368745	0.0037704	Intergenic	4_130971751_130973573	130972662	BC013712	-	4	132781843	132796387	1823725	Downstream	132796387	0.661026
79290829..79291608	1	79290829	79291608	0	0	0	0	0.0034292	0	Intergenic	1_79290829_79291608	79291219	Ap1s3	-	1	79606876	79671972	380753	Downstream	79671972	0.661007
96550883..96552221	3	96550883	96552221	0	0	0	0.00107694	0	0	Intergenic	3_96550883_96552221	96551552	Lass2	+	3	95314792	95323588	1236760	Upstream	95314792	0.661002
9116955..9119054	10	9116955	9119054	0.179844	0.188937	0.17199	0.290131	0.293767	0.200472	Intergenic	10_9116955_9119054	9118005	Zc3h12d	+	10	7832470	7870397	1285535	Upstream	7832470	0.660999
32408893..32409593	2	32408893	32409593	0.0228639	0.0130324	0.014415	0.0191906	0.0205745	0.00800968	Intergenic	2_32408893_32409593	32409243	AL772271.1	-	2	32593469	32593573	184330	Downstream	32593573	-0.104828	-6.98
174516982..174518900	2	174516982	174518900	0.00250696	0	0	0.00182029	0.00226129	0.000607	Intergenic	2_174516982_174518900	174517941	Pck1	+	2	173153048	173159273	1364893	Upstream	173153048	-0.10481	-8.94
8583646..8584397	10	8583646	8584397	0	0	0	0	0.00221362	0	Intergenic	10_8583646_8584397	8584022	6530403G13Rik	-	10	7792523	7792822	791200	Upstream	7792822	0.660991
6262257..6263064	10	6262257	6263064	0	0	0	0	0.0020602	0	Intergenic	10_6262257_6263064	6262661	6530403G13Rik	-	10	7792523	7792822	1530161	Downstream	7792822	0.660991
130157255..130158602	2	130157255	130158602	0.00627508	0	0.00321934	0	0.00750382	0.00331366	Intergenic	2_130157255_130158602	130157929	Itpa	+	2	130667610	130681614	509681	Downstream	130667610	-0.104728	-7.49
114093069..114095998	6	114093069	114095998	0.0196179	0.0151955	0.0164565	0.0129591	0.0160793	0.0120824	Intergenic	6_114093069_114095998	114094533	Tada3	-	6	113366025	113377883	716650	Upstream	113377883	0.660982
94289359..94290545	2	94289359	94290545	0.00430919	0.00258262	0.0189065	0.00550575	0.00736519	0.0060863	Intergenic	2_94289359_94290545	94289952	E530001K10Rik	-	2	94251879	94264758	25194	Upstream	94264758	-0.104631	-8.75
47947845..47948655	13	47947845	47948655	0	0	0.0026755	0.0114195	0	0	Intergenic	13_47947845_47948655	47948250	Mirlet7a-1	-	13	48538179	48538272	590022	Downstream	48538272	-0.660961
168337542..168342046	2	168337542	168342046	0.0178391	0.00898193	0.0154973	0.0161167	0.0179395	0.0176731	Intergenic	2_168337542_168342046	168339794	1200007C13Rik	-	2	167827693	167833646	506148	Upstream	167833646	-0.104601	-6.83
124720042..124721765	2	124720042	124721765	0.011264	0.00177817	0.00320554	0.0120253	0.0139839	0.0108394	Intergenic	2_124720042_124721765	124720904	4930583P06Rik	-	2	124217679	124222331	498573	Upstream	124222331	0.660956
143437406..143438845	7	143437406	143438845	0.136251	0.0979926	0.124068	0.160974	0.144752	0.14545	Intergenic	7_143437406_143438845	143438126	Ctsd	-	7	142371148	142388038	1050088	Upstream	142388038	-0.660954
133083584..133088945	4	133083584	133088945	0.214268	0.222557	0.236757	0.31221	0.28199	0.218054	Intergenic	4_133083584_133088945	133086264	SCARNA1	-	4	132838383	132838547	247717	Upstream	132838547	0.66095
76850038..76850477	11	76850038	76850477	0.00273344	0.0034836	0	0.0196639	0	0.00820437	Intergenic	11_76850038_76850477	76850258	Smg6	+	11	74925823	75164448	1924435	Upstream	74925823	0.660943
32408893..32409593	2	32408893	32409593	0.0228639	0.0130324	0.014415	0.0191906	0.0205745	0.00800968	Intergenic	2_32408893_32409593	32409243	Gm13403	-	2	33935788	33942145	1532902	Downstream	33942145	0.104247	-6.98
81997051..81997946	10	81997051	81997946	0.145362	0.103256	0.144663	0.179394	0.187381	0.154716	Intergenic	10_81997051_81997946	81997499	Tmprss9	+	10	80879720	80899441	1117779	Upstream	80879720	0.660931
24817360..24819256	14	24817360	24819256	0.0205115	0.00462352	0.0100004	0.011452	0.0223248	0.0183758	Intergenic	14_24817360_24819256	24818308	Ppif	+	14	25694154	25700468	875846	Downstream	25694154	-0.660925
28725718..28726799	19	28725718	28726799	0.00364763	0.00419348	0	0	0.00807992	0.00437584	Intergenic	19_28725718_28726799	28726258	Mbl2	+	19	30232928	30239685	1506670	Downstream	30232928	0.660919
66493775..66496059	14	66493775	66496059	0.0010527	0	0.00104093	0	0.0065705	0.00211046	Intergenic	14_66493775_66496059	66494917	Esco2	-	14	65819038	65833994	660923	Upstream	65833994	-0.660907
29096037..29097038	2	29096037	29097038	0.00227029	0.00299856	0.00859129	0.00348617	0.00908339	0.00472521	Intergenic	2_29096037_29097038	29096537	Odf2	+	2	29889221	29931746	792684	Downstream	29889221	-0.104141	-7.86
115280803..115281276	4	115280803	115281276	0.0107118	0.0128062	0	0	0.0126668	0.0127125	Intergenic	4_115280803_115281276	115281039	Cyp4a32	+	4	115600969	115621602	319930	Downstream	115600969	-0.660901
96639891..96640477	9	96639891	96640477	0.0197897	0.00522243	0.0205755	0.00491319	0.00578012	0.00807367	Intergenic	9_96639891_96640477	96640184	Pls1	-	9	95752642	95845311	794873	Upstream	95845311	-0.660898
78632205..78636936	15	78632205	78636936	0.0148899	0.0158144	0.0104104	0.0171556	0.0324599	0.0179952	Intergenic	15_78632205_78636936	78634571	Sun2	-	15	79724070	79742536	1107965	Downstream	79742536	-0.660896
66043448..66044779	2	66043448	66044779	0	0.00115074	0.0081638	0.00592963	0.00249946	0.00174778	Intergenic	2_66043448_66044779	66044114	Gm13618	+	2	66187836	66192813	143722	Downstream	66187836	0.104075	-8.53
173730092..173731492	2	173730092	173731492	0.012281	0	0.00154877	0.00953851	0	0.00471492	Intergenic	2_173730092_173731492	173730792	Gm10714	-	2	174125038	174183918	453126	Downstream	174183918	-0.104065	-8.39
157497235..157498782	2	157497235	157498782	0.00623119	0.00392127	0.00753256	0.0123589	0.00560648	0.0150453	Intergenic	2_157497235_157498782	157498009	U6	+	2	157726000	157726098	227991	Downstream	157726000	-0.104056	-8.8
71986171..71987000	11	71986171	71987000	0.00854021	0	0.00310296	0.00366528	0.00408787	0	Intergenic	11_71986171_71987000	71986585	Gp1ba	+	11	70639122	70642036	1347463	Upstream	70639122	0.660843
174032769..174034180	2	174032769	174034180	0.00340712	0.0061111	0	0	0.00240293	0.00164875	Intergenic	2_174032769_174034180	174033475	Gm2026	+	2	175965331	175980303	1931856	Downstream	175965331	0.660842
152787930..152789297	4	152787930	152789297	0.0127862	0.00535014	0.0141563	0.00127673	0.00789329	0.00770373	Intergenic	4_152787930_152789297	152788614	Hes2	+	4	152158867	152162469	629747	Upstream	152158867	0.66084
85919851..85924740	1	85919851	85924740	0.0397239	0.0349087	0.0255847	0.0179536	0.0374558	0.0172938	Intergenic	1_85919851_85924740	85922295	Cops7b	+	1	86582904	86606978	660609	Downstream	86582904	-0.660838
168609164..168610441	2	168609164	168610441	0.0065523	0.0126054	0.00294579	0.00451337	0.00130254	0.00167354	Intergenic	2_168609164_168610441	168609802	Gm14637	+	2	170576054	170578424	1966252	Downstream	170576054	0.10377	-8.24
133107417..133108916	4	133107417	133108916	0.0291478	0.0207152	0.0157759	0.0236017	0.0428951	0.0352803	Intergenic	4_133107417_133108916	133108167	Ubxn11	+	4	134102570	134127593	994403	Downstream	134102570	0.660814
157523968..157527001	2	157523968	157527001	0.00895665	0.0103457	0.0172751	0.0185755	0.0155386	0.00695009	Intergenic	2_157523968_157527001	157525484	Gm14252	-	2	156332317	156339381	1186103	Upstream	156339381	-0.103597	-9.63
71750102..71750675	12	71750102	71750675	0	0	0	0	0.00465988	0	Intergenic	12_71750102_71750675	71750388	Six1	-	12	73036929	73053887	1303499	Downstream	73053887	-0.660812
71750102..71750675	12	71750102	71750675	0	0	0	0	0.00465988	0	Intergenic	12_71750102_71750675	71750388	Six1	-	12	73040015	73042815	1292427	Downstream	73042815	-0.660812
4019134..4020043	19	4019134	4020043	0	0.00336876	0	0	0	0.00264967	Intergenic	19_4019134_4020043	4019588	Tsga10ip	-	19	5390049	5394401	1374813	Downstream	5394401	-0.660807
153767679..153770133	4	153767679	153770133	0.0167657	0.00917508	0.00949032	0.00525968	0.00680654	0.0116047	Intergenic	4_153767679_153770133	153768906	Gm13134	+	4	154601197	154604202	832291	Downstream	154601197	-0.660805
179306797..179308581	2	179306797	179308581	0.00144331	0.00504968	0	0.00161571	0.00186515	0.00202237	Intergenic	2_179306797_179308581	179307689	Zfp931	-	2	178067695	178078476	1229213	Upstream	178078476	-0.103384	-9.25
46599738..46601373	9	46599738	46601373	0.0288228	0.0175532	0.0105767	0.0359349	0.0330241	0.013372	Intergenic	9_46599738_46601373	46600556	U6atac	+	9	44897865	44897982	1702691	Upstream	44897865	-0.660792
174516982..174518900	2	174516982	174518900	0.00250696	0	0	0.00182029	0.00226129	0.000607	Intergenic	2_174516982_174518900	174517941	Tfap2c	+	2	172549593	172558622	1968348	Upstream	172549593	0.103113	-8.94
163108154..163109065	2	163108154	163109065	0.00819312	0.00168068	0.00594801	0.0150108	0.0131979	0.00630592	Intergenic	2_163108154_163109065	163108610	Tnnc2	-	2	164777161	164779967	1671357	Downstream	164779967	0.102737	-6.77
153547733..153550180	2	153547733	153550180	0.0106631	0.0074638	0.00274225	0.00325872	0.00383864	0.00193409	Intergenic	2_153547733_153550180	153548957	Sdcbp2	+	2	151572622	151590005	1976335	Upstream	151572622	0.102646	-5.92
153600222..153601787	2	153600222	153601787	0.00896774	0.00195758	0.00138559	0.00582794	0.0082079	0.00456459	Intergenic	2_153600222_153601787	153601004	Snta1	-	2	154376313	154408099	807095	Downstream	154408099	-0.102579	-8.39
157487498..157488420	2	157487498	157488420	0.0241344	0.0302559	0.0163736	0.0329107	0.0295173	0.0219474	Intergenic	2_157487498_157488420	157487959	Epb4.1l1	+	2	156420909	156543214	1067050	Upstream	156420909	0.102459	-5.17
157487498..157488420	2	157487498	157488420	0.0241344	0.0302559	0.0163736	0.0329107	0.0295173	0.0219474	Intergenic	2_157487498_157488420	157487959	AL929404.1	+	2	156322552	156322647	1165407	Upstream	156322552	-0.102448	-5.17
51599454..51601257	2	51599454	51601257	0.0217244	0.0166286	0.0292961	0.0485976	0.0448167	0.0230732	Intergenic	2_51599454_51601257	51600356	Neb	-	2	52136647	52338798	738442	Downstream	52338798	0.102208	-9.71
135974118..135975551	X	135974118	135975551	0.0638073	0.0770469	0.064991	0.0775325	0.0919247	0.0936649	Intergenic	X_135974118_135975551	135974834	Tmsb15b2	-	X	136955265	136975497	1000663	Downstream	136975497	0.660783
37691207..37694868	10	37691207	37694868	0.0046315	0.00976298	0.00783457	0.0141686	0.0142546	0.00572924	Intergenic	10_37691207_37694868	37693037	Fyn	+	10	39368855	39565381	1675818	Downstream	39368855	0.66077
86444934..86446863	8	86444934	86446863	0	0.00144127	0	0	0	0.00124933	Intergenic	8_86444934_86446863	86445898	2310036O22Rik	+	8	85026833	85030285	1419065	Upstream	85026833	0.660757
129870816..129872257	2	129870816	129872257	0.024345	0.0235473	0.0225403	0.0193223	0.024073	0.0245698	Intergenic	2_129870816_129872257	129871536	Gm355	+	2	128591209	128598464	1280327	Upstream	128591209	0.101981	-8.24
144909609..144910453	2	144909609	144910453	0.0213505	0.0141395	0.00794442	0.0365758	0.0146734	0.0208463	Intergenic	2_144909609_144910453	144910031	Bfsp1	-	2	143826528	143863173	1046858	Upstream	143863173	0.660746
179387689..179388017	2	179387689	179388017	0	0	0.00722957	0	0	0	Intergenic	2_179387689_179388017	179387853	Gm14342	-	2	180829490	180889660	1501807	Downstream	180889660	-0.660745
111142719..111146404	12	111142719	111146404	0.0136623	0.0120156	0.0100093	0.0191225	0.017357	0.015354	Intergenic	12_111142719_111146404	111144561	Mir1193	+	12	109715671	109715791	1428890	Upstream	109715671	0.660742
109225498..109226493	4	109225498	109226493	0.0154381	0.043224	0.0134538	0.0599005	0.0233576	0.0200328	Intergenic	4_109225498_109226493	109225996	Echdc2	+	4	108165437	108179308	1060559	Upstream	108165437	0.660719
51304334..51304904	2	51304334	51304904	0	0.0125692	0	0	0.0081728	0	Intergenic	2_51304334_51304904	51304619	Gm13480	-	2	49805976	49812948	1491671	Upstream	49812948	0.101752	-5.83
31693033..31694036	17	31693033	31694036	0	0.00299259	0.000974	0.00430882	0.00532823	0.00319539	Intergenic	17_31693033_31694036	31693535	Zfp563	+	17	33089310	33106203	1395775	Downstream	33089310	0.660708
169459943..169462195	2	169459943	169462195	0.00962776	0.0134496	0.0162391	0.00701134	0.0118908	0.0142369	Intergenic	2_169459943_169462195	169461069	Gm14259	+	2	170405181	170407175	944112	Downstream	170405181	-0.101736	-9.09
101932541..101933047	2	101932541	101933047	0.00508146	0	0.0151414	0.034625	0.0265108	0.0136662	Intergenic	2_101932541_101933047	101932794	Commd9	+	2	101886247	101901646	46547	Upstream	101886247	-0.660705
142291852..142293325	4	142291852	142293325	0.163244	0.198588	0.21274	0.324352	0.394143	0.214549	Intergenic	4_142291852_142293325	142292588	Agmat	+	4	141746672	141759263	545916	Upstream	141746672	0.660697
84531308..84533187	15	84531308	84533187	0.00132493	0.00244593	0.00136992	0.00678423	0.00180475	0.00254055	Intergenic	15_84531308_84533187	84532248	1700001L05Rik	-	15	83357526	83367282	1164966	Upstream	83367282	-0.660693
58626358..58627372	7	58626358	58627372	0.0135966	0.00900068	0.00385415	0.00749307	0.00662287	0.00684927	Intergenic	7_58626358_58627372	58626865	AC169674.40	-	7	59443631	59443709	816844	Downstream	59443709	-0.660689
6547846..6550332	19	6547846	6550332	0.0580744	0.0413011	0.055074	0.0406463	0.0350759	0.0462767	Intergenic	19_6547846_6550332	6549089	Sf3b2	-	19	5273923	5295455	1253634	Upstream	5295455	0.660682
32408893..32409593	2	32408893	32409593	0.0228639	0.0130324	0.014415	0.0191906	0.0205745	0.00800968	Intergenic	2_32408893_32409593	32409243	Gm13405	-	2	31209470	31211347	1197896	Upstream	31211347	0.101708	-6.98
12090990..12095386	15	12090990	12095386	0.0123351	0.0157156	0.0194464	0.0204047	0.0183962	0.0305129	Intergenic	15_12090990_12095386	12093188	Prlr	+	15	10177238	10349180	1915950	Upstream	10177238	-0.66067
104911340..104914287	12	104911340	104914287	0.00385082	0.00540972	0.00274824	0.00976929	0.00714988	0.00405668	Intergenic	12_104911340_104914287	104912814	Gm20697	+	12	105216757	105217583	303943	Downstream	105216757	-0.660668
169297023..169299421	2	169297023	169299421	0.00683531	0.00556841	0.00765879	0.013743	0.00754944	0.00495228	Intergenic	2_169297023_169299421	169298222	Gm14264	-	2	170652434	170662465	1364243	Downstream	170662465	0.101695	-8.97
62757703..62760373	18	62757703	62760373	0.000739	0	0.001781	0	0	0	Intergenic	18_62757703_62760373	62759038	Pde6a	+	18	61220482	61289924	1538556	Upstream	61220482	-0.660643
98655657..98656872	13	98655657	98656872	0.0151102	0.0135067	0.024329	0.0251744	0.0206566	0.00789362	Intergenic	13_98655657_98656872	98656265	Naip5	-	13	100211739	100246323	1590058	Downstream	100246323	-0.660639
166442897..166443921	2	166442897	166443921	0.000963	0	0	0	0.00260954	0	Intergenic	2_166442897_166443921	166443409	Gm14317	+	2	164550530	164559730	1892879	Upstream	164550530	0.101228	-7.84
163165520..163166680	2	163165520	163166680	0.00306889	0.0141031	0.0140363	0.0264844	0.0123679	0.0171003	Intergenic	2_163165520_163166680	163166100	Wfdc6a	-	2	164579519	164585447	1419347	Downstream	164585447	-0.660618
74474396..74475593	15	74474396	74475593	0.101676	0.12899	0.128047	0.178942	0.237637	0.094954	Intergenic	15_74474396_74475593	74474994	Maf1	+	15	76351294	76354380	1876300	Downstream	76351294	-0.660609
105567019..105567929	11	105567019	105567929	0.018375	0.0116438	0.0213286	0.0460202	0.026506	0.0192753	Intergenic	11_105567019_105567929	105567474	2310007L24Rik	+	11	106365474	106377114	798000	Downstream	106365474	-0.660609
76850038..76850477	11	76850038	76850477	0.00273344	0.0034836	0	0.0196639	0	0.00820437	Intergenic	11_76850038_76850477	76850258	Sez6	+	11	77930800	77979048	1080542	Downstream	77930800	-0.660603
41935039..41936560	9	41935039	41936560	0.0434116	0.0294857	0.0289288	0.0520422	0.0493092	0.0339444	Intergenic	9_41935039_41936560	41935799	Gramd1b	-	9	40293233	40531383	1404416	Upstream	40531383	0.6606
143335180..143335790	2	143335180	143335790	0.00787375	0	0.00320128	0.00248951	0.00715424	0.00365534	Intergenic	2_143335180_143335790	143335485	Sec23b	+	2	144556229	144590749	1220744	Downstream	144556229	-0.101109	-5.22
92723175..92724798	2	92723175	92724798	0.0135655	0.0187838	0.0126434	0.00683412	0.0169951	0.0117101	Intergenic	2_92723175_92724798	92723987	Nr1h3	-	2	91184061	91202834	1521153	Upstream	91202834	-0.101099	-5.54
157974447..157975921	2	157974447	157975921	0.0143197	0.0108121	0.00999257	0.004125	0.00637084	0.00784481	Intergenic	2_157974447_157975921	157975184	9830001H06Rik	-	2	157015799	157079254	895930	Upstream	157079254	-0.101011	-7.85
153600222..153601787	2	153600222	153601787	0.00896774	0.00195758	0.00138559	0.00582794	0.0082079	0.00456459	Intergenic	2_153600222_153601787	153601004	Defb20	+	2	152477063	152479934	1123941	Upstream	152477063	-0.100791	-8.39
85517432..85519390	6	85517432	85519390	0.00129592	0.00903704	0.0114262	0.0126416	0.0113581	0.0137738	Intergenic	6_85517432_85519390	85518411	Anxa4	-	6	86736840	86793584	1275173	Downstream	86793584	-0.660581
76795273..76797246	14	76795273	76797246	0	0	0.00120493	0.0023458	0.00877877	0	Intergenic	14_76795273_76797246	76796259	Nufip1	+	14	76110891	76137379	685368	Upstream	76110891	-0.66058
92723175..92724798	2	92723175	92724798	0.0135655	0.0187838	0.0126434	0.00683412	0.0169951	0.0117101	Intergenic	2_92723175_92724798	92723987	Trp53i11	+	2	93187548	93201759	463561	Downstream	93187548	0.100787	-5.54
102333923..102335554	11	102333923	102335554	0.00450341	0	0.00516134	0.00269922	0.00204	0.00212991	Intergenic	11_102333923_102335554	102334739	Pyy	-	11	102106676	102107832	226907	Upstream	102107832	-0.660556
54118412..54121049	18	54118412	54121049	0.00144354	0.00451757	0.0025467	0.00414725	0.0137524	0.00385147	Intergenic	18_54118412_54121049	54119730	7SK	-	18	55987222	55987527	1867797	Downstream	55987527	0.660549
12346384..12346925	8	12346384	12346925	0.0378564	0.0548567	0.0343371	0.0535492	0.0786882	0.0525545	Intergenic	8_12346384_12346925	12346654	AC102525.1	+	8	12396403	12396488	49749	Downstream	12396403	-0.660548
101521792..101522733	7	101521792	101522733	0	0.00162716	0	0	0	0	Intergenic	7_101521792_101522733	101522262	3200002M19Rik	+	7	101881325	101901845	359063	Downstream	101881325	0.660542
109891834..109892944	11	109891834	109892944	0.00114253	0.00250373	0.00463628	0.00157207	0.00240754	0.0053447	Intergenic	11_109891834_109892944	109892389	1700012B07Rik	-	11	109787651	109828046	64343	Upstream	109828046	-0.660531
54125533..54126642	18	54125533	54126642	0.00677517	0.0209062	0.00312022	0.0105354	0.0252826	0.00833948	Intergenic	18_54125533_54126642	54126087	7SK	-	18	55987222	55987527	1861440	Downstream	55987527	0.66053
113048852..113051037	5	113048852	113051037	0.000903	0	0	0.00131932	0	0	Intergenic	5_113048852_113051037	113049944	Iscu	+	5	113772748	113778288	722804	Downstream	113772748	-0.660521
157504233..157508441	2	157504233	157508441	0.00504209	0.00494895	0.00897287	0.00523618	0.0113017	0.00306077	Intergenic	2_157504233_157508441	157506337	Mir499	+	2	155622880	155622958	1883457	Upstream	155622880	-0.100567	-9.93
102786221..102792548	15	102786221	102792548	0.0416386	0.0380154	0.038024	0.0417265	0.0442439	0.0382753	Intergenic	15_102786221_102792548	102789385	Krt82	-	15	101541229	101550659	1238726	Upstream	101550659	-0.660483
117888540..117890784	11	117888540	117890784	0.0893216	0.0833833	0.077483	0.0686085	0.105265	0.068381	Intergenic	11_117888540_117890784	117889662	Gm11748	-	11	118476470	118479458	589796	Downstream	118479458	0.660465
101062576..101063127	7	101062576	101063127	0.00466721	0	0	0	0	0.00210873	Intergenic	7_101062576_101063127	101062852	n-R5s156	+	7	99497718	99497822	1565134	Upstream	99497718	0.660464
179306797..179308581	2	179306797	179308581	0.00144331	0.00504968	0	0.00161571	0.00186515	0.00202237	Intergenic	2_179306797_179308581	179307689	BC051628	+	2	181220013	181222854	1912324	Downstream	181220013	-0.100561	-9.25
12327369..12327854	2	12327369	12327854	0	0	0	0.0118685	0.0139627	0	Intergenic	2_12327369_12327854	12327611	AL772216.22	+	2	10485250	10485369	1842361	Upstream	10485250	-0.100493	-5.76
92723175..92724798	2	92723175	92724798	0.0135655	0.0187838	0.0126434	0.00683412	0.0169951	0.0117101	Intergenic	2_92723175_92724798	92723987	Alkbh3	-	2	93980550	94010807	1286820	Downstream	94010807	-0.100362	-5.54
161338282..161342183	2	161338282	161342183	0.00219177	0.00274192	0.00581221	0.00704876	0.00461614	0.00450197	Intergenic	2_161338282_161342183	161340232	Zhx3	-	2	160743927	160751912	588320	Upstream	160751912	-0.100136	-5.24
101351330..101353733	14	101351330	101353733	0.00100059	0.00115709	0	0	0.00640643	0	Intergenic	14_101351330_101353733	101352532	Fbxl3	-	14	103080239	103099566	1747034	Downstream	103099566	-0.66041
161338282..161342183	2	161338282	161342183	0.00219177	0.00274192	0.00581221	0.00704876	0.00461614	0.00450197	Intergenic	2_161338282_161342183	161340232	Zhx3	-	2	160748708	160872998	467234	Upstream	160872998	-0.100136	-5.24
174009850..174010673	2	174009850	174010673	0.010379	0.0126396	0	0.00359601	0.00324608	0	Intergenic	2_174009850_174010673	174010262	Gm14455	-	2	172425804	172440560	1569702	Upstream	172440560	-0.100058	-7.21
134557864..134558657	4	134557864	134558657	0.0276751	0.00561258	0.0285929	0.0582521	0.0341526	0.0434815	Intergenic	4_134557864_134558657	134558260	Gm17688	-	4	133527731	133529326	1028934	Upstream	133529326	0.660392
146692115..146693349	5	146692115	146693349	0.00159787	0.00468519	0	0.00141423	0.00216581	0	Intergenic	5_146692115_146693349	146692732	AC124828.1	-	5	146895792	146896196	203464	Downstream	146896196	-0.660388
75281307..75284932	1	75281307	75284932	0.0207389	0.00772948	0.018447	0.00970088	0.0152162	0.0102473	Intergenic	1_75281307_75284932	75283119	Resp18	-	1	75272199	75278415	4704	Upstream	75278415	0.660376
120357383..120359081	11	120357383	120359081	0.0326251	0.0269763	0.02912	0.0229854	0.0510046	0.0268809	Intergenic	11_120357383_120359081	120358232	Cbr2	-	11	120729489	120732114	373882	Downstream	120732114	-0.660361
38789366..38790186	1	38789366	38790186	0.118237	0.136404	0.160107	0.194466	0.158332	0.146121	Intergenic	1_38789366_38790186	38789776	Chst10	-	1	38863877	38898160	108384	Downstream	38898160	-0.660354
25185756..25186800	2	25185756	25186800	0.0165213	0.00543039	0.00606715	0.0143821	0.0131449	0.0123769	Intergenic	2_25185756_25186800	25186278	Gm13415	+	2	24440418	24486855	745860	Upstream	24440418	0.660336
134557864..134558657	4	134557864	134558657	0.0276751	0.00561258	0.0285929	0.0582521	0.0341526	0.0434815	Intergenic	4_134557864_134558657	134558260	Slc30a2	+	4	134343181	134354484	215079	Upstream	134343181	0.660333
60935518..60937572	1	60935518	60937572	0.0100546	0.00653023	0.00431433	0.00318021	0.0170342	0.0114749	Intergenic	1_60935518_60937572	60936545	Carf	+	1	60098247	60151032	838298	Upstream	60098247	0.660326
174532188..174533369	2	174532188	174533369	0.00633066	0.00235334	0.0091556	0.0189701	0.00736942	0.0074683	Intergenic	2_174532188_174533369	174532778	1300015D01Rik	+	2	173110818	173133204	1421960	Upstream	173110818	-0.099985	-8.03
66707523..66709196	9	66707523	66709196	0.0234658	0.0175734	0.0184567	0.0219626	0.0259212	0.0168697	Intergenic	9_66707523_66709196	66708359	Tln2	-	9	67217087	67559703	851344	Downstream	67559703	0.660312
174507663..174508279	2	174507663	174508279	0	0	0.00417416	0	0	0.00962393	Intergenic	2_174507663_174508279	174507971	Rab22a	+	2	173659760	173707343	848211	Upstream	173659760	0.0997792	-6.99
37287523..37289260	1	37287523	37289260	0.00138402	0.00160049	0.00261701	0	0.001539	0.00257009	Intergenic	1_37287523_37289260	37288391	Rev1	-	1	38052787	38129662	841271	Downstream	38129662	-0.660296
165280669..165283617	1	165280669	165283617	0.543298	0.616601	0.623571	0.644404	0.579609	0.632761	Intergenic	1_165280669_165283617	165282143	Selp	+	1	164115264	164150026	1166879	Upstream	164115264	0.660282
64981962..64982532	1	64981962	64982532	0.00451191	0	0	0	0	0	Intergenic	1_64981962_64982532	64982247	Creb1	+	1	64532804	64604547	449443	Upstream	64532804	-0.660276
117953603..117955002	11	117953603	117955002	0	0	0	0.0010865	0.0038211	0	Intergenic	11_117953603_117955002	117954303	7SK	+	11	117132490	117132817	821813	Upstream	117132490	0.660274
99814485..99814954	13	99814485	99814954	0.00540151	0	0.00416166	0	0	0	Intergenic	13_99814485_99814954	99814719	Ptcd2	-	13	99319649	99344678	470041	Upstream	99344678	-0.660271
99216355..99217386	X	99216355	99217386	0.0848197	0.0748937	0.0334942	0.0242906	0.0442563	0.0503885	Intergenic	X_99216355_99217386	99216871	Eda2r	-	X	97333840	97377216	1839655	Upstream	97377216	-0.660265
129870816..129872257	2	129870816	129872257	0.024345	0.0235473	0.0225403	0.0193223	0.024073	0.0245698	Intergenic	2_129870816_129872257	129871536	Gm14010	+	2	128423654	128424565	1447882	Upstream	128423654	-0.0996306	-8.24
26296195..26302043	2	26296195	26302043	0.131789	0.133941	0.119472	0.154467	0.150771	0.134242	Intergenic	2_26296195_26302043	26299119	Glt6d1	-	2	25793859	25815848	483271	Upstream	25815848	-0.660259
72995361..72996747	2	72995361	72996747	0.00529889	0.00329333	0.00185685	0.00805042	0.0248849	0.00434111	Intergenic	2_72995361_72996747	72996054	Metap1d	+	2	71453276	71525194	1542778	Upstream	71453276	0.660257
9280040..9282466	16	9280040	9282466	0.011323	0.00929785	0.00497401	0.00876465	0.00578013	0.00984088	Intergenic	16_9280040_9282466	9281253	AC156026.1	+	16	8738321	8738390	542932	Upstream	8738321	0.660256
119224475..119225249	6	119224475	119225249	0.00127314	0	0.00252385	0.0135218	0.0258117	0.00776919	Intergenic	6_119224475_119225249	119224862	Hnrnpf	+	6	117900324	117925622	1324538	Upstream	117900324	-0.660255
97476157..97477737	4	97476157	97477737	0.0280648	0.0370277	0.0459534	0.0345913	0.0474244	0.0451271	Intergenic	4_97476157_97477737	97476947	Gm12676	-	4	97754168	97757389	280442	Downstream	97757389	-0.660247
65903778..65904106	3	65903778	65904106	0.00365567	0.00465892	0	0	0.036095	0.00325042	Intergenic	3_65903778_65904106	65903942	Vmn2r2	-	3	64116432	64140543	1763399	Upstream	64140543	0.66022
108861994..108862646	11	108861994	108862646	0.254884	0.348549	0.346865	0.632362	0.661925	0.310716	Intergenic	11_108861994_108862646	108862320	Abca6	-	11	110176820	110251776	1389456	Downstream	110251776	0.660213
76849211..76849673	11	76849211	76849673	0.0526506	0.0322946	0.0189362	0.022314	0.0312119	0.00259894	Intergenic	11_76849211_76849673	76849442	Bhlha9	+	11	76672470	76673676	176972	Upstream	76672470	0.660208
125931907..125932837	4	125931907	125932837	0	0	0	0.00309779	0	0	Intergenic	4_125931907_125932837	125932372	4933407E24Rik	+	4	124569190	124574645	1363182	Upstream	124569190	0.660206
142385450..142386837	4	142385450	142386837	0.262448	0.298979	0.357795	0.552611	0.575581	0.329595	Intergenic	4_142385450_142386837	142386144	Epha2	+	4	141301240	141329384	1084904	Upstream	141301240	-0.660191
25638642..25639218	5	25638642	25639218	0.0268983	0.0644415	0.0413825	0.0920139	0.0487355	0.0381103	Intergenic	5_25638642_25639218	25638930	Nub1	+	5	24685815	24710555	953115	Upstream	24685815	-0.660185
165265357..165268010	2	165265357	165268010	0.00453373	0.00628395	0.00512857	0.00597672	0.00683476	0.00525272	Intergenic	2_165265357_165268010	165266683	Wfdc5	-	2	164176327	164182742	1083941	Upstream	164182742	-0.660185
114552965..114555902	11	114552965	114555902	0.00454032	0.00156513	0.000739	0.00646592	0.00364162	0	Intergenic	11_114552965_114555902	114554433	Trim65	-	11	116121846	116131128	1576695	Downstream	116131128	0.660184
166187164..166187634	2	166187164	166187634	0.00820478	0	0	0	0.0185615	0.00758097	Intergenic	2_166187164_166187634	166187399	Gm14268	-	2	166380828	166398187	210788	Downstream	166398187	-0.0994702	-7.2
62182071..62182954	10	62182071	62182954	0.0139403	0.0149165	0.0111577	0.007214	0.0083768	0.00807836	Intergenic	10_62182071_62182954	62182513	Lrrc20	+	10	61475833	61582226	706680	Upstream	61475833	-0.660171
130157255..130158602	2	130157255	130158602	0.00627508	0	0.00321934	0	0.00750382	0.00331366	Intergenic	2_130157255_130158602	130157929	Tmem87b	+	2	128818118	128854261	1339811	Upstream	128818118	-0.0993419	-7.49
4165926..4167877	6	4165926	4167877	0.00123229	0.00157047	0	0.000895	0	0	Intergenic	6_4165926_4167877	4166902	Mir653	-	6	3721301	3721385	445517	Upstream	3721385	0.660146
117888540..117890784	11	117888540	117890784	0.0893216	0.0833833	0.077483	0.0686085	0.105265	0.068381	Intergenic	11_117888540_117890784	117889662	Rnf157	-	11	116336353	116413032	1476630	Upstream	116413032	0.660146
61028874..61030086	10	61028874	61030086	0	0.00123848	0	0	0.00279714	0	Intergenic	10_61028874_61030086	61029480	Lrrc20	+	10	61475833	61582226	446353	Downstream	61475833	0.660145
108861994..108862646	11	108861994	108862646	0.254884	0.348549	0.346865	0.632362	0.661925	0.310716	Intergenic	11_108861994_108862646	108862320	Gm11707	-	11	106972058	106973090	1889230	Upstream	106973090	-0.660132
102051291..102052950	15	102051291	102052950	0.00690794	0.0223946	0.00534404	0.0149998	0.00802237	0.0246548	Intergenic	15_102051291_102052950	102052121	Hoxc5	+	15	103013815	103017429	961694	Downstream	103013815	-0.660126
154785014..154785913	2	154785014	154785913	0.0426151	0.0404812	0.0296899	0.0393212	0.0514114	0.0378416	Intergenic	2_154785014_154785913	154785464	Ttll9	+	2	152962485	153008482	1822979	Upstream	152962485	-0.0992921	-7.81
153600222..153601787	2	153600222	153601787	0.00896774	0.00195758	0.00138559	0.00582794	0.0082079	0.00456459	Intergenic	2_153600222_153601787	153601004	2310005A03Rik	-	2	155097789	155100081	1499077	Downstream	155100081	-0.0992675	-8.39
72370086..72370727	11	72370086	72370727	0	0.00702	0.0101314	0.00449227	0.0103716	0	Intergenic	11_72370086_72370727	72370406	Nlrp1a	-	11	71092236	71144704	1225702	Upstream	71144704	0.660116
148173119..148176132	4	148173119	148176132	0.00379216	0.00779355	0.00975925	0.0112894	0.00911507	0.00792657	Intergenic	4_148173119_148176132	148174625	Gm13067	+	4	150049013	150056976	1874388	Downstream	150049013	0.660094
169483747..169486659	1	169483747	169486659	0.00607988	0.00208381	0.00104391	0.00344266	0.00645176	0.00449074	Intergenic	1_169483747_169486659	169485203	Ndufs2	-	1	171234853	171247122	1761919	Downstream	171247122	-0.660091
92723175..92724798	2	92723175	92724798	0.0135655	0.0187838	0.0126434	0.00683412	0.0169951	0.0117101	Intergenic	2_92723175_92724798	92723987	Mir670	-	2	94261300	94261399	1537412	Downstream	94261399	-0.0992327	-5.54
168989990..168990557	2	168989990	168990557	0.108827	0.146872	0.147738	0.274118	0.139593	0.182985	Intergenic	2_168989990_168990557	168990274	Fam65c	-	2	167980164	168010618	979656	Upstream	168010618	0.660073
153476352..153478577	X	153476352	153478577	0.0097134	0.00732353	0.00321459	0.0145964	0.0102009	0.0113801	Intergenic	X_153476352_153478577	153477464	n-R5s13	+	X	151777671	151777789	1699793	Upstream	151777671	0.660072
35590956..35592071	17	35590956	35592071	0.0130567	0.0129714	0.0134491	0.00531024	0.00304026	0.0101615	Intergenic	17_35590956_35592071	35591514	Mdc1	+	17	35841515	35859670	250001	Downstream	35841515	-0.660064
144866810..144868781	6	144866810	144868781	0.0154731	0.0349984	0.0188041	0.0180209	0.0187963	0.0259373	Intergenic	6_144866810_144868781	144867796	1700023A16Rik	+	6	146850104	146871406	1982308	Downstream	146850104	-0.660041
166255028..166255400	2	166255028	166255400	0.0423902	0.0122462	0.0391986	0.029119	0.0160967	0.0226068	Intergenic	2_166255028_166255400	166255214	Trp53tg5	-	2	164470301	164473724	1781490	Upstream	164473724	-0.0992286	-6.18
105530041..105531346	11	105530041	105531346	0.0176834	0.0147759	0.00928725	0.0194804	0.0267329	0.0198331	Intergenic	11_105530041_105531346	105530693	Snord104	+	11	106500993	106501062	970300	Downstream	106500993	-0.660033
31694144..31695884	14	31694144	31695884	0.0587792	0.057175	0.0906977	0.103243	0.109036	0.052975	Intergenic	14_31694144_31695884	31695014	Snord19	-	14	31016206	31016281	678733	Upstream	31016281	0.607244
88407742..88409776	15	88407742	88409776	0.001266	0.00150642	0.00735111	0.0058243	0.00726379	0.00469409	Intergenic	15_88407742_88409776	88408759	Odf3b	-	15	89377450	89379254	970495	Downstream	89379254	-0.660029
157523968..157527001	2	157523968	157527001	0.00895665	0.0103457	0.0172751	0.0185755	0.0155386	0.00695009	Intergenic	2_157523968_157527001	157525484	Tgm2	-	2	158116402	158146436	620952	Downstream	158146436	-0.0991504	-9.63
174532188..174533369	2	174532188	174533369	0.00633066	0.00235334	0.0091556	0.0189701	0.00736942	0.0074683	Intergenic	2_174532188_174533369	174532778	Gm6710	+	2	175869219	175881248	1336441	Downstream	175869219	0.0989739	-8.03
86409575..86410697	8	86409575	86410697	0	0	0	0.00155527	0	0	Intergenic	8_86409575_86410697	86410136	Cbln1	-	8	87468854	87472592	1062456	Downstream	87472592	-0.659965
119420816..119421414	7	119420816	119421414	0.00853925	0.00250798	0	0	0	0	Intergenic	7_119420816_119421414	119421115	SNORA24	+	7	118832565	118832678	588550	Upstream	118832565	-0.346387
15290829..15292278	4	15290829	15292278	0.15596	0.13929	0.197239	0.213343	0.205003	0.169325	Intergenic	4_15290829_15292278	15291553	Otud6b	-	4	14809498	14826587	464966	Upstream	14826587	-0.659953
117953603..117955002	11	117953603	117955002	0	0	0	0.0010865	0.0038211	0	Intergenic	11_117953603_117955002	117954303	Prpsap1	-	11	116470845	116494202	1460101	Upstream	116494202	0.659949
118912792..118913449	11	118912792	118913449	0.0372426	0.0465294	0.0278591	0.03555	0.0289629	0.012622	Intergenic	11_118912792_118913449	118913120	Gm11729	+	11	117414389	117415368	1498731	Upstream	117414389	-0.659947
157547150..157548225	2	157547150	157548225	0.658478	0.636265	0.538722	0.661526	0.7337	0.481439	Intergenic	2_157547150_157548225	157547688	Gm15557	+	2	155940728	155942750	1606960	Upstream	155940728	0.659944
106206006..106206467	5	106206006	106206467	0.00213568	0	0	0	0.00360312	0	Intergenic	5_106206006_106206467	106206236	Gbp8	-	5	105014153	105139540	1066696	Upstream	105139540	0.659942
169459943..169462195	2	169459943	169462195	0.00962776	0.0134496	0.0162391	0.00701134	0.0118908	0.0142369	Intergenic	2_169459943_169462195	169461069	AL589870.2	-	2	167644364	167644459	1816610	Upstream	167644459	0.0989394	-9.09
140548398..140551356	5	140548398	140551356	0.0290204	0.025538	0.0331174	0.0302669	0.0159881	0.0273876	Intergenic	5_140548398_140551356	140549877	Foxk1	+	5	142401497	142462014	1851620	Downstream	142401497	-0.659922
21875619..21876129	2	21875619	21876129	0.0392129	0.0235397	0.00947392	0.0557441	0.0294363	0.0278054	Intergenic	2_21875619_21876129	21875874	5S_rRNA	+	2	21171083	21171213	704791	Upstream	21171083	-0.0989237	-7.31
166442897..166443921	2	166442897	166443921	0.000963	0	0	0	0.00260954	0	Intergenic	2_166442897_166443921	166443409	Gm14267	-	2	166502101	166505584	62175	Downstream	166505584	-0.0987998	-7.84
82472484..82473844	11	82472484	82473844	0.0143919	0.0083391	0.0126218	0.0174667	0.00862932	0.00764832	Intergenic	11_82472484_82473844	82473164	AI662270	+	11	83223576	83226604	750412	Downstream	83223576	-0.6599
88679625..88681356	7	88679625	88681356	0.00113936	0.00353991	0.00148698	0	0	0	Intergenic	7_88679625_88681356	88680491	Gm5341	-	7	90107477	90107968	1427477	Downstream	90107968	0.659891
157504233..157508441	2	157504233	157508441	0.00504209	0.00494895	0.00897287	0.00523618	0.0113017	0.00306077	Intergenic	2_157504233_157508441	157506337	Ggt7	-	2	155490379	155518237	1988100	Upstream	155518237	0.0987652	-9.93
97151159..97154180	15	97151159	97154180	0.00805506	0.0157337	0.0124427	0.0123107	0.0181187	0.0184113	Intergenic	15_97151159_97154180	97152669	Prph	+	15	99055174	99058978	1902505	Downstream	99055174	0.659877
79322013..79322435	10	79322013	79322435	0.0234654	0.035085	0.00608854	0.0102271	0.007097	0.00252811	Intergenic	10_79322013_79322435	79322224	Gzmm	+	10	79689020	79695261	366796	Downstream	79689020	0.659847
6576693..6577266	19	6576693	6577266	0.0437602	0.0151739	0.0261484	0.0206489	0.024612	0.0368251	Intergenic	19_6576693_6577266	6576979	Fermt3	-	19	6998958	7019469	442490	Downstream	7019469	-0.659845
129539505..129540878	2	129539505	129540878	0.0252816	0.0295827	0.0241117	0.0371367	0.026355	0.0210419	Intergenic	2_129539505_129540878	129540191	Avp	-	2	130580620	130582554	1042363	Downstream	130582554	0.0986908	-8.62
73998218..74000396	X	73998218	74000396	0.010628	0.0147121	0.0112354	0.00724945	0.00554005	0.0107277	Intergenic	X_73998218_74000396	73999307	Xlr4c	-	X	73233688	73243130	756177	Upstream	73243130	0.659834
169311812..169312165	2	169311812	169312165	0	0	0	0	0.00958455	0	Intergenic	2_169311812_169312165	169311988	Gm14258	+	2	169106453	169110415	205535	Upstream	169106453	-0.659825
10794094..10795375	8	10794094	10795375	0	0.00216977	0.00200893	0.00722404	0	0	Intergenic	8_10794094_10795375	10794734	Cars2	-	8	11514021	11550771	756037	Downstream	11550771	0.659824
36309145..36309626	17	36309145	36309626	0.090698	0.114024	0.155365	0.255166	0.175797	0.10902	Intergenic	17_36309145_36309626	36309385	C4a	-	17	34809092	34823464	1485921	Upstream	34823464	0.659818
132779589..132782959	1	132779589	132782959	0.000585	0.000446	0.000644	0.00216232	0	0.00227677	Intergenic	1_132779589_132782959	132781274	Myog	+	1	134290004	134292547	1508730	Downstream	134290004	-0.65978
174822816..174824514	2	174822816	174824514	0.000581	0.00176843	0.00190919	0.00380003	0.00470627	0	Intergenic	2_174822816_174824514	174823665	Gm2007	+	2	175741537	175751419	917872	Downstream	175741537	-0.0980647	-8.34
78177944..78178527	15	78177944	78178527	0.0150005	0.0102032	0.0108565	0.00520922	0.00570083	0.00605075	Intergenic	15_78177944_78178527	78178236	Gcat	+	15	79030874	79043558	852638	Downstream	79030874	0.659774
84653463..84655617	15	84653463	84655617	0.0349354	0.0445624	0.0301079	0.029024	0.0527536	0.0292468	Intergenic	15_84653463_84655617	84654540	Cyp2d40	-	15	82759835	82764183	1890357	Upstream	82764183	0.659761
92735608..92736148	2	92735608	92736148	0.0120574	0	0.00656829	0.0133274	0.00494413	0	Intergenic	2_92735608_92736148	92735878	Kbtbd4	+	2	90904740	90911626	1831138	Upstream	90904740	-0.0980647	-6.76
25032956..25034932	1	25032956	25034932	0.00329946	0.00155061	0.00328144	0.0014588	0.0101684	0.00243462	Intergenic	1_25032956_25034932	25033944	Smap1	-	1	23844846	23922317	1111627	Upstream	23922317	-0.659757
56249214..56252877	17	56249214	56252877	0.0631366	0.0576652	0.0450588	0.0705533	0.0590311	0.0591263	Intergenic	17_56249214_56252877	56251046	Stap2	-	17	55997081	56005570	245476	Upstream	56005570	0.65975
57857931..57859182	15	57857931	57859182	0.0723139	0.0987215	0.0856115	0.0925931	0.142641	0.0754111	Intergenic	15_57857931_57859182	57858557	Has2as	+	15	56689944	56778399	1168613	Upstream	56689944	0.659749
93123383..93124765	2	93123383	93124765	0.0321635	0.0172926	0.00499636	0.00878182	0.0178846	0.0136172	Intergenic	2_93123383_93124765	93124074	E530001K10Rik	-	2	94251879	94264758	1140684	Downstream	94264758	0.0976677	-6.53
77581199..77581870	5	77581199	77581870	0	0	0.00353947	0.00259906	0	0	Intergenic	5_77581199_77581870	77581535	Mir5098	+	5	77272757	77272838	308778	Upstream	77272757	0.659727
166255028..166255400	2	166255028	166255400	0.0423902	0.0122462	0.0391986	0.029119	0.0160967	0.0226068	Intergenic	2_166255028_166255400	166255214	Pltp	-	2	164839518	164857711	1397503	Upstream	164857711	-0.0976644	-6.18
29096037..29097038	2	29096037	29097038	0.00227029	0.00299856	0.00859129	0.00348617	0.00908339	0.00472521	Intergenic	2_29096037_29097038	29096537	AA645442	+	2	27326704	27331297	1769833	Upstream	27326704	0.097446	-7.86
153600222..153601787	2	153600222	153601787	0.00896774	0.00195758	0.00138559	0.00582794	0.0082079	0.00456459	Intergenic	2_153600222_153601787	153601004	Pofut1	+	2	153241533	153270247	359471	Upstream	153241533	0.0972349	-8.39
31806410..31807241	17	31806410	31807241	0.00237184	0	0.00235094	0	0	0.00424441	Intergenic	17_31806410_31807241	31806826	Wiz	-	17	32354055	32389401	582575	Downstream	32389401	-0.659687
174009850..174010673	2	174009850	174010673	0.010379	0.0126396	0	0.00359601	0.00324608	0	Intergenic	2_174009850_174010673	174010262	Gm10714	-	2	174125038	174183918	173656	Downstream	174183918	-0.0968777	-7.21
38459699..38462274	19	38459699	38462274	0.0641159	0.0870132	0.0763643	0.0927354	0.0668496	0.0620699	Intergenic	19_38459699_38462274	38460987	Cyp26a1	+	19	37697808	37701528	763179	Upstream	37697808	-0.65968
109983332..109985031	8	109983332	109985031	0.0654169	0.0697142	0.069334	0.0208577	0.037523	0.0551808	Intergenic	8_109983332_109985031	109984182	Glg1	-	8	111154421	111259216	1275034	Downstream	111259216	0.659669
163108154..163109065	2	163108154	163109065	0.00819312	0.00168068	0.00594801	0.0150108	0.0131979	0.00630592	Intergenic	2_163108154_163109065	163108610	Dbndd2	+	2	164486106	164493319	1377496	Downstream	164486106	0.0963755	-6.77
105415932..105416449	2	105415932	105416449	0	0.00295904	0.00994384	0	0.00327503	0.0203898	Intergenic	2_105415932_105416449	105416190	AI314831	-	2	105076538	105126510	289680	Upstream	105126510	0.096331	-6.66
71159647..71164340	2	71159647	71164340	0.0190758	0.01737	0.0140686	0.0187244	0.0100846	0.0112401	Intergenic	2_71159647_71164340	71161993	Mettl8	-	2	70964561	71055583	106410	Upstream	71055583	-0.0963064	-10.32
43462842..43463324	9	43462842	43463324	0	0	0.00246224	0	0.00553783	0	Intergenic	9_43462842_43463324	43463083	Gm16322	+	9	42474555	42505662	988528	Upstream	42474555	0.659635
59439425..59440370	2	59439425	59440370	0.00208601	0.00770453	0.00272247	0.00160792	0	0	Intergenic	2_59439425_59440370	59439897	Pla2r1	-	2	60417543	60553308	1113411	Downstream	60553308	-0.659613
178489767..178492323	2	178489767	178492323	0.009551	0.00335075	0.00237849	0.00950421	0.00778239	0.00234119	Intergenic	2_178489767_178492323	178491045	BC066135	-	2	180277646	180289879	1798834	Downstream	180289879	0.096243	-9.04
153600222..153601787	2	153600222	153601787	0.00896774	0.00195758	0.00138559	0.00582794	0.0082079	0.00456459	Intergenic	2_153600222_153601787	153601004	Gm14154	-	2	151947273	151950641	1650363	Upstream	151950641	0.096013	-8.39
144237690..144239493	2	144237690	144239493	0.00703633	0.008148	0.00774283	0.00277951	0.0018455	0.00751785	Intergenic	2_144237690_144239493	144238592	Polr3f	+	2	144527718	144541995	289126	Downstream	144527718	0.659558
129904466..129904947	2	129904466	129904947	0.00409412	0.0212502	0	0.00362359	0.0153633	0.00741272	Intergenic	2_129904466_129904947	129904706	Gm14011	-	2	128751271	128753705	1151001	Upstream	128753705	-0.095955	-5.3
75632029..75634353	10	75632029	75634353	0.0191307	0.0317762	0.0280498	0.0328565	0.0361511	0.0244831	Intergenic	10_75632029_75634353	75633191	Gnaz	+	10	74967177	75016907	666014	Upstream	74967177	-0.659549
94289359..94290545	2	94289359	94290545	0.00430919	0.00258262	0.0189065	0.00550575	0.00736519	0.0060863	Intergenic	2_94289359_94290545	94289952	Gm13807	+	2	93403547	93417830	886405	Upstream	93403547	-0.0958854	-8.75
12126318..12128503	8	12126318	12128503	0.0144805	0.00934318	0.00599713	0.0206681	0.00765711	0.0146333	Intergenic	8_12126318_12128503	12127410	3930402G23Rik	-	8	10924427	10928457	1198953	Upstream	10928457	-0.659542
131907505..131908316	2	131907505	131908316	0.00539261	0.0213155	0.0191186	0.00785367	0.0128166	0.00593892	Intergenic	2_131907505_131908316	131907911	SNORA17	+	2	130071724	130071810	1836187	Upstream	130071724	0.659537
131907505..131908316	2	131907505	131908316	0.00539261	0.0213155	0.0191186	0.00785367	0.0128166	0.00593892	Intergenic	2_131907505_131908316	131907911	SNORA17	+	2	130086041	130086169	1821870	Upstream	130086041	0.659537
51441176..51441921	2	51441176	51441921	0.00477612	0.00612312	0.00345235	0.00427425	0.00809099	0.00639939	Intergenic	2_51441176_51441921	51441548	Epc2	+	2	49451486	49551948	1990062	Upstream	49451486	0.659537
49828673..49830032	9	49828673	49830032	0.0032197	0	0.00941555	0.0046891	0.0037188	0.00177294	Intergenic	9_49828673_49830032	49829353	Zw10	+	9	49055581	49078772	773772	Upstream	49055581	0.659534
108359121..108361032	4	108359121	108361032	0.00510761	0.00459768	0.00676049	0.0215327	0.0141964	0.00780938	Intergenic	4_108359121_108361032	108360077	Btf3l4	-	4	108814295	108833614	473537	Downstream	108833614	-0.659532
174561334..174562762	2	174561334	174562762	0	0	0	0	0.0069894	0.00168733	Intergenic	2_174561334_174562762	174562048	Th1l	+	2	174415804	174427502	146244	Upstream	174415804	-0.0958559	-8.44
43777199..43778030	10	43777199	43778030	0.00576292	0	0.00285174	0	0.00321487	0.00385597	Intergenic	10_43777199_43778030	43777615	Hace1	+	10	45577829	45712345	1800214	Downstream	45577829	-0.659529
12876459..12877510	14	12876459	12877510	0	0	0	0	0.00632944	0.0033985	Intergenic	14_12876459_12877510	12876985	Olfr31	+	14	14328113	14329066	1451128	Downstream	14328113	0.659528
140336443..140338439	6	140336443	140338439	0.00466847	0	0.00477979	0.00601432	0.00869187	0.00594918	Intergenic	6_140336443_140338439	140337441	Pik3c2g	+	6	139736895	139969284	600546	Upstream	139736895	0.659526
9037377..9038851	3	9037377	9038851	0.0078902	0.0123047	0.00938091	0.0254527	0.011372	0.00157833	Intergenic	3_9037377_9038851	9038114	Mrps28	-	3	8802146	8923918	114196	Upstream	8923918	0.659514
128575503..128576078	5	128575503	128576078	0.00429179	0	0.00412939	0	0.0145545	0	Intergenic	5_128575503_128576078	128575791	Kctd7	+	5	130144861	130155806	1569070	Downstream	130144861	-0.659507
167764341..167765914	2	167764341	167765914	0.0064147	0.00572661	0.00661773	0.00313542	0.0244581	0.0163229	Intergenic	2_167764341_167765914	167765127	B4galt5	-	2	167298444	167349183	415944	Upstream	167349183	-0.659471
163177023..163177904	2	163177023	163177904	0.0222774	0.0163782	0.00561676	0.0378134	0.00725052	0.00546238	Intergenic	2_163177023_163177904	163177463	9430021M05Rik	+	2	162661163	162667109	516300	Upstream	162661163	0.0958101	-7.74
14242034..14244143	9	14242034	14244143	0.0271757	0.0377903	0.0243298	0.0334381	0.0509233	0.0273934	Intergenic	9_14242034_14244143	14243088	BC017612	+	9	15505487	15545260	1262399	Downstream	15505487	0.65945
38459699..38462274	19	38459699	38462274	0.0641159	0.0870132	0.0763643	0.0927354	0.0668496	0.0620699	Intergenic	19_38459699_38462274	38460987	Tmem20	+	19	38395980	38405607	65007	Upstream	38395980	0.659448
151956314..151957524	2	151956314	151957524	0.08282	0.0952843	0.0822969	0.071129	0.12658	0.101852	Intergenic	2_151956314_151957524	151956919	Ttll9	+	2	152962485	153008482	1005566	Downstream	152962485	-0.659445
33447680..33448765	8	33447680	33448765	0.0354461	0.0656548	0.0593342	0.0814681	0.0674784	0.0453691	Intergenic	8_33447680_33448765	33448222	Ppp2cb	+	8	33599621	33619794	151399	Downstream	33599621	-0.659442
20543893..20545558	9	20543893	20545558	0.150136	0.179621	0.129001	0.172301	0.167717	0.160264	Intergenic	9_20543893_20545558	20544725	Rdh8	+	9	20818504	20826163	273779	Downstream	20818504	-0.659442
154785014..154785913	2	154785014	154785913	0.0426151	0.0404812	0.0296899	0.0393212	0.0514114	0.0378416	Intergenic	2_154785014_154785913	154785464	Sun5	-	2	153856188	153871084	914380	Upstream	153871084	-0.0956478	-7.81
172823305..172825324	2	172823305	172825324	0.00342451	0.00749743	0.000589	0	0.0056521	0.00119366	Intergenic	2_172823305_172825324	172824315	Gm20721	-	2	174330319	174346712	1522397	Downstream	174346712	0.0955889	-5.26
34147551..34151169	13	34147551	34151169	0.115265	0.120357	0.10395	0.106252	0.1487	0.137624	Intergenic	13_34147551_34151169	34149360	Serpinb6b	+	13	32965209	32979067	1184151	Upstream	32965209	-0.659414
25345987..25347057	13	25345987	25347057	0.00112298	0	0.00202599	0.00432363	0	0.00329939	Intergenic	13_25345987_25347057	25346522	Hfe	-	13	23702034	23710854	1635668	Upstream	23710854	-0.659411
59026754..59028465	7	59026754	59028465	0	0	0	0.00288269	0.00390592	0.00210994	Intergenic	7_59026754_59028465	59027610	AC169674.25	-	7	59405330	59405408	377798	Downstream	59405408	0.659406
57961506..57963460	11	57961506	57963460	0.0232412	0.0324472	0.0265762	0.0161601	0.0118167	0.02105	Intergenic	11_57961506_57963460	57962483	5S_rRNA	+	11	59813137	59813273	1850654	Downstream	59813137	-0.659396
55203677..55206483	14	55203677	55206483	0.000904	0.00109212	0	0	0.00368489	0.000762	Intergenic	14_55203677_55206483	55205080	Mphosph8	+	14	56668248	56697430	1463168	Downstream	56668248	-0.65939
46342713..46344733	13	46342713	46344733	0	0	0	0.00172842	0.000824	0.00119081	Intergenic	13_46342713_46344733	46343723	Mylip	+	13	45389742	45412019	953981	Upstream	45389742	0.659372
111812620..111813524	5	111812620	111813524	0.0056104	0	0	0	0	0.00266431	Intergenic	5_111812620_111813524	111813072	Gm16019	+	5	111742849	111748176	70223	Upstream	111742849	0.659371
168337542..168342046	2	168337542	168342046	0.0178391	0.00898193	0.0154973	0.0161167	0.0179395	0.0176731	Intergenic	2_168337542_168342046	168339794	AY702102	-	2	169962128	169962987	1623193	Downstream	169962987	0.0955722	-6.83
31746248..31748074	17	31746248	31748074	0.0431201	0.028769	0.027244	0.0214542	0.0150178	0.0161595	Intergenic	17_31746248_31748074	31747161	Zfp563	+	17	33089310	33106203	1342149	Downstream	33089310	-0.659342
10478643..10479901	X	10478643	10479901	0.00593534	0.00243492	0.00695245	0.00229074	0.00212452	0.00269851	Intergenic	X_10478643_10479901	10479272	1700054O13Rik	+	X	9846947	9847500	632325	Upstream	9846947	0.659342
43710851..43712726	13	43710851	43712726	0.0303738	0.027098	0.0236063	0.0291895	0.0347842	0.0271688	Intergenic	13_43710851_43712726	43711789	Sirt5	+	13	43370710	43395202	341079	Upstream	43370710	0.659332
140548398..140551356	5	140548398	140551356	0.0290204	0.025538	0.0331174	0.0302669	0.0159881	0.0273876	Intergenic	5_140548398_140551356	140549877	Amz1	+	5	140724127	140761439	174250	Downstream	140724127	0.659328
138418094..138419915	4	138418094	138419915	0.0418971	0.0603514	0.0605954	0.0945515	0.0900302	0.0786752	Intergenic	4_138418094_138419915	138419004	Mrto4	-	4	139347435	139352576	933572	Downstream	139352576	-0.659324
99577151..99578828	13	99577151	99578828	0.00866128	0.00348463	0.0105413	0.0055192	0.0151684	0.0132231	Intergenic	13_99577151_99578828	99577989	Cdk7	-	13	100697027	100730942	1152953	Downstream	100730942	-0.659307
97196066..97197634	15	97196066	97197634	0.00641118	0.0112123	0.00495548	0.00711659	0.0124563	0.0128683	Intergenic	15_97196066_97197634	97196850	AC133578.1	+	15	96404858	96404949	791992	Upstream	96404858	-0.659298
166442897..166443921	2	166442897	166443921	0.000963	0	0	0	0.00260954	0	Intergenic	2_166442897_166443921	166443409	Pigt	+	2	164497520	164508301	1945889	Upstream	164497520	0.0954959	-7.84
179628832..179629457	1	179628832	179629457	0.0803361	0.0892848	0.0968615	0.149028	0.165166	0.0945021	Intergenic	1_179628832_179629457	179629144	Efcab2	+	1	178405881	178483247	1223263	Upstream	178405881	0.659285
29096037..29097038	2	29096037	29097038	0.00227029	0.00299856	0.00859129	0.00348617	0.00908339	0.00472521	Intergenic	2_29096037_29097038	29096537	Fam163b	-	2	27110380	27142491	1954046	Upstream	27142491	0.0954643	-7.86
161147331..161149024	2	161147331	161149024	0.00338464	0.00269649	0.00377956	0.00103103	0.00876356	0.00711418	Intergenic	2_161147331_161149024	161148177	Emilin3	-	2	160906437	160912328	235849	Upstream	160912328	0.0954205	-6.05
50138899..50139483	9	50138899	50139483	0.00337328	0.002568	0.00203293	0	0.00228613	0	Intergenic	9_50138899_50139483	50139191	Mir34c	-	9	51103034	51103110	963919	Downstream	51103110	0.659274
7467426..7467995	X	7467426	7467995	0.00445387	0	0	0	0	0	Intergenic	X_7467426_7467995	7467710	Porcn	-	X	8193848	8206525	738815	Downstream	8206525	0.659273
168609164..168610441	2	168609164	168610441	0.0065523	0.0126054	0.00294579	0.00451337	0.00130254	0.00167354	Intergenic	2_168609164_168610441	168609802	Gm16796	-	2	170499357	170511927	1902125	Downstream	170511927	0.0952741	-8.24
31363331..31369049	16	31363331	31369049	0.00192298	0.00266949	0.00442275	0	0.00431878	0.00143568	Intergenic	16_31363331_31369049	31366190	Osta	-	16	32475522	32487879	1121689	Downstream	32487879	-0.659264
87564812..87567003	3	87564812	87567003	0.023489	0.0411323	0.0400548	0.0527426	0.0543892	0.0437139	Intergenic	3_87564812_87567003	87565908	Hapln2	-	3	88021750	88027583	461675	Downstream	88027583	0.659255
174516982..174518900	2	174516982	174518900	0.00250696	0	0	0.00182029	0.00226129	0.000607	Intergenic	2_174516982_174518900	174517941	Gnas	+	2	174284320	174346744	233621	Upstream	174284320	0.0951297	-8.94
107847617..107851309	3	107847617	107851309	0.00326038	0.00404059	0.00405357	0.00658381	0.00669577	0.0028693	Intergenic	3_107847617_107851309	107849463	Eps8l3	+	3	107877230	107892899	27767	Downstream	107877230	-0.659251
115380575..115384043	7	115380575	115384043	0.00122462	0	0.000595	0.00129265	0.00394141	0.00100202	Intergenic	7_115380575_115384043	115382309	AC103664.1	-	7	113666915	113667016	1715293	Upstream	113667016	0.659231
65181094..65182117	5	65181094	65182117	0.00440632	0.0163761	0	0.00297088	0	0.00462817	Intergenic	5_65181094_65182117	65181606	AC119834.1	-	5	67053679	67053792	1872186	Downstream	67053792	-0.659227
148377092..148377545	4	148377092	148377545	0.0381748	0.0550718	0.060171	0.0165521	0.0714425	0.0253752	Intergenic	4_148377092_148377545	148377318	Gm13093	-	4	150113879	150119263	1741945	Downstream	150119263	0.659208
140412252..140413441	4	140412252	140413441	0	0	0	0.00549187	0	0	Intergenic	4_140412252_140413441	140412846	Pla2g2c	+	4	138724792	138746132	1688054	Upstream	138724792	-0.6592
174516982..174518900	2	174516982	174518900	0.00250696	0	0	0.00182029	0.00226129	0.000607	Intergenic	2_174516982_174518900	174517941	Mir296	-	2	174267047	174267125	250816	Upstream	174267125	0.0950165	-8.94
111132821..111135947	12	111132821	111135947	0.0135371	0.00479146	0.00934078	0.00789443	0.0100687	0.0118147	Intergenic	12_111132821_111135947	111134384	Mir434	+	12	109594506	109594599	1539878	Upstream	109594506	0.65918
88826577..88827366	7	88826577	88827366	0	0	0.00301079	0.0115526	0	0	Intergenic	7_88826577_88827366	88826971	Ccdc83	-	7	90223878	90265432	1438461	Downstream	90265432	-0.659178
51334159..51335451	2	51334159	51335451	0.00272652	0.0023709	0.0130733	0.00464447	0	0.00646252	Intergenic	2_51334159_51335451	51334805	Gm13480	-	2	49805976	49812948	1521857	Upstream	49812948	-0.0947247	-8.5
126067321..126068481	8	126067321	126068481	0.00874662	0.00781627	0.00577198	0	0.00834536	0.0057612	Intergenic	8_126067321_126068481	126067901	AC118255.1	-	8	126503368	126503438	435537	Downstream	126503438	0.659172
178489767..178492323	2	178489767	178492323	0.009551	0.00335075	0.00237849	0.00950421	0.00778239	0.00234119	Intergenic	2_178489767_178492323	178491045	Cables2	-	2	180258540	180273496	1782451	Downstream	180273496	0.0946858	-9.04
179192159..179193566	2	179192159	179193566	0	0	0.00138919	0.00204832	0	0	Intergenic	2_179192159_179193566	179192863	Gm14339	+	2	180847652	180849046	1654789	Downstream	180847652	-0.0945565	-7.82
153547733..153550180	2	153547733	153550180	0.0106631	0.0074638	0.00274225	0.00325872	0.00383864	0.00193409	Intergenic	2_153547733_153550180	153548957	Mylk2	+	2	152911352	152923068	637605	Upstream	152911352	-0.0945372	-5.92
113459458..113459928	5	113459458	113459928	0	0.00976295	0.0119243	0.00741643	0.0254949	0.00494276	Intergenic	5_113459458_113459928	113459693	4930401G09Rik	-	5	115358700	115360123	1900430	Downstream	115360123	0.659124
22671249..22672831	11	22671249	22672831	0.00160373	0.0017572	0.00463203	0.00896802	0.0101425	0.00721341	Intergenic	11_22671249_22672831	22672040	Gm12060	-	11	23558058	23558842	886802	Downstream	23558842	0.659105
75444284..75447012	14	75444284	75447012	0.0496507	0.0472095	0.0273937	0.0391642	0.03508	0.041821	Intergenic	14_75444284_75447012	75445648	Lrrc63	-	14	75084303	75130883	314765	Upstream	75130883	0.659097
6758225..6759131	5	6758225	6759131	0.0284701	0.0113601	0.0323523	0.0576918	0.0622669	0.0322579	Intergenic	5_6758225_6759131	6758678	Dbf4	-	5	8396973	8422716	1664038	Downstream	8422716	0.659096
143127662..143128140	5	143127662	143128140	0.0156004	0.0252397	0	0.0409065	0.0423673	0.0239401	Intergenic	5_143127662_143128140	143127901	Rac1	-	5	143505478	143528036	400135	Downstream	143528036	-0.659091
178489767..178492323	2	178489767	178492323	0.009551	0.00335075	0.00237849	0.00950421	0.00778239	0.00234119	Intergenic	2_178489767_178492323	178491045	Gm14419	+	2	177000956	177012787	1490089	Upstream	177000956	0.0945115	-9.04
126832705..126833210	10	126832705	126833210	0.00696718	0	0	0.0172586	0.0067054	0	Intergenic	10_126832705_126833210	126832957	Sarnp	+	10	128821771	128877638	1988814	Downstream	128821771	0.659082
70629066..70629976	2	70629066	70629976	0.0116507	0.0148749	0.00877594	0.0146801	0.00952671	0.00352159	Intergenic	2_70629066_70629976	70629521	Abcb11	-	2	69238282	69342616	1286905	Upstream	69342616	0.0941581	-8.15
166187164..166187634	2	166187164	166187634	0.00820478	0	0	0	0.0185615	0.00758097	Intergenic	2_166187164_166187634	166187399	Wfdc6b	+	2	164613522	164618212	1573877	Upstream	164613522	-0.0940423	-7.2
166947968..166948754	1	166947968	166948754	0.00770534	0	0	0.00443855	0.012691	0.00602191	Intergenic	1_166947968_166948754	166948361	Aldh9a1	+	1	167349991	167368530	401630	Downstream	167349991	-0.659064
90732558..90733914	1	90732558	90733914	0.00569558	0	0.0018979	0.00257416	0	0	Intergenic	1_90732558_90733914	90733236	Asb1	+	1	91540565	91559590	807329	Downstream	91540565	0.65906
142341609..142342897	5	142341609	142342897	0	0.00578817	0.0116735	0.0130851	0.0108831	0.00352985	Intergenic	5_142341609_142342897	142342253	Papolb	-	5	142525838	142530076	187823	Downstream	142530076	0.659054
132893734..132895651	4	132893734	132895651	0.00271955	0.00476313	0.00196284	0.00626204	0.00520743	0.00428324	Intergenic	4_132893734_132895651	132894692	Rpa2	+	4	132768332	132778752	126360	Upstream	132768332	-0.659052
75632029..75634353	10	75632029	75634353	0.0191307	0.0317762	0.0280498	0.0328565	0.0361511	0.0244831	Intergenic	10_75632029_75634353	75633191	Rtdr1	-	10	74957477	75032586	600605	Upstream	75032586	-0.65905
65663418..65665299	14	65663418	65665299	0.0158138	0.0112401	0.00987361	0.0136434	0.0185136	0.0162813	Intergenic	14_65663418_65665299	65664358	Prss51	+	14	64086234	64097670	1578124	Upstream	64086234	0.65905
29096037..29097038	2	29096037	29097038	0.00227029	0.00299856	0.00859129	0.00348617	0.00908339	0.00472521	Intergenic	2_29096037_29097038	29096537	1700001O22Rik	-	2	30794769	30803661	1707124	Downstream	30803661	-0.0939195	-7.86
111142719..111146404	12	111142719	111146404	0.0136623	0.0120156	0.0100093	0.0191225	0.017357	0.015354	Intergenic	12_111142719_111146404	111144561	AF357428	+	12	109679945	109680013	1464616	Upstream	109679945	0.659042
79917290..79922704	17	79917290	79922704	0.00378418	0.00106855	0.00750346	0.00429063	0.00796462	0.00751484	Intergenic	17_79917290_79922704	79919997	5S_rRNA	-	17	78533903	78534013	1385984	Upstream	78534013	0.659033
5650791..5651852	16	5650791	5651852	0.00651366	0.0107444	0.00848942	0.0411864	0.0380672	0.00648728	Intergenic	16_5650791_5651852	5651321	Pam16	-	16	4616464	4624988	1026333	Upstream	4624988	-0.659016
174232639..174234494	2	174232639	174234494	0.00416428	0.00161884	0.00627977	0.00843852	0.00471039	0.00240669	Intergenic	2_174232639_174234494	174233567	Edn3	+	2	174760619	174784042	527052	Downstream	174760619	0.0938657	-8.74
29898678..29899476	18	29898678	29899476	0.0012349	0	0.00595376	0.0109297	0.0066953	0	Intergenic	18_29898678_29899476	29899077	Sap130	+	18	31634371	31723061	1735294	Downstream	31634371	0.658998
143335180..143335790	2	143335180	143335790	0.00787375	0	0.00320128	0.00248951	0.00715424	0.00365534	Intergenic	2_143335180_143335790	143335485	Ovol2	-	2	144305175	144332146	996661	Downstream	144332146	0.0938045	-5.22
174009850..174010673	2	174009850	174010673	0.010379	0.0126396	0	0.00359601	0.00324608	0	Intergenic	2_174009850_174010673	174010262	Pck1	+	2	173153048	173159273	857214	Upstream	173153048	0.0932984	-7.21
115380575..115384043	7	115380575	115384043	0.00122462	0	0.000595	0.00129265	0.00394141	0.00100202	Intergenic	7_115380575_115384043	115382309	Sox6	-	7	115471344	116038744	656435	Downstream	116038744	0.658975
119996095..119996735	3	119996095	119996735	0.0020096	0	0	0.002373	0.00519389	0	Intergenic	3_119996095_119996735	119996415	F3	+	3	121723537	121735052	1727122	Downstream	121723537	-0.658953
5672294..5673985	16	5672294	5673985	0.00993885	0.00774539	0.0215149	0.0108217	0.0464429	0.0212848	Intergenic	16_5672294_5673985	5673140	Dnase1	+	16	4036942	4040024	1636198	Upstream	4036942	-0.658941
169299472..169301971	2	169299472	169301971	0.010347	0.00719499	0.00933774	0.00428599	0.00882385	0.00264224	Intergenic	2_169299472_169301971	169300722	1700040N02Rik	+	2	170356361	170380435	1055639	Downstream	170356361	-0.658928
174561334..174562762	2	174561334	174562762	0	0	0	0	0.0069894	0.00168733	Intergenic	2_174561334_174562762	174562048	Spo11	+	2	172977700	172993576	1584348	Upstream	172977700	0.092945	-8.44
77408704..77409563	X	77408704	77409563	0.0501231	0.0406758	0.0154639	0.0839926	0.0739449	0.0261149	Intergenic	X_77408704_77409563	77409134	Gm14742	-	X	77802351	77803280	394146	Downstream	77803280	-0.658923
178991927..178993333	2	178991927	178993333	0.0656877	0.0660505	0.0628463	0.0816321	0.0841747	0.0453107	Intergenic	2_178991927_178993333	178992630	Mir1a-1	+	2	180389048	180389124	1396418	Downstream	180389048	-0.0928274	-8.31
179306797..179308581	2	179306797	179308581	0.00144331	0.00504968	0	0.00161571	0.00186515	0.00202237	Intergenic	2_179306797_179308581	179307689	Bhlhe23	-	2	180774381	180776900	1469211	Downstream	180776900	0.0927691	-9.25
72370086..72370727	11	72370086	72370727	0	0.00702	0.0101314	0.00449227	0.0103716	0	Intergenic	11_72370086_72370727	72370406	Gm12326	-	11	71739397	71740466	629940	Upstream	71740466	-0.658905
70629066..70629976	2	70629066	70629976	0.0116507	0.0148749	0.00877594	0.0146801	0.00952671	0.00352159	Intergenic	2_70629066_70629976	70629521	Phospho2	+	2	69789623	69800005	839898	Upstream	69789623	-0.0926532	-8.15
13989388..13989757	9	13989388	13989757	0.0103937	0.00828532	0	0.00389735	0.00811359	0.00614243	Intergenic	9_13989388_13989757	13989572	AC169127.1	+	9	13621226	13621326	368346	Upstream	13621226	0.658893
129965428..129968480	4	129965428	129968480	0.15309	0.131346	0.120823	0.148545	0.224616	0.143896	Intergenic	4_129965428_129968480	129966954	Phc2	+	4	128654702	128752881	1312252	Upstream	128654702	0.658891
111843728..111844504	6	111843728	111844504	0.0015479	0	0	0	0	0	Intergenic	6_111843728_111844504	111844116	Gm16161	-	6	113275837	113276930	1432814	Downstream	113276930	-0.65889
98976793..98980507	15	98976793	98980507	0.140197	0.117886	0.133545	0.15232	0.144306	0.140027	Intergenic	15_98976793_98980507	98978650	Rpap3	-	15	97675105	97705822	1272828	Upstream	97705822	-0.658887
34273410..34275290	6	34273410	34275290	0	0	0.0012645	0.0030665	0	0	Intergenic	6_34273410_34275290	34274350	Gm14547	-	6	34727221	34735389	461039	Downstream	34735389	0.658887
144642489..144644998	3	144642489	144644998	0.00230336	0	0	0	0.00270353	0	Intergenic	3_144642489_144644998	144643743	Bcl10	+	3	145924378	145934283	1280635	Downstream	145924378	-0.65888
144642489..144644998	3	144642489	144644998	0.00230336	0	0	0	0.00270353	0	Intergenic	3_144642489_144644998	144643743	Gm16325	+	3	146641932	146651715	1998189	Downstream	146641932	0.65888
40816885..40819046	9	40816885	40819046	0.0679861	0.0992508	0.0958764	0.137372	0.112418	0.148256	Intergenic	9_40816885_40819046	40817965	Crtam	-	9	40972798	41004586	186621	Downstream	41004586	-0.65888
31694144..31695884	14	31694144	31695884	0.0587792	0.057175	0.0906977	0.103243	0.109036	0.052975	Intergenic	14_31694144_31695884	31695014	1810011H11Rik	+	14	32785963	32817968	1090949	Downstream	32785963	0.658861
64757867..64759151	9	64757867	64759151	0.00504704	0	0.00337316	0	0.00939437	0.00354084	Intergenic	9_64757867_64759151	64758509	Calml4	+	9	62858104	62875918	1900405	Upstream	62858104	0.658846
63921004..63924629	14	63921004	63924629	0.0226428	0.0258233	0.0180424	0.0344791	0.0387642	0.037338	Intergenic	14_63921004_63924629	63922816	U6	+	14	63099536	63099642	823280	Upstream	63099536	-0.658841
45561372..45563023	12	45561372	45563023	0.0527565	0.0579817	0.0421204	0.0580344	0.0664389	0.0268543	Intergenic	12_45561372_45563023	45562198	Dnajb9	-	12	44205897	44210068	1352130	Upstream	44210068	-0.658837
97428017..97430355	7	97428017	97430355	0.000543	0.00262126	0.00330328	0.00130064	0.00114355	0	Intergenic	7_97428017_97430355	97429186	Thrsp	-	7	97412938	97417730	11456	Upstream	97417730	-0.658836
124963110..124964809	5	124963110	124964809	0.0244095	0.0161577	0.029037	0.0268627	0.0223572	0.0177541	Intergenic	5_124963110_124964809	124963960	Denr	+	5	123907175	123928832	1056785	Upstream	123907175	-0.658832
174009850..174010673	2	174009850	174010673	0.010379	0.0126396	0	0.00359601	0.00324608	0	Intergenic	2_174009850_174010673	174010262	Gm6710	+	2	175869219	175881248	1858957	Downstream	175869219	0.0925241	-7.21
54418137..54419898	13	54418137	54419898	0.00332814	0.00407323	0.00858375	0.0027178	0.00437033	0.00257968	Intergenic	13_54418137_54419898	54419017	H2afy	-	13	56073619	56136361	1717344	Downstream	56136361	-0.658822
103581937..103584277	8	103581937	103584277	0.0112718	0.0143142	0.0111245	0.0189769	0.0154685	0.0129312	Intergenic	8_103581937_103584277	103583107	AC105256.2	+	8	102566776	102566846	1016331	Upstream	102566776	0.65882
17240805..17242553	12	17240805	17242553	0.00112828	0	0.00068	0	0.00346924	0	Intergenic	12_17240805_17242553	17241679	Ntsr2	+	12	16653470	16660236	588209	Upstream	16653470	-0.658787
84531308..84533187	15	84531308	84533187	0.00132493	0.00244593	0.00136992	0.00678423	0.00180475	0.00254055	Intergenic	15_84531308_84533187	84532248	Ldoc1l	-	15	84553398	84557823	25575	Downstream	84557823	-0.658776
148383055..148388893	4	148383055	148388893	0.0638727	0.0635472	0.0610411	0.0604323	0.0854969	0.0601823	Intergenic	4_148383055_148388893	148385974	Pgd	-	4	149149991	149166771	780797	Downstream	149166771	-0.65875
154426337..154427155	2	154426337	154427155	0.00951452	0.0300326	0.0226475	0.014102	0.0206362	0.0347145	Intergenic	2_154426337_154427155	154426746	0610038P03Rik	+	2	155592319	155594955	1165573	Downstream	155592319	0.65875
158295037..158296666	2	158295037	158296666	0.00121065	0.00170653	0.00519354	0	0	0.00147645	Intergenic	2_158295037_158296666	158295851	Ppp1r16b	+	2	158665398	158766334	369547	Downstream	158665398	0.092406	-8.64
122109538..122110735	9	122109538	122110735	0	0.00501596	0.00429959	0	0	0	Intergenic	9_122109538_122110735	122110136	Zfp167	+	9	122888471	122896124	778335	Downstream	122888471	-0.658736
29096037..29097038	2	29096037	29097038	0.00227029	0.00299856	0.00859129	0.00348617	0.00908339	0.00472521	Intergenic	2_29096037_29097038	29096537	BC005624	-	2	30972833	30982201	1885664	Downstream	30982201	-0.0923655	-7.86
153600222..153601787	2	153600222	153601787	0.00896774	0.00195758	0.00138559	0.00582794	0.0082079	0.00456459	Intergenic	2_153600222_153601787	153601004	Sun5	-	2	153856188	153871084	270080	Downstream	153871084	0.09232	-8.39
163109411..163114640	2	163109411	163114640	0.00618399	0.00595673	0.00423242	0.00479565	0.00489098	0.00333679	Intergenic	2_163109411_163114640	163112025	Zfp335	-	2	164891882	164911757	1799732	Downstream	164911757	-0.0922906	-11.1
113059495..113060095	7	113059495	113060095	0	0	0	0	0.00445054	0	Intergenic	7_113059495_113060095	113059795	Calcb	+	7	114718643	114723365	1658848	Downstream	114718643	0.65869
166187164..166187634	2	166187164	166187634	0.00820478	0	0	0	0.0185615	0.00758097	Intergenic	2_166187164_166187634	166187399	1500012F01Rik	+	2	167062934	167065862	875535	Downstream	167062934	0.0917098	-7.2
41270156..41270979	19	41270156	41270979	0.0768994	0.0530729	0.0810667	0.0382737	0.083938	0.0615801	Intergenic	19_41270156_41270979	41270568	Slit1	-	19	41600257	41743665	473097	Downstream	41743665	0.658688
87570251..87571396	4	87570251	87571396	0	0.00524356	0.0020755	0.00875084	0.00466802	0.0105201	Intergenic	4_87570251_87571396	87570823	Ifna6	+	4	88827276	88828032	1256453	Downstream	88827276	0.658681
58310210..58310984	7	58310210	58310984	0.00127314	0.00538384	0.00306907	0.00744268	0	0	Intergenic	7_58310210_58310984	58310597	AC171272.11	-	7	59486818	59486896	1176299	Downstream	59486896	-0.658674
29096037..29097038	2	29096037	29097038	0.00227029	0.00299856	0.00859129	0.00348617	0.00908339	0.00472521	Intergenic	2_29096037_29097038	29096537	Vav2	-	2	27262104	27427033	1669504	Upstream	27427033	0.0915091	-7.86
29096037..29097038	2	29096037	29097038	0.00227029	0.00299856	0.00859129	0.00348617	0.00908339	0.00472521	Intergenic	2_29096037_29097038	29096537	Sh3glb2	-	2	30344809	30359337	1262800	Downstream	30359337	-0.0911098	-7.86
25361433..25363287	13	25361433	25363287	0.0136313	0.0078911	0.00138839	0.0149832	0.0178667	0.0114259	Intergenic	13_25361433_25363287	25362360	Hist1h2bg	+	13	23571396	23572013	1790964	Upstream	23571396	-0.65863
21977393..21980883	8	21977393	21980883	0.129196	0.0979274	0.11827	0.0977256	0.101506	0.148045	Intergenic	8_21977393_21980883	21979138	AY761184	-	8	21702519	21703645	275493	Upstream	21703645	-0.658623
143335180..143335790	2	143335180	143335790	0.00787375	0	0.00320128	0.00248951	0.00715424	0.00365534	Intergenic	2_143335180_143335790	143335485	1700108N11Rik	+	2	144331459	144332639	995974	Downstream	144331459	-0.0910227	-5.22
77780391..77781734	12	77780391	77781734	0.0105762	0.0283689	0.0201335	0.0226004	0.0199067	0.0120842	Intergenic	12_77780391_77781734	77781063	Arg2	+	12	79130777	79156301	1349714	Downstream	79130777	-0.658611
8229969..8230622	11	8229969	8230622	0.00603476	0	0.0029908	0	0	0.00552677	Intergenic	11_8229969_8230622	8230295	Tbrg4	-	11	6615598	6626067	1604228	Upstream	6626067	-0.658597
92723175..92724798	2	92723175	92724798	0.0135655	0.0187838	0.0126434	0.00683412	0.0169951	0.0117101	Intergenic	2_92723175_92724798	92723987	U6	+	2	91200162	91200267	1523825	Upstream	91200162	-0.0906742	-5.54
80138735..80139381	12	80138735	80139381	0.00736584	0.00464383	0.00335368	0.00235099	0.0145239	0.0177132	Intergenic	12_80138735_80139381	80139058	Vti1b	-	12	79156017	79172667	966391	Upstream	79172667	0.658593
93123383..93124765	2	93123383	93124765	0.0321635	0.0172926	0.00499636	0.00878182	0.0178846	0.0136172	Intergenic	2_93123383_93124765	93124074	Pex16	+	2	92374676	92381217	749398	Upstream	92374676	0.0905712	-6.53
63989634..63991400	13	63989634	63991400	0	0.00327459	0.00537101	0.00524121	0.00642536	0.00131751	Intergenic	13_63989634_63991400	63990517	4932441B19Rik	+	13	65033058	65038004	1042541	Downstream	65033058	0.658589
51687330..51689497	1	51687330	51689497	0.00439246	0.00133446	0.0111419	0.00749889	0.00403251	0.00111006	Intergenic	1_51687330_51689497	51688414	Gls	-	1	52163448	52233232	544818	Downstream	52233232	-0.658586
165900098..165901002	2	165900098	165901002	0.00491208	0.00307365	0.0013141	0.00637357	0	0.00132962	Intergenic	2_165900098_165901002	165900550	1500012F01Rik	+	2	167062934	167065862	1162384	Downstream	167062934	-0.658583
55178477..55180045	14	55178477	55180045	0.00905749	0.0188078	0.0167635	0.00590262	0.00939868	0.0213197	Intergenic	14_55178477_55180045	55179261	Pck2	+	14	55540266	55550017	361005	Downstream	55540266	0.65858
110379400..110380749	11	110379400	110380749	0	0.00336099	0.00263218	0.00258751	0.00246614	0.00344895	Intergenic	11_110379400_110380749	110380074	Gm11696	-	11	109354778	109363654	1016420	Upstream	109363654	0.658578
137268122..137268598	5	137268122	137268598	0.24739	0.188721	0.291855	0.310733	0.404492	0.313923	Intergenic	5_137268122_137268598	137268360	Gm5564	+	5	138504712	138505951	1236352	Downstream	138504712	0.658555
157552208..157552909	2	157552208	157552909	0.806768	0.949104	0.763594	0.847768	1.03819	0.507226	Intergenic	2_157552208_157552909	157552558	Dhx35	+	2	158794807	158858214	1242249	Downstream	158794807	0.658551
51334159..51335451	2	51334159	51335451	0.00272652	0.0023709	0.0130733	0.00464447	0	0.00646252	Intergenic	2_51334159_51335451	51334805	Gm13522	+	2	52385916	52388260	1051111	Downstream	52385916	-0.0903708	-8.5
73998218..74000396	X	73998218	74000396	0.010628	0.0147121	0.0112354	0.00724945	0.00554005	0.0107277	Intergenic	X_73998218_74000396	73999307	Mir767	-	X	72589988	72590094	1409213	Upstream	72590094	-0.658537
23381352..23382406	18	23381352	23382406	0.100067	0.107546	0.113759	0.183362	0.202221	0.12161	Intergenic	18_23381352_23382406	23381879	Galnt1	+	18	24205344	24286818	823465	Downstream	24205344	-0.658524
71607874..71610323	2	71607874	71610323	0.00491123	0.00602449	0.00545532	0.00427731	0.00299651	0.00458724	Intergenic	2_71607874_71610323	71609098	Gm13708	+	2	73459705	73477602	1850607	Downstream	73459705	-0.65852
61029688..61031191	7	61029688	61031191	0.184234	0.18372	0.181448	0.21006	0.242211	0.185972	Intergenic	7_61029688_61031191	61030440	AC221015.33	-	7	59713534	59713625	1316815	Upstream	59713625	0.658508
110467890..110468906	5	110467890	110468906	0.0178496	0.0133349	0.0120182	0.0250029	0.0206976	0.0217862	Intergenic	5_110467890_110468906	110468398	Slc26a1	-	5	108669878	108675569	1792829	Upstream	108675569	0.658497
22046518..22049732	2	22046518	22049732	0.00228602	0.00368782	0.0012833	0.00108651	0.00312644	0.00550564	Intergenic	2_22046518_22049732	22048125	Yme1l1	+	2	23156369	23199260	1108244	Downstream	23156369	-0.0903437	-7.42
54155509..54156388	13	54155509	54156388	0.0127218	0	0.00444541	0.012612	0.00151976	0.00661375	Intergenic	13_54155509_54156388	54155949	Gm16578	-	13	54219453	54223023	67074	Downstream	54223023	-0.658489
63916470..63920828	13	63916470	63920828	0.00854609	0.0208751	0.00757489	0.0092176	0.0109274	0.0120175	Intergenic	13_63916470_63920828	63918649	AC116589.1	+	13	65559166	65559714	1640517	Downstream	65559166	-0.658487
21958479..21960410	2	21958479	21960410	0.00483527	0.00540661	0.00785637	0.0143119	0.0104035	0.00235269	Intergenic	2_21958479_21960410	21959445	1700092C17Rik	+	2	22755984	22762273	796539	Downstream	22755984	-0.658483
130166021..130166990	2	130166021	130166990	0.0362683	0.0171099	0.0238398	0.0537244	0.0488339	0.0329203	Intergenic	2_130166021_130166990	130166505	2310035K24Rik	+	2	131207078	131213514	1040573	Downstream	131207078	-0.65848
60894249..60895170	10	60894249	60895170	0	0.00325874	0	0	0.0142231	0	Intergenic	10_60894249_60895170	60894709	Srgn	-	10	62493833	62527451	1632742	Downstream	62527451	-0.658477
57862404..57865009	15	57862404	57865009	0.180494	0.122265	0.145878	0.203038	0.201004	0.141892	Intergenic	15_57862404_57865009	57863706	Rnf139	+	15	58889229	58902390	1025523	Downstream	58889229	-0.658474
50680378..50681317	6	50680378	50681317	0.00255897	0	0	0	0.00142275	0	Intergenic	6_50680378_50681317	50680848	AC153877.1	+	6	51621632	51621708	940784	Downstream	51621632	-0.658471
54508202..54510307	8	54508202	54510307	0.0125614	0.017989	0.020582	0.0261519	0.0193215	0.00656914	Intergenic	8_54508202_54510307	54509254	Asb5	+	8	54550331	54587836	41077	Downstream	54550331	0.658469
24639412..24640290	5	24639412	24640290	0.00293095	0	0	0	0	0	Intergenic	5_24639412_24640290	24639851	Srpk2	-	5	23503356	23616571	1023280	Upstream	23616571	0.658464
114893168..114893641	7	114893168	114893641	0.00521533	0.00633873	0	0	0	0	Intergenic	7_114893168_114893641	114893404	4933406I18Rik	-	7	114315479	114415161	478243	Upstream	114415161	-0.658453
133083584..133088945	4	133083584	133088945	0.214268	0.222557	0.236757	0.31221	0.28199	0.218054	Intergenic	4_133083584_133088945	133086264	Stx12	-	4	132853501	132884509	201755	Upstream	132884509	-0.658446
139974525..139975188	4	139974525	139975188	0.0125432	0.00628385	0.00775739	0.00263037	0.00501398	0.00726265	Intergenic	4_139974525_139975188	139974857	Pla2g5	-	4	138799244	138863482	1111375	Upstream	138863482	0.65844
166248324..166250362	2	166248324	166250362	0.00379054	0.00147355	0.000532	0.00491832	0.00849892	0.00177044	Intergenic	2_166248324_166250362	166249343	AL589870.2	-	2	167644364	167644459	1395116	Downstream	167644459	0.0901347	-9.07
117461912..117463412	11	117461912	117463412	0.266198	0.253376	0.246819	0.274655	0.33566	0.246749	Intergenic	11_117461912_117463412	117462662	Trim47	-	11	116105752	116127210	1335452	Upstream	116127210	-0.658433
12347369..12347898	8	12347369	12347898	0.0268085	0.0138094	0.0451509	0.0819474	0.0982404	0.0529289	Intergenic	8_12347369_12347898	12347633	Tfdp1	+	8	13339674	13377702	992041	Downstream	13339674	0.658432
70742735..70744017	11	70742735	70744017	0.0096113	0.00468365	0.00200737	0.00509378	0.00546702	0	Intergenic	11_70742735_70744017	70743376	1500010J02Rik	+	11	69015911	69036473	1727465	Upstream	69015911	0.658422
92723175..92724798	2	92723175	92724798	0.0135655	0.0187838	0.0126434	0.00683412	0.0169951	0.0117101	Intergenic	2_92723175_92724798	92723987	Mybpc3	+	2	91118144	91136516	1605843	Upstream	91118144	-0.0901054	-5.54
79010801..79011489	12	79010801	79011489	0	0	0.00502677	0.00441536	0	0	Intergenic	12_79010801_79011489	79011145	Dcaf5	-	12	80335847	80436601	1425456	Downstream	80436601	0.6584
157552208..157552909	2	157552208	157552909	0.806768	0.949104	0.763594	0.847768	1.03819	0.507226	Intergenic	2_157552208_157552909	157552558	4930518I15Rik	-	2	156856616	156857946	694612	Upstream	156857946	0.658398
94099812..94100305	3	94099812	94100305	0	0	0.00439237	0.00707113	0	0	Intergenic	3_94099812_94100305	94100058	Cgn	-	3	94760069	94786492	686434	Downstream	94786492	-0.658396
129904466..129904947	2	129904466	129904947	0.00409412	0.0212502	0	0.00362359	0.0153633	0.00741272	Intergenic	2_129904466_129904947	129904706	Pank2	+	2	131262495	131299188	1357789	Downstream	131262495	-0.0900142	-5.3
46346782..46347397	17	46346782	46347397	0.00195246	0	0	0.00468188	0.00826201	0.0222824	Intergenic	17_46346782_46347397	46347090	5S_rRNA	+	17	47290956	47291028	943866	Downstream	47290956	0.658385
94667640..94669213	10	94667640	94669213	0.027253	0.0279965	0.0324551	0.010766	0.0324639	0.0504506	Intergenic	10_94667640_94669213	94668426	AC159379.1	-	10	94930468	94930779	262353	Downstream	94930779	0.658362
156780858..156782041	1	156780858	156782041	0	0.00888172	0.00217521	0	0.0045182	0.00384289	Intergenic	1_156780858_156782041	156781450	BC026585	+	1	157458580	157489060	677130	Downstream	157458580	0.658358
52063082..52065584	6	52063082	52065584	0.00181769	0.00409213	0.00399271	0.0117764	0.00213725	0.00285309	Intergenic	6_52063082_52065584	52064333	Nfe2l3	+	6	51432670	51458768	631663	Upstream	51432670	0.658341
168609164..168610441	2	168609164	168610441	0.0065523	0.0126054	0.00294579	0.00451337	0.00130254	0.00167354	Intergenic	2_168609164_168610441	168609802	1700101G07Rik	+	2	169582081	169583233	972279	Downstream	169582081	0.0900045	-8.24
149316405..149318372	5	149316405	149318372	0	0.000763	0.00251727	0.00625173	0.00271827	0.0036287	Intergenic	5_149316405_149318372	149317389	Gm15410	-	5	148946592	148948866	368523	Upstream	148948866	-0.658332
66400755..66403068	6	66400755	66403068	0.00111335	0	0.000845	0	0.00146626	0.00201213	Intergenic	6_66400755_66403068	66401911	Smarcad1	+	6	65042667	65116050	1359244	Upstream	65042667	-0.65833
129904466..129904947	2	129904466	129904947	0.00409412	0.0212502	0	0.00362359	0.0153633	0.00741272	Intergenic	2_129904466_129904947	129904706	AL844586.1	+	2	128594187	128596843	1310519	Upstream	128594187	0.0898594	-5.3
165042809..165044257	2	165042809	165044257	0.00272376	0.00414708	0.00134988	0	0.00184594	0.00332176	Intergenic	2_165042809_165044257	165043533	Ywhab	+	2	163994960	164018588	1048573	Upstream	163994960	0.658299
17049002..17054097	12	17049002	17054097	0.00260394	0.00288442	0.00765052	0.00253385	0.00772938	0.00134969	Intergenic	12_17049002_17054097	17051550	Trib2	-	12	15791727	15816877	1234673	Upstream	15816877	-0.65829
6987419..6990173	15	6987419	6990173	0	0.00267877	0.000788	0	0.00246311	0.00333992	Intergenic	15_6987419_6990173	6988796	Gm2348	-	15	8529135	8529434	1540638	Downstream	8529434	0.658287
92650828..92651516	1	92650828	92651516	0.00143205	0	0.00754672	0.00418583	0	0.00168943	Intergenic	1_92650828_92651516	92651172	Neu4	+	1	94020493	94028326	1369321	Downstream	94020493	0.658286
142353265..142356504	4	142353265	142356504	0.204373	0.218731	0.267006	0.370783	0.402289	0.251701	Intergenic	4_142353265_142356504	142354885	Gm13055	-	4	141261762	141266016	1088869	Upstream	141266016	0.658283
174232639..174234494	2	174232639	174234494	0.00416428	0.00161884	0.00627977	0.00843852	0.00471039	0.00240669	Intergenic	2_174232639_174234494	174233567	Gm10714	-	2	174125038	174183918	49649	Upstream	174183918	-0.089792	-8.74
54152627..54153728	14	54152627	54153728	0.0771148	0.0357208	0.0368749	0.0309607	0.0496784	0.0704113	Intergenic	14_54152627_54153728	54153177	Rab2b	-	14	52261759	52279545	1873632	Upstream	52279545	0.65828
174507663..174508279	2	174507663	174508279	0	0	0.00417416	0	0	0.00962393	Intergenic	2_174507663_174508279	174507971	Gm20721	-	2	174330319	174346712	161259	Upstream	174346712	-0.089777	-6.99
153547733..153550180	2	153547733	153550180	0.0106631	0.0074638	0.00274225	0.00325872	0.00383864	0.00193409	Intergenic	2_153547733_153550180	153548957	Foxs1	-	2	152931898	152933208	615749	Upstream	152933208	0.0896663	-5.92
58473649..58474343	9	58473649	58474343	0.0402854	0.0844534	0.0585416	0.0414387	0.0948928	0.063785	Intergenic	9_58473649_58474343	58473996	6030419C18Rik	+	9	58488603	58499742	14607	Downstream	58488603	0.658265
59352094..59354463	8	59352094	59354463	0	0	0	0	0.00225719	0	Intergenic	8_59352094_59354463	59353278	Clcn3	-	8	60910389	60983300	1630022	Downstream	60983300	-0.658247
102653965..102655367	13	102653965	102655367	0.00324282	0.00526016	0.0165842	0.0188891	0.0250223	0.0251405	Intergenic	13_102653965_102655367	102654666	Cd180	+	13	102693558	102739629	38892	Downstream	102693558	0.658238
129904466..129904947	2	129904466	129904947	0.00409412	0.0212502	0	0.00362359	0.0153633	0.00741272	Intergenic	2_129904466_129904947	129904706	Sirpa	+	2	129592835	129632228	311871	Upstream	129592835	0.0896348	-5.3
67278559..67279341	18	67278559	67279341	0.0162594	0.00934737	0.00249806	0.00777059	0.0299175	0.0207482	Intergenic	18_67278559_67279341	67278950	Mc5r	+	18	68337603	68339711	1058653	Downstream	68337603	-0.658232
55391852..55392477	6	55391852	55392477	0	0	0.00379956	0	0	0	Intergenic	6_55391852_55392477	55392164	Fkbp14	-	6	54577604	54597344	794820	Upstream	54597344	0.658225
165108160..165110873	1	165108160	165110873	0.00774684	0.00330259	0.0142291	0.00696612	0.0164836	0.0107497	Intergenic	1_165108160_165110873	165109516	AC133891.1	+	1	165024345	165024456	85171	Upstream	165024345	0.658223
22035582..22037610	2	22035582	22037610	0.00309518	0.00151088	0	0.0147481	0.00131827	0.000594	Intergenic	2_22035582_22037610	22036596	Yme1l1	+	2	23156369	23199260	1119773	Downstream	23156369	-0.0896177	-6.74
46744746..46746469	9	46744746	46746469	0.019942	0.0146081	0.0116308	0.0226979	0.0273674	0.00741241	Intergenic	9_46744746_46746469	46745608	Dscaml1	+	9	45430293	45753164	1315315	Upstream	45430293	0.658218
30749084..30751389	2	30749084	30751389	0.0228155	0.0182469	0.0193979	0.0323851	0.0213079	0.0233036	Intergenic	2_30749084_30751389	30750236	Ttf1	+	2	29060262	29087656	1689974	Upstream	29060262	0.658217
34371120..34371670	4	34371120	34371670	0.0758326	0.0672992	0.0846914	0.0591577	0.076922	0.073836	Intergenic	4_34371120_34371670	34371395	Mob3b	-	4	34949074	35157484	786089	Downstream	35157484	-0.65821
9568750..9570632	10	9568750	9570632	0.0985083	0.147696	0.131681	0.279421	0.322775	0.162423	Intergenic	10_9568750_9570632	9569691	Katna1	+	10	7726000	7763150	1843691	Upstream	7726000	0.658202
174009850..174010673	2	174009850	174010673	0.010379	0.0126396	0	0.00359601	0.00324608	0	Intergenic	2_174009850_174010673	174010262	Gm8923	+	2	175470063	175482171	1459801	Downstream	175470063	-0.0895667	-7.21
121069215..121069787	5	121069215	121069787	0.00688785	0	0.00432285	0.0106185	0.00581027	0.0077955	Intergenic	5_121069215_121069787	121069501	Gm16064	+	5	119646134	119659262	1423367	Upstream	119646134	0.658196
174507663..174508279	2	174507663	174508279	0	0	0.00417416	0	0	0.00962393	Intergenic	2_174507663_174508279	174507971	1700021F07Rik	+	2	173522586	173528501	985385	Upstream	173522586	0.0894853	-6.99
157487498..157488420	2	157487498	157488420	0.0241344	0.0302559	0.0163736	0.0329107	0.0295173	0.0219474	Intergenic	2_157487498_157488420	157487959	Ggt7	-	2	155490379	155518237	1969722	Upstream	155518237	0.0894635	-5.17
46744746..46746469	9	46744746	46746469	0.019942	0.0146081	0.0116308	0.0226979	0.0273674	0.00741241	Intergenic	9_46744746_46746469	46745608	Fxyd2	+	9	45403138	45410278	1342470	Upstream	45403138	-0.65819
153476352..153478577	X	153476352	153478577	0.0097134	0.00732353	0.00321459	0.0145964	0.0102009	0.0113801	Intergenic	X_153476352_153478577	153477464	Gm7157	+	X	152563334	152563969	914130	Upstream	152563334	0.65819
5507334..5507974	16	5507334	5507974	0.0363484	0.0653715	0.0276709	0.0557027	0.0806931	0.0483111	Intergenic	16_5507334_5507974	5507654	Anks3	-	16	4941415	4964237	543417	Upstream	4964237	0.658189
120796154..120796749	9	120796154	120796749	0.00403595	0.00989541	0.0145626	0	0	0	Intergenic	9_120796154_120796749	120796452	Exog	+	9	119444923	119465517	1351529	Upstream	119444923	0.658188
166255028..166255400	2	166255028	166255400	0.0423902	0.0122462	0.0391986	0.029119	0.0160967	0.0226068	Intergenic	2_166255028_166255400	166255214	Gm14317	+	2	164550530	164559730	1704684	Upstream	164550530	0.0893538	-6.18
168337542..168342046	2	168337542	168342046	0.0178391	0.00898193	0.0154973	0.0161167	0.0179395	0.0176731	Intergenic	2_168337542_168342046	168339794	Arfgef2	+	2	166805588	166898052	1534206	Upstream	166805588	-0.0891621	-6.83
109320857..109321385	11	109320857	109321385	0.00974027	0.00863487	0.0132533	0.00832728	0.00641386	0.0217732	Intergenic	11_109320857_109321385	109321121	Cacng1	-	11	107703218	107716522	1604599	Upstream	107716522	-0.658176
88009630..88010638	11	88009630	88010638	0.0874704	0.070193	0.0991773	0.117217	0.135127	0.0692467	Intergenic	11_88009630_88010638	88010134	7SK	-	11	89136505	89136766	1126632	Downstream	89136766	0.658171
31694144..31695884	14	31694144	31695884	0.0587792	0.057175	0.0906977	0.103243	0.109036	0.052975	Intergenic	14_31694144_31695884	31695014	Parg	+	14	32201949	32297550	506935	Downstream	32201949	0.658171
47993636..47994496	6	47993636	47994496	0.00916779	0.00348962	0.00825423	0	0.00310659	0.0084014	Intergenic	6_47993636_47994496	47994066	Tmem176b	-	6	48833811	48841374	847308	Downstream	48841374	0.658159
153600222..153601787	2	153600222	153601787	0.00896774	0.00195758	0.00138559	0.00582794	0.0082079	0.00456459	Intergenic	2_153600222_153601787	153601004	Tspyl3	-	2	153222380	153225441	375563	Upstream	153225441	0.08909	-8.39
78441764..78444669	16	78441764	78444669	0.00279169	0.00302504	0.00245142	0.00737438	0.00346864	0.00356141	Intergenic	16_78441764_78444669	78443216	Gm11146	-	16	77588578	77602094	841122	Upstream	77602094	0.658148
132779589..132782959	1	132779589	132782959	0.000585	0.000446	0.000644	0.00216232	0	0.00227677	Intergenic	1_132779589_132782959	132781274	Rab7l1	+	1	131867224	131872887	914050	Upstream	131867224	0.658141
46336345..46337968	18	46336345	46337968	0.0237693	0.0120134	0.0109182	0.0597562	0.0300959	0.0207522	Intergenic	18_46336345_46337968	46337157	Commd10	+	18	46958862	47087992	621705	Downstream	46958862	0.65814
88009630..88010638	11	88009630	88010638	0.0874704	0.070193	0.0991773	0.117217	0.135127	0.0692467	Intergenic	11_88009630_88010638	88010134	Dgke	-	11	89035179	89066850	1056716	Downstream	89066850	-0.658126
35590956..35592071	17	35590956	35592071	0.0130567	0.0129714	0.0134491	0.00531024	0.00304026	0.0101615	Intergenic	17_35590956_35592071	35591514	Atf6b	+	17	34647146	34655074	944368	Upstream	34647146	0.658123
166255028..166255400	2	166255028	166255400	0.0423902	0.0122462	0.0391986	0.029119	0.0160967	0.0226068	Intergenic	2_166255028_166255400	166255214	Ube2c	+	2	164769898	164778822	1485316	Upstream	164769898	-0.0890299	-6.18
69593534..69594003	11	69593534	69594003	0.0775268	0.139592	0.0774734	0.12377	0.0684496	0.0541627	Intergenic	11_69593534_69594003	69593768	Per1	+	11	69095217	69109960	498551	Upstream	69095217	0.658119
76849211..76849673	11	76849211	76849673	0.0526506	0.0322946	0.0189362	0.022314	0.0312119	0.00259894	Intergenic	11_76849211_76849673	76849442	Rab34	+	11	78188430	78192193	1338988	Downstream	78188430	0.658109
102222867..102224652	2	102222867	102224652	0.0313058	0.0378816	0.0491167	0.0497111	0.063226	0.0462177	Intergenic	2_102222867_102224652	102223759	Ldlrad3	-	2	101950203	102186385	37374	Upstream	102186385	0.658094
76255207..76255917	11	76255207	76255917	0.476644	0.453862	0.421756	0.366759	0.4676	0.325519	Intergenic	11_76255207_76255917	76255562	Rph3al	-	11	75830999	75938429	317133	Upstream	75938429	0.65809
138418094..138419915	4	138418094	138419915	0.0418971	0.0603514	0.0605954	0.0945515	0.0900302	0.0786752	Intergenic	4_138418094_138419915	138419004	AL671011.1	+	4	137184065	137184140	1234939	Upstream	137184065	0.658087
59026754..59028465	7	59026754	59028465	0	0	0	0.00288269	0.00390592	0.00210994	Intergenic	7_59026754_59028465	59027610	AC169674.39	-	7	59454855	59454933	427323	Downstream	59454933	0.658086
174516982..174518900	2	174516982	174518900	0.00250696	0	0	0.00182029	0.00226129	0.000607	Intergenic	2_174516982_174518900	174517941	Bmp7	-	2	172868012	172940321	1577620	Upstream	172940321	-0.0887091	-8.94
193534265..193535269	1	193534265	193535269	0.00252608	0.00305032	0	0.0156409	0.00869898	0.00479841	Intergenic	1_193534265_193535269	193534767	Lamb3	+	1	193301957	193343878	232810	Upstream	193301957	-0.658069
82608636..82610732	11	82608636	82610732	0.00794042	0.00684505	0.00164881	0.00420137	0.00158764	0.00101992	Intergenic	11_82608636_82610732	82609684	Ccl6	-	11	83587882	83593087	983403	Downstream	83593087	-0.658059
174559518..174560997	2	174559518	174560997	0.00174074	0	0	0.00236023	0.00540267	0.00433536	Intergenic	2_174559518_174560997	174560258	Pck1	+	2	173153048	173159273	1407210	Upstream	173153048	0.0883739	-6.33
70216795..70217802	8	70216795	70217802	0.0133099	0.0185809	0.00756736	0.0381396	0.00430498	0.012673	Intergenic	8_70216795_70217802	70217299	U7	+	8	68272574	68272635	1944725	Upstream	68272574	-0.658058
60885819..60887967	9	60885819	60887967	0.0194296	0.0255786	0.0180872	0.0234315	0.011708	0.0207016	Intergenic	9_60885819_60887967	60886893	Tle3	+	9	61372366	61418497	485473	Downstream	61372366	-0.658048
155490177..155492341	1	155490177	155492341	0	0.00128483	0	0.00512638	0	0.00326327	Intergenic	1_155490177_155492341	155491259	Cep350	-	1	155844966	155972890	481631	Downstream	155972890	0.658044
142538708..142540256	4	142538708	142540256	0.0104793	0.00873536	0.00349866	0.0120598	0.024354	0.00455507	Intergenic	4_142538708_142540256	142539482	Padi4	-	4	140745865	140774236	1765246	Upstream	140774236	-0.658038
168337542..168342046	2	168337542	168342046	0.0178391	0.00898193	0.0154973	0.0161167	0.0179395	0.0176731	Intergenic	2_168337542_168342046	168339794	Cse1l	+	2	166906040	166946389	1433754	Upstream	166906040	-0.088348	-6.83
174232639..174234494	2	174232639	174234494	0.00416428	0.00161884	0.00627977	0.00843852	0.00471039	0.00240669	Intergenic	2_174232639_174234494	174233567	Bmp7	-	2	172868012	172940321	1293246	Upstream	172940321	-0.0881943	-8.74
20543893..20545558	9	20543893	20545558	0.150136	0.179621	0.129001	0.172301	0.167717	0.160264	Intergenic	9_20543893_20545558	20544725	Gm6484	+	9	21835510	21837346	1290785	Downstream	21835510	0.658023
56249214..56252877	17	56249214	56252877	0.0631366	0.0576652	0.0450588	0.0705533	0.0590311	0.0591263	Intergenic	17_56249214_56252877	56251046	Acer1	-	17	56953490	56982126	731080	Downstream	56982126	0.65802
174232639..174234494	2	174232639	174234494	0.00416428	0.00161884	0.00627977	0.00843852	0.00471039	0.00240669	Intergenic	2_174232639_174234494	174233567	Gm14288	-	2	175789357	175801093	1567526	Downstream	175801093	0.0878355	-8.74
173730092..173731492	2	173730092	173731492	0.012281	0	0.00154877	0.00953851	0	0.00471492	Intergenic	2_173730092_173731492	173730792	Gm14273	+	2	172324334	172338663	1406458	Upstream	172324334	0.0874963	-8.39
174561334..174562762	2	174561334	174562762	0	0	0	0	0.0069894	0.00168733	Intergenic	2_174561334_174562762	174562048	Rab22a	+	2	173659760	173707343	902288	Upstream	173659760	-0.0874859	-8.44
143335180..143335790	2	143335180	143335790	0.00787375	0	0.00320128	0.00248951	0.00715424	0.00365534	Intergenic	2_143335180_143335790	143335485	AL808119.1	-	2	144618143	144618233	1282748	Downstream	144618233	-0.0873751	-5.22
141041431..141042329	7	141041431	141042329	0.0111474	0.00991411	0.0100999	0.0145391	0.00743819	0.0152913	Intergenic	7_141041431_141042329	141041880	Lrrc27	+	7	139212988	139242979	1828892	Upstream	139212988	-0.65798
52423144..52424067	4	52423144	52424067	0.0076714	0.00995314	0	0.00658482	0.00289478	0.00256452	Intergenic	4_52423144_52424067	52423606	SNORA17	+	4	51655767	51655875	767839	Upstream	51655767	0.657976
52423144..52424067	4	52423144	52424067	0.0076714	0.00995314	0	0.00658482	0.00289478	0.00256452	Intergenic	4_52423144_52424067	52423606	SNORA17	+	4	53905696	53905820	1482090	Downstream	53905696	0.657976
52423144..52424067	4	52423144	52424067	0.0076714	0.00995314	0	0.00658482	0.00289478	0.00256452	Intergenic	4_52423144_52424067	52423606	SNORA17	+	4	54004057	54004187	1580451	Downstream	54004057	0.657976
129904466..129904947	2	129904466	129904947	0.00409412	0.0212502	0	0.00362359	0.0153633	0.00741272	Intergenic	2_129904466_129904947	129904706	A730017L22Rik	-	2	130873059	130906396	1001690	Downstream	130906396	-0.087278	-5.3
179192159..179193566	2	179192159	179193566	0	0	0.00138919	0.00204832	0	0	Intergenic	2_179192159_179193566	179192863	Arfgap1	+	2	180967225	180982526	1774362	Downstream	180967225	0.0872379	-7.82
