## Supplemental Table 9 for "Dynamic modulation of genomic enhancer elements in the suprachiasmatic nucleus mediates daily timekeeping in mammals" (part 7 of 45)

### Sheet: high confidence scn erna (883)  (continued)
Probe	Chr	Five_Prime_End	Three_Prime_End	ZT3	ZT7	ZT11	ZT15	ZT19	ZT23	Type	ID	Center	Gene	Strand	Gene_Chr	Gene_Five_Prime_End	Gene_Three_Prime_End	Distance	Orientation	TSS	Global_Correlation	Fold change H3K27ac peak
81806631..81807856	12	81806631	81807856	0	0.00351911	0.00935031	0.00854765	0.00816984	0.0038186	Intergenic	12_81806631_81807856	81807243	Gm4787	-	12	81377136	81379382	427861	Upstream	81379382	0.657961
174232639..174234494	2	174232639	174234494	0.00416428	0.00161884	0.00627977	0.00843852	0.00471039	0.00240669	Intergenic	2_174232639_174234494	174233567	Rae1	+	2	173000117	173015739	1233450	Upstream	173000117	-0.0871191	-8.74
161338282..161342183	2	161338282	161342183	0.00219177	0.00274192	0.00581221	0.00704876	0.00461614	0.00450197	Intergenic	2_161338282_161342183	161340232	9130015L21Rik	+	2	160016653	160040619	1323579	Upstream	160016653	-0.0870794	-5.24
174009850..174010673	2	174009850	174010673	0.010379	0.0126396	0	0.00359601	0.00324608	0	Intergenic	2_174009850_174010673	174010262	Gm14273	+	2	172324334	172338663	1685928	Upstream	172324334	0.0868247	-7.21
32073917..32077080	4	32073917	32077080	0.00388211	0.00327246	0.00449234	0.00634229	0.00571297	0.00524418	Intergenic	4_32073917_32077080	32075499	SNORA17	-	4	33681367	33681491	1605992	Downstream	33681491	-0.657946
129557456..129559441	2	129557456	129559441	0.0218889	0.0368213	0.0348249	0.052947	0.022884	0.0303634	Intergenic	2_129557456_129559441	129558448	U12	-	2	129315329	129315479	242969	Upstream	129315479	0.657942
129965428..129968480	4	129965428	129968480	0.15309	0.131346	0.120823	0.148545	0.224616	0.143896	Intergenic	4_129965428_129968480	129966954	AL627093.1	+	4	128477154	128501177	1489800	Upstream	128477154	0.657941
4170702..4172822	6	4170702	4172822	0.00359082	0.00275682	0.00121426	0.00135976	0.00156968	0.00164101	Intergenic	6_4170702_4172822	4171762	Tfpi2	-	6	3962594	3968375	203387	Upstream	3968375	-0.657938
178991927..178993333	2	178991927	178993333	0.0656877	0.0660505	0.0628463	0.0816321	0.0841747	0.0453107	Intergenic	2_178991927_178993333	178992630	Gm14403	+	2	177498215	177509763	1494415	Upstream	177498215	-0.0865367	-8.31
107360003..107360969	3	107360003	107360969	0	0	0.00532669	0.00180617	0	0.00221177	Intergenic	3_107360003_107360969	107360486	Cept1	-	3	106502260	106547802	812684	Upstream	106547802	0.657925
98655657..98656872	13	98655657	98656872	0.0151102	0.0135067	0.024329	0.0251744	0.0206566	0.00789362	Intergenic	13_98655657_98656872	98656265	Fam169a	+	13	97067287	97129521	1588978	Upstream	97067287	-0.657922
55293700..55294968	4	55293700	55294968	0.0196638	0.0210538	0.0138087	0.00586865	0.0136809	0.0145112	Intergenic	4_55293700_55294968	55294334	Actl7b	-	4	56740007	56741425	1447091	Downstream	56741425	-0.657919
94289359..94290545	2	94289359	94290545	0.00430919	0.00258262	0.0189065	0.00550575	0.00736519	0.0060863	Intergenic	2_94289359_94290545	94289952	4631405J19Rik	+	2	93027956	93044732	1261996	Upstream	93027956	-0.0864937	-8.75
51609993..51610708	2	51609993	51610708	0.0253977	0.0247256	0.0356066	0.011346	0.0272468	0.0209414	Intergenic	2_51609993_51610708	51610351	Arl5a	-	2	52397951	52424901	814550	Downstream	52424901	0.0860038	-7.62
60398073..60400272	14	60398073	60400272	0.0643867	0.0683769	0.0549671	0.0529707	0.0910112	0.0458466	Intergenic	14_60398073_60400272	60399173	Arl11	+	14	61309753	61311936	910580	Downstream	61309753	0.657885
133246582..133247268	3	133246582	133247268	0.00375008	0	0.00374884	0	0	0	Intergenic	3_133246582_133247268	133246925	Ppa2	+	3	133310110	133378235	63185	Downstream	133310110	-0.657885
129539505..129540878	2	129539505	129540878	0.0252816	0.0295827	0.0241117	0.0371367	0.026355	0.0210419	Intergenic	2_129539505_129540878	129540191	Gm14025	-	2	129038145	129048172	492019	Upstream	129048172	-0.0858995	-8.62
57857931..57859182	15	57857931	57859182	0.0723139	0.0987215	0.0856115	0.0925931	0.142641	0.0754111	Intergenic	15_57857931_57859182	57858557	Tmem65	-	15	58782269	58823530	964973	Downstream	58823530	-0.657873
99791784..99792537	9	99791784	99792537	0.00691789	0.00737838	0.00170786	0.0122828	0.0214159	0.00141829	Intergenic	9_99791784_99792537	99792160	2410012M07Rik	+	9	98864767	98866580	927393	Upstream	98864767	-0.657861
80138735..80139381	12	80138735	80139381	0.00736584	0.00464383	0.00335368	0.00235099	0.0145239	0.0177132	Intergenic	12_80138735_80139381	80139058	Med6	-	12	81573557	81595008	1455950	Downstream	81595008	0.657856
153547733..153550180	2	153547733	153550180	0.0106631	0.0074638	0.00274225	0.00325872	0.00383864	0.00193409	Intergenic	2_153547733_153550180	153548957	Dnmt3b	+	2	153649450	153687730	100493	Downstream	153649450	0.0857318	-5.92
117938951..117941016	11	117938951	117941016	0.0036219	0.00212749	0.00229685	0.0014725	0.00358427	0.00388479	Intergenic	11_117938951_117941016	117939983	Cyth1	-	11	118132019	118248592	308609	Downstream	118248592	-0.65785
134302585..134303783	3	134302585	134303783	0.0363294	0.0518658	0.0464115	0.0753157	0.0763407	0.0414344	Intergenic	3_134302585_134303783	134303184	Manba	+	3	135485611	135571404	1182427	Downstream	135485611	0.657846
142392285..142393923	4	142392285	142393923	0.352485	0.4871	0.491635	0.712941	0.659259	0.468745	Intergenic	4_142392285_142393923	142393104	Fbxo42	+	4	141147913	141204062	1245191	Upstream	141147913	0.657791
73574499..73577704	5	73574499	73577704	0.015566	0.00558824	0.00770166	0.0100265	0.00951441	0.00181538	Intergenic	5_73574499_73577704	73576101	Lrrc66	-	5	73606643	73632505	56404	Downstream	73632505	-0.657775
173730092..173731492	2	173730092	173731492	0.012281	0	0.00154877	0.00953851	0	0.00471492	Intergenic	2_173730092_173731492	173730792	Gcnt7	-	2	172450313	172458596	1272196	Upstream	172458596	-0.0856513	-8.39
128895733..128897063	10	128895733	128897063	0.0721218	0.0397812	0.0423371	0.0632851	0.0677581	0.0629202	Intergenic	10_128895733_128897063	128896398	SNORA17	+	10	129302091	129302224	405693	Downstream	129302091	-0.657771
128895733..128897063	10	128895733	128897063	0.0721218	0.0397812	0.0423371	0.0632851	0.0677581	0.0629202	Intergenic	10_128895733_128897063	128896398	SNORA17	+	10	129695978	129696101	799580	Downstream	129695978	-0.657771
135916149..135917754	X	135916149	135917754	0.0355763	0.0349731	0.0484737	0.080869	0.0505889	0.0484182	Intergenic	X_135916149_135917754	135916951	Morf4l2	-	X	136732942	136743690	826739	Downstream	136743690	-0.657747
80599534..80600944	2	80599534	80600944	0.0097373	0.0239857	0.0432448	0.0318591	0.036397	0.0202599	Intergenic	2_80599534_80600944	80600239	Ssfa2	+	2	79635352	79672966	964887	Upstream	79635352	0.657745
129870816..129872257	2	129870816	129872257	0.024345	0.0235473	0.0225403	0.0193223	0.024073	0.0245698	Intergenic	2_129870816_129872257	129871536	Cdc25b	+	2	131186949	131198497	1315413	Downstream	131186949	-0.0855677	-8.24
12327369..12327854	2	12327369	12327854	0	0	0	0.0118685	0.0139627	0	Intergenic	2_12327369_12327854	12327611	AL772216.2	+	2	10509885	10509984	1817726	Upstream	10509885	0.0853878	-5.76
26705094..26707555	17	26705094	26707555	0.221122	0.219872	0.215258	0.344215	0.274143	0.225206	Intergenic	17_26705094_26707555	26706324	Bak1	-	17	27019810	27029009	322685	Downstream	27029009	0.657724
157487498..157488420	2	157487498	157488420	0.0241344	0.0302559	0.0163736	0.0329107	0.0295173	0.0219474	Intergenic	2_157487498_157488420	157487959	Ctnnbl1	+	2	157737401	157891614	249442	Downstream	157737401	0.0852447	-5.17
9884665..9885731	17	9884665	9885731	0.0072054	0.00284448	0.00912008	0.0116791	0.0160239	0.0132602	Intergenic	17_9884665_9885731	9885198	Gm16169	+	17	10807834	10826625	922636	Downstream	10807834	0.657709
37287523..37289260	1	37287523	37289260	0.00138402	0.00160049	0.00261701	0	0.001539	0.00257009	Intergenic	1_37287523_37289260	37288391	Aff3	-	1	38177326	38664955	1376564	Downstream	38664955	-0.657708
32408893..32409593	2	32408893	32409593	0.0228639	0.0130324	0.014415	0.0191906	0.0205745	0.00800968	Intergenic	2_32408893_32409593	32409243	Tor2a	+	2	32757234	32762244	347991	Downstream	32757234	-0.0851208	-6.98
21875619..21876129	2	21875619	21876129	0.0392129	0.0235397	0.00947392	0.0557441	0.0294363	0.0278054	Intergenic	2_21875619_21876129	21875874	Thnsl1	+	2	21205724	21215009	670150	Upstream	21205724	0.0848807	-7.31
53993124..53994486	18	53993124	53994486	0.00217172	0.00857992	0.00704388	0.025137	0.0131943	0.00912506	Intergenic	18_53993124_53994486	53993805	AC149599.1	-	18	55622633	55622920	1629115	Downstream	55622920	-0.657706
69174435..69175199	11	69174435	69175199	0	0	0.00127842	0	0.00349643	0.00157295	Intergenic	11_69174435_69175199	69174817	Ctdnep1	+	11	69981156	69990601	806339	Downstream	69981156	-0.657693
12146855..12147910	12	12146855	12147910	0.00791198	0.00986275	0.00327421	0.00288086	0.00664222	0.00671233	Intergenic	12_12146855_12147910	12147383	Kcns3	-	12	11090202	11150842	996541	Upstream	11150842	-0.657693
101351330..101353733	14	101351330	101353733	0.00100059	0.00115709	0	0	0.00640643	0	Intergenic	14_101351330_101353733	101352532	Klf12	-	14	99874486	100149764	1202768	Upstream	100149764	0.65769
117461912..117463412	11	117461912	117463412	0.266198	0.253376	0.246819	0.274655	0.33566	0.246749	Intergenic	11_117461912_117463412	117462662	Gm11753	-	11	119183953	119184516	1721854	Downstream	119184516	0.657684
30742514..30745371	2	30742514	30745371	0.0171831	0.0248529	0.0189532	0.0373087	0.0388496	0.0392219	Intergenic	2_30742514_30745371	30743942	Mettl11a	+	2	30807826	30823033	63884	Downstream	30807826	-0.65767
27598697..27600227	2	27598697	27600227	0.0143092	0.00298357	0.005802	0	0.00507131	0.00471877	Intergenic	2_27598697_27600227	27599462	Ddx31	+	2	28840406	28905571	1240944	Downstream	28840406	-0.657668
9164987..9167116	10	9164987	9167116	0.149287	0.175539	0.155956	0.27881	0.417565	0.187895	Intergenic	10_9164987_9167116	9166051	6530403G13Rik	-	10	7792523	7792822	1373229	Upstream	7792822	0.657663
166246071..166246887	2	166246071	166246887	0	0.00375222	0.00397027	0.00558541	0	0.00147564	Intergenic	2_166246071_166246887	166246479	Zfp334	-	2	165374264	165388259	858220	Upstream	165388259	0.0848239	-7.66
12477350..12480134	8	12477350	12480134	0.0860423	0.072083	0.0526482	0.0491509	0.0452195	0.0443292	Intergenic	8_12477350_12480134	12478742	1700018L24Rik	+	8	11840474	11855761	638268	Upstream	11840474	-0.657654
63921004..63924629	14	63921004	63924629	0.0226428	0.0258233	0.0180424	0.0344791	0.0387642	0.037338	Intergenic	14_63921004_63924629	63922816	Sox7	+	14	63943674	63950732	20858	Downstream	63943674	0.657646
31640706..31643133	4	31640706	31643133	0.00313901	0.00189388	0.00568705	0.0031324	0.0013712	0.00939058	Intergenic	4_31640706_31643133	31641920	Gm11924	+	4	30432112	30523783	1209808	Upstream	30432112	-0.657646
105654412..105655175	5	105654412	105655175	0.00516588	0.00196634	0	0	0	0.00279945	Intergenic	5_105654412_105655175	105654794	Cdc7	+	5	106964322	106984432	1309528	Downstream	106964322	-0.657636
20543893..20545558	9	20543893	20545558	0.150136	0.179621	0.129001	0.172301	0.167717	0.160264	Intergenic	9_20543893_20545558	20544725	Dock6	-	9	21800184	21852635	1307910	Downstream	21852635	0.657627
4380532..4380858	6	4380532	4380858	0.018252	0.0217006	0.0315091	0.00440985	0.0512852	0.0144791	Intergenic	6_4380532_4380858	4380695	Col1a2	+	6	4504814	4541543	124119	Downstream	4504814	-0.657613
73902643..73904156	5	73902643	73904156	0	0	0.00228372	0.00461445	0.00176669	0.00141267	Intergenic	5_73902643_73904156	73903399	Ociad1	+	5	73292794	73314077	610605	Upstream	73292794	-0.657602
59926891..59928047	11	59926891	59928047	0	0.0075979	0.00205577	0.00551182	0.00730381	0.00973352	Intergenic	11_59926891_59928047	59927469	Wnt3a	-	11	59248033	59290752	636717	Upstream	59290752	-0.657601
25801201..25804604	17	25801201	25804604	0.0872429	0.0801254	0.078425	0.116632	0.0788745	0.0867911	Intergenic	17_25801201_25804604	25802903	2900010M23Rik	-	17	27122663	27133916	1331013	Downstream	27133916	-0.657599
157504233..157508441	2	157504233	157508441	0.00504209	0.00494895	0.00897287	0.00523618	0.0113017	0.00306077	Intergenic	2_157504233_157508441	157506337	6430550D23Rik	-	2	155973279	156007977	1498360	Upstream	156007977	-0.0848022	-9.93
174597108..174597737	2	174597108	174597737	0	0	0.00755088	0	0	0.0036953	Intergenic	2_174597108_174597737	174597422	Pck1	+	2	173153048	173159273	1444374	Upstream	173153048	0.0847826	-7.72
131066600..131067394	4	131066600	131067394	0	0.00771212	0	0	0.00763233	0	Intergenic	4_131066600_131067394	131066997	BC013712	-	4	132781843	132796387	1729390	Downstream	132796387	0.657584
118912792..118913449	11	118912792	118913449	0.0372426	0.0465294	0.0278591	0.03555	0.0289629	0.012622	Intergenic	11_118912792_118913449	118913120	Gm11723	-	11	117783326	117785055	1128065	Upstream	117785055	0.657581
166248324..166250362	2	166248324	166250362	0.00379054	0.00147355	0.000532	0.00491832	0.00849892	0.00177044	Intergenic	2_166248324_166250362	166249343	AL589870.1	-	2	167626315	167626403	1377060	Downstream	167626403	0.0843916	-9.07
108997640..108997922	8	108997640	108997922	0.0219558	0	0	0	0.00472575	0	Intergenic	8_108997640_108997922	108997781	Zfp612	+	8	110079764	110090181	1081983	Downstream	110079764	0.657537
36704776..36705452	5	36704776	36705452	0.0148155	0.0203317	0.00785092	0.018407	0.00790184	0.00671403	Intergenic	5_36704776_36705452	36705114	Sh3tc1	-	5	35697180	35729276	975838	Upstream	35729276	0.657526
136094268..136095766	4	136094268	136095766	0.00432651	0.00409015	0.00302297	0.0092674	0.00583221	0.00393048	Intergenic	4_136094268_136095766	136095017	Zbtb40	-	4	136979732	137048801	953784	Downstream	137048801	0.657525
130157255..130158602	2	130157255	130158602	0.00627508	0	0.00321934	0	0.00750382	0.00331366	Intergenic	2_130157255_130158602	130157929	Gm11037	+	2	131133497	131134215	975568	Downstream	131133497	0.0843339	-7.49
20379727..20381126	11	20379727	20381126	0.0646676	0.0657875	0.0555371	0.0542119	0.0620381	0.0728254	Intergenic	11_20379727_20381126	20380427	Wdpcp	+	11	21572235	21898989	1191808	Downstream	21572235	-0.657517
57961506..57963460	11	57961506	57963460	0.0232412	0.0324472	0.0265762	0.0161601	0.0118167	0.02105	Intergenic	11_57961506_57963460	57962483	Arf1	-	11	59211412	59228270	1265787	Downstream	59228270	0.657508
120293963..120294509	11	120293963	120294509	0.0601953	0.0632808	0.0403686	0.0863709	0.0434234	0.104963	Intergenic	11_120293963_120294509	120294236	Gm11772	-	11	120235234	120236122	58114	Upstream	120236122	0.657493
56581230..56581905	9	56581230	56581905	0.00756658	0	0	0.0110167	0.00888174	0.00178004	Intergenic	9_56581230_56581905	56581568	Commd4	-	9	57155041	57158299	576731	Downstream	57158299	-0.657491
166442897..166443921	2	166442897	166443921	0.000963	0	0	0	0.00260954	0	Intergenic	2_166442897_166443921	166443409	Ube2v1	-	2	167607638	167632095	1188686	Downstream	167632095	0.0842354	-7.84
37051954..37054353	15	37051954	37054353	0.00827024	0.00380654	0.00732203	0.00291095	0.0167614	0.0112516	Intergenic	15_37051954_37054353	37053154	Ncald	-	15	37366175	37792570	739416	Downstream	37792570	0.657472
66933636..66934489	9	66933636	66934489	0	0	0.00229037	0	0	0	Intergenic	9_66933636_66934489	66934062	Kbtbd13	-	9	65388684	65391652	1542410	Upstream	65391652	-0.657457
24272530..24273810	6	24272530	24273810	0.00187777	0.00957242	0.00293889	0.00272688	0.01666	0.00275671	Intergenic	6_24272530_24273810	24273170	5S_rRNA	-	6	23639824	23639956	633214	Upstream	23639956	0.657454
95150042..95150975	16	95150042	95150975	0.0156354	0.00485797	0.00413617	0	0.00178227	0.00228991	Intergenic	16_95150042_95150975	95150508	Pcp4	+	16	96467606	96525793	1317098	Downstream	96467606	0.657453
54907564..54908665	13	54907564	54908665	0.0127095	0.0161661	0.0239796	0.0128213	0.0149819	0.0222787	Intergenic	13_54907564_54908665	54908114	Rgs14	+	13	55369732	55384687	461618	Downstream	55369732	0.657437
79572672..79574910	7	79572672	79574910	0.00521467	0.0107993	0.00860673	0.0192732	0.00565548	0.00617688	Intergenic	7_79572672_79574910	79573791	Crtc3	-	7	80586627	80688877	1115086	Downstream	80688877	0.657434
107916579..107917841	3	107916579	107917841	0.00312489	0.00220242	0	0.00733271	0.0048042	0.0019091	Intergenic	3_107916579_107917841	107917210	Amigo1	+	3	108186335	108192286	269125	Downstream	108186335	-0.657434
61689747..61690265	9	61689747	61690265	0.00380225	0	0	0	0	0.00206048	Intergenic	9_61689747_61690265	61690006	n-R5s84	+	9	62515029	62515137	825023	Downstream	62515029	-0.657425
153600222..153601787	2	153600222	153601787	0.00896774	0.00195758	0.00138559	0.00582794	0.0082079	0.00456459	Intergenic	2_153600222_153601787	153601004	Gm14226	+	2	155018266	155027104	1417262	Downstream	155018266	0.0841333	-8.39
163954026..163955060	2	163954026	163955060	0.0134061	0.0265704	0.0173024	0.0180602	0.0428425	0.00750688	Intergenic	2_163954026_163955060	163954543	Wfdc6b	+	2	164613522	164618212	658979	Downstream	164613522	0.657402
51729456..51733297	6	51729456	51733297	0.00549044	0.00347974	0.00453863	0.00794717	0.00325208	0.00683327	Intergenic	6_51729456_51733297	51731376	SCARNA20	-	6	53010394	53010532	1279156	Downstream	53010532	-0.657401
129904466..129904947	2	129904466	129904947	0.00409412	0.0212502	0	0.00362359	0.0153633	0.00741272	Intergenic	2_129904466_129904947	129904706	Tmem239	+	2	130406478	130407899	501772	Downstream	130406478	0.0840226	-5.3
153600222..153601787	2	153600222	153601787	0.00896774	0.00195758	0.00138559	0.00582794	0.0082079	0.00456459	Intergenic	2_153600222_153601787	153601004	Mir1953	-	2	151967529	151967617	1633387	Upstream	151967617	-0.0839187	-8.39
35590956..35592071	17	35590956	35592071	0.0130567	0.0129714	0.0134491	0.00531024	0.00304026	0.0101615	Intergenic	17_35590956_35592071	35591514	Btnl7	-	17	34532877	34547651	1043863	Upstream	34547651	0.657394
143437406..143438845	7	143437406	143438845	0.136251	0.0979926	0.124068	0.160974	0.144752	0.14545	Intergenic	7_143437406_143438845	143438126	Pnpla2	+	7	141455198	141460743	1982928	Upstream	141455198	-0.657394
166187164..166187634	2	166187164	166187634	0.00820478	0	0	0	0.0185615	0.00758097	Intergenic	2_166187164_166187634	166187399	Gm11468	+	2	166273908	166294831	86509	Downstream	166273908	-0.0838617	-7.2
113048852..113051037	5	113048852	113051037	0.000903	0	0	0.00131932	0	0	Intergenic	5_113048852_113051037	113049944	Trpv4	-	5	114622152	114658421	1608477	Downstream	114658421	-0.657388
174507663..174508279	2	174507663	174508279	0	0	0.00417416	0	0	0.00962393	Intergenic	2_174507663_174508279	174507971	Gm14618	-	2	174842305	174853357	345386	Downstream	174853357	-0.0836103	-6.99
64768706..64770240	9	64768706	64770240	0.00501063	0.000906	0.00627703	0.0103939	0	0	Intergenic	9_64768706_64770240	64769473	SNORD16	+	9	64175423	64175521	594050	Upstream	64175423	-0.657369
64768706..64770240	9	64768706	64770240	0.00501063	0.000906	0.00627703	0.0103939	0	0	Intergenic	9_64768706_64770240	64769473	SNORD16	+	9	64176661	64176759	592812	Upstream	64176661	-0.657369
166264950..166265668	2	166264950	166265668	0	0.00426365	0.00573827	0.0069739	0.00463044	0	Intergenic	2_166264950_166265668	166265309	Spinlw1	-	2	164588343	164593594	1671715	Upstream	164593594	0.0834258	-5.78
157504233..157508441	2	157504233	157508441	0.00504209	0.00494895	0.00897287	0.00523618	0.0113017	0.00306077	Intergenic	2_157504233_157508441	157506337	Ergic3	+	2	156008045	156018279	1498292	Upstream	156008045	-0.0830722	-9.93
129904466..129904947	2	129904466	129904947	0.00409412	0.0212502	0	0.00362359	0.0153633	0.00741272	Intergenic	2_129904466_129904947	129904706	Gm14041	-	2	129565047	129566068	338638	Upstream	129566068	-0.0830712	-5.3
104624937..104625419	13	104624937	104625419	0.0750409	0.0486962	0.0663427	0.0935898	0.0876814	0.0763322	Intergenic	13_104624937_104625419	104625178	Srek1	-	13	103741615	103764504	860674	Upstream	103764504	0.657333
157504233..157508441	2	157504233	157508441	0.00504209	0.00494895	0.00897287	0.00523618	0.0113017	0.00306077	Intergenic	2_157504233_157508441	157506337	Edem2	-	2	155701677	155729475	1776862	Upstream	155729475	0.0829383	-9.93
148574846..148575761	5	148574846	148575761	0.0237186	0.0230272	0.0420222	0.0307759	0.0241483	0.0343442	Intergenic	5_148574846_148575761	148575304	Gtf3a	+	5	146948657	146955614	1626647	Upstream	146948657	0.657332
26079987..26082209	13	26079987	26082209	0	0	0	0	0.00149765	0	Intergenic	13_26079987_26082209	26081098	Prl3a1	+	13	27259436	27276660	1178338	Downstream	27259436	-0.657332
66015884..66017719	14	66015884	66017719	0.00271336	0.0016697	0.0021307	0	0.001848	0.00192339	Intergenic	14_66015884_66017719	66016802	Mir124a-1	+	14	64590657	64590741	1426145	Upstream	64590657	-0.65733
57961506..57963460	11	57961506	57963460	0.0232412	0.0324472	0.0265762	0.0161601	0.0118167	0.02105	Intergenic	11_57961506_57963460	57962483	Olfr330	-	11	58528929	58534825	572342	Downstream	58534825	-0.657329
78158974..78160346	10	78158974	78160346	1.44259	1.45269	1.41199	1.53377	1.36769	1.42812	Intergenic	10_78158974_78160346	78159660	5S_rRNA	+	10	78518623	78518738	358963	Downstream	78518623	-0.657326
78158974..78160346	10	78158974	78160346	1.44259	1.45269	1.41199	1.53377	1.36769	1.42812	Intergenic	10_78158974_78160346	78159660	Olfr57	+	10	79034723	79035802	875063	Downstream	79034723	-0.657326
137268122..137268598	5	137268122	137268598	0.24739	0.188721	0.291855	0.310733	0.404492	0.313923	Intergenic	5_137268122_137268598	137268360	Pilrb2	-	5	137865829	137871758	603398	Downstream	137871758	-0.657322
169299472..169301971	2	169299472	169301971	0.010347	0.00719499	0.00933774	0.00428599	0.00882385	0.00264224	Intergenic	2_169299472_169301971	169300722	4930529I22Rik	-	2	169399145	169405450	104728	Downstream	169405450	-0.65732
12327369..12327854	2	12327369	12327854	0	0	0	0.0118685	0.0139627	0	Intergenic	2_12327369_12327854	12327611	AL772216.52	+	2	10481531	10481620	1846080	Upstream	10481531	-0.0826136	-5.76
104076121..104077784	8	104076121	104077784	0.00957416	0.0054902	0.00577325	0.00182824	0.00864839	0.00860549	Intergenic	8_104076121_104077784	104076953	Lrrc36	+	8	105413571	105464086	1336618	Downstream	105413571	0.657294
93123383..93124765	2	93123383	93124765	0.0321635	0.0172926	0.00499636	0.00878182	0.0178846	0.0136172	Intergenic	2_93123383_93124765	93124074	Chrm4	+	2	91922189	91929829	1201885	Upstream	91922189	0.0825938	-6.53
168337542..168342046	2	168337542	168342046	0.0178391	0.00898193	0.0154973	0.0161167	0.0179395	0.0176731	Intergenic	2_168337542_168342046	168339794	Nfatc2	-	2	168476410	168601657	261863	Downstream	168601657	0.0825478	-6.83
174009850..174010673	2	174009850	174010673	0.010379	0.0126396	0	0.00359601	0.00324608	0	Intergenic	2_174009850_174010673	174010262	Pmepa1	-	2	173224458	173276533	733729	Upstream	173276533	0.0823642	-7.21
10339233..10340001	19	10339233	10340001	0.00293373	0	0.00618603	0.00849847	0.00615126	0.00295837	Intergenic	19_10339233_10340001	10339617	Asrgl1	-	19	9109868	9135636	1203981	Upstream	9135636	-0.657253
173730092..173731492	2	173730092	173731492	0.012281	0	0.00154877	0.00953851	0	0.00471492	Intergenic	2_173730092_173731492	173730792	Gm14618	-	2	174842305	174853357	1122565	Downstream	174853357	-0.0820433	-8.39
133083584..133088945	4	133083584	133088945	0.214268	0.222557	0.236757	0.31221	0.28199	0.218054	Intergenic	4_133083584_133088945	133086264	Gm12999	+	4	132532687	132533601	553577	Upstream	132532687	-0.657243
116603200..116604005	5	116603200	116604005	0	0.00345118	0.00485355	0.00754885	0	0	Intergenic	5_116603200_116604005	116603602	Gm14507	+	5	116243706	116254953	359896	Upstream	116243706	-0.657242
106268592..106271151	9	106268592	106271151	0.0156599	0.0155598	0.0119779	0.0151976	0.0163668	0.0153849	Intergenic	9_106268592_106271151	106269872	Col6a6	-	9	105689417	105828085	441787	Upstream	105828085	0.657241
31806410..31807241	17	31806410	31807241	0.00237184	0	0.00235094	0	0	0.00424441	Intergenic	17_31806410_31807241	31806826	Angptl4	-	17	33773750	33781575	1974749	Downstream	33781575	0.657237
174507663..174508279	2	174507663	174508279	0	0	0.00417416	0	0	0.00962393	Intergenic	2_174507663_174508279	174507971	Gm14393	-	2	175061549	175067781	559810	Downstream	175067781	0.0820137	-6.99
54900515..54900972	14	54900515	54900972	0.0360953	0.0226071	0.0205068	0.0912441	0.024859	0.042965	Intergenic	14_54900515_54900972	54900743	Traj28	+	14	54191661	54191725	709082	Upstream	54191661	-0.657231
169297023..169299421	2	169297023	169299421	0.00683531	0.00556841	0.00765879	0.013743	0.00754944	0.00495228	Intergenic	2_169297023_169299421	169298222	Zfp64	-	2	168893331	168955587	342635	Upstream	168955587	0.0818656	-8.97
174232639..174234494	2	174232639	174234494	0.00416428	0.00161884	0.00627977	0.00843852	0.00471039	0.00240669	Intergenic	2_174232639_174234494	174233567	Tfap2c	+	2	172549593	172558622	1683974	Upstream	172549593	-0.0817809	-8.74
157523968..157527001	2	157523968	157527001	0.00895665	0.0103457	0.0172751	0.0185755	0.0155386	0.00695009	Intergenic	2_157523968_157527001	157525484	Rprd1b	+	2	158028497	158132297	503013	Downstream	158028497	-0.0814741	-9.63
43113934..43115142	17	43113934	43115142	0.0125484	0.00612071	0.0105426	0.00740833	0.0302546	0.015552	Intergenic	17_43113934_43115142	43114538	3110082D06Rik	+	17	42315947	42507741	798591	Upstream	42315947	0.657218
48011027..48011727	6	48011027	48011727	0.00805728	0.00396812	0.0123499	0	0.00968026	0	Intergenic	6_48011027_48011727	48011377	Gm15463	+	6	48045548	48045955	34171	Downstream	48045548	0.657203
79572672..79574910	7	79572672	79574910	0.00521467	0.0107993	0.00860673	0.0192732	0.00565548	0.00617688	Intergenic	7_79572672_79574910	79573791	Whamm	+	7	81571292	81596836	1997501	Downstream	81571292	0.657201
178489767..178492323	2	178489767	178492323	0.009551	0.00335075	0.00237849	0.00950421	0.00778239	0.00234119	Intergenic	2_178489767_178492323	178491045	Gm14412	-	2	177314520	177324307	1166738	Upstream	177324307	0.0814563	-9.04
149931680..149932214	5	149931680	149932214	0.0118983	0	0.00481393	0	0.0124459	0	Intergenic	5_149931680_149932214	149931947	Uspl1	+	5	149184350	149215434	747597	Upstream	149184350	-0.657195
29096037..29097038	2	29096037	29097038	0.00227029	0.00299856	0.00859129	0.00348617	0.00908339	0.00472521	Intergenic	2_29096037_29097038	29096537	F730016J06Rik	+	2	28095477	28127731	1001060	Upstream	28095477	-0.081443	-7.86
22327158..22328438	9	22327158	22328438	0.00495875	0.0141526	0.00659125	0.0160067	0.0109511	0.00515659	Intergenic	9_22327158_22328438	22327798	2310047B19Rik	+	9	21955753	21958270	372045	Upstream	21955753	-0.657178
93928116..93928711	2	93928116	93928711	0.0179472	0.010049	0.0199779	0.00967799	0.0179515	0.0271262	Intergenic	2_93928116_93928711	93928414	4631405J19Rik	+	2	93027956	93044732	900458	Upstream	93027956	-0.657148
166264950..166265668	2	166264950	166265668	0	0.00426365	0.00573827	0.0069739	0.00463044	0	Intergenic	2_166264950_166265668	166265309	Tnnc2	-	2	164777161	164779967	1485342	Upstream	164779967	0.081019	-5.78
168609164..168610441	2	168609164	168610441	0.0065523	0.0126054	0.00294579	0.00451337	0.00130254	0.00167354	Intergenic	2_168609164_168610441	168609802	Mocs3	+	2	168230622	168232302	379180	Upstream	168230622	0.0809622	-8.24
59026754..59028465	7	59026754	59028465	0	0	0	0.00288269	0.00390592	0.00210994	Intergenic	7_59026754_59028465	59027610	AC169674.17	-	7	59451115	59451193	423583	Downstream	59451193	0.657108
72639154..72641529	9	72639154	72641529	0.0248003	0.0311366	0.0253057	0.0446421	0.0243343	0.0216654	Intergenic	9_72639154_72641529	72640342	Gm20510	+	9	72958852	73016319	318510	Downstream	72958852	-0.657106
158295037..158296666	2	158295037	158296666	0.00121065	0.00170653	0.00519354	0	0	0.00147645	Intergenic	2_158295037_158296666	158295851	Actr5	+	2	158624888	158639211	329037	Downstream	158624888	-0.0808347	-8.64
158569888..158570816	2	158569888	158570816	0.297547	0.207862	0.224848	0.362649	0.289606	0.258109	Intergenic	2_158569888_158570816	158570352	Sla2	-	2	156872457	156887192	1683160	Upstream	156887192	-0.657099
161338282..161342183	2	161338282	161342183	0.00219177	0.00274192	0.00581221	0.00704876	0.00461614	0.00450197	Intergenic	2_161338282_161342183	161340232	Lpin3	+	2	160880670	160906002	459562	Upstream	160880670	0.0808045	-5.24
105091915..105094563	12	105091915	105094563	0.00766308	0.0108367	0.00966644	0.0121309	0.00815253	0.00091	Intergenic	12_105091915_105094563	105093239	Bdkrb1	+	12	105604091	105605428	510852	Downstream	105604091	0.657089
120242724..120244081	4	120242724	120244081	0.0130941	0.0160269	0.00477718	0.0038584	0.00245161	0.00354773	Intergenic	4_120242724_120244081	120243402	Col9a2	+	4	121039385	121055322	795983	Downstream	121039385	0.657082
26296195..26302043	2	26296195	26302043	0.131789	0.133941	0.119472	0.154467	0.150771	0.134242	Intergenic	2_26296195_26302043	26299119	Zmynd19	+	2	24949792	24962075	1349327	Upstream	24949792	-0.657077
152787930..152789297	4	152787930	152789297	0.0127862	0.00535014	0.0141563	0.00127673	0.00789329	0.00770373	Intergenic	4_152787930_152789297	152788614	4930589P08Rik	+	4	151376470	151379582	1412144	Upstream	151376470	-0.657067
70629066..70629976	2	70629066	70629976	0.0116507	0.0148749	0.00877594	0.0146801	0.00952671	0.00352159	Intergenic	2_70629066_70629976	70629521	Mettl8	-	2	70964561	71055583	426062	Downstream	71055583	0.080771	-8.15
14350026..14350446	5	14350026	14350446	0	0	0	0	0.00635338	0.00571643	Intergenic	5_14350026_14350446	14350236	Sema3e	+	5	14025276	14256689	324960	Upstream	14025276	-0.657067
77775670..77777380	14	77775670	77777380	0.0154054	0.0167124	0.0188922	0.0142891	0.0106017	0.0144152	Intergenic	14_77775670_77777380	77776525	n-R5s48	+	14	77530398	77530507	246127	Upstream	77530398	-0.65705
166248324..166250362	2	166248324	166250362	0.00379054	0.00147355	0.000532	0.00491832	0.00849892	0.00177044	Intergenic	2_166248324_166250362	166249343	Snai1	+	2	167538195	167542814	1288852	Downstream	167538195	0.0801133	-9.07
166187164..166187634	2	166187164	166187634	0.00820478	0	0	0	0.0185615	0.00758097	Intergenic	2_166187164_166187634	166187399	Gm11465	+	2	165880025	165882056	307374	Upstream	165880025	0.0799299	-7.2
130157255..130158602	2	130157255	130158602	0.00627508	0	0.00321934	0	0.00750382	0.00331366	Intergenic	2_130157255_130158602	130157929	Gm14022	-	2	129060946	129065686	1092243	Upstream	129065686	0.0798156	-7.49
179387689..179388017	2	179387689	179388017	0	0	0.00722957	0	0	0	Intergenic	2_179387689_179388017	179387853	Slc17a9	+	2	180725263	180742280	1337410	Downstream	180725263	-0.657019
64066412..64067875	9	64066412	64067875	0.00392922	0.0057001	0	0	0.0077793	0.00164386	Intergenic	9_64066412_64067875	64067144	Slc24a1	-	9	64922861	64951607	884463	Downstream	64951607	0.657011
31693033..31694036	17	31693033	31694036	0	0.00299259	0.000974	0.00430882	0.00532823	0.00319539	Intergenic	17_31693033_31694036	31693535	Gm9705	+	17	32621319	32636184	927784	Downstream	32621319	0.657006
11448200..11448469	2	11448200	11448469	0.00365439	0.011354	0	0	0	0	Intergenic	2_11448200_11448469	11448334	AL772216.13	+	2	10511370	10511465	936964	Upstream	10511370	-0.657006
43113934..43115142	17	43113934	43115142	0.0125484	0.00612071	0.0105426	0.00740833	0.0302546	0.015552	Intergenic	17_43113934_43115142	43114538	U2	+	17	43698363	43698552	583825	Downstream	43698363	0.657001
6576693..6577266	19	6576693	6577266	0.0437602	0.0151739	0.0261484	0.0206489	0.024612	0.0368251	Intergenic	19_6576693_6577266	6576979	Slc22a20	-	19	5970234	5986143	590836	Upstream	5986143	-0.656989
161147331..161149024	2	161147331	161149024	0.00338464	0.00269649	0.00377956	0.00103103	0.00876356	0.00711418	Intergenic	2_161147331_161149024	161148177	Chd6	-	2	160946978	161109075	39102	Upstream	161109075	0.079727	-6.05
53800511..53803722	6	53800511	53803722	0.00496316	0.000866	0.00263558	0.00224474	0.002702	0.00374629	Intergenic	6_53800511_53803722	53802117	Neurod6	-	6	55677818	55681263	1879146	Downstream	55681263	0.656986
20943326..20946063	10	20943326	20946063	0.00453871	0.00555362	0.00612091	0.0159254	0.0152666	0.0119444	Intergenic	10_20943326_20946063	20944694	Ahi1	+	10	20952547	21080428	7853	Downstream	20952547	-0.656979
75287607..75291384	1	75287607	75291384	0.0242143	0.0185154	0.0197155	0.0173367	0.0207089	0.0152141	Intergenic	1_75287607_75291384	75289495	Dnpep	-	1	75307896	75317637	28142	Downstream	75317637	0.656964
26156032..26157652	2	26156032	26157652	0.0468408	0.0402911	0.037779	0.0427913	0.0502603	0.0281643	Intergenic	2_26156032_26157652	26156842	Anapc2	+	2	25272478	25285915	884364	Upstream	25272478	-0.0794088	-8.32
166255028..166255400	2	166255028	166255400	0.0423902	0.0122462	0.0391986	0.029119	0.0160967	0.0226068	Intergenic	2_166255028_166255400	166255214	Eya2	+	2	165595032	165771727	660182	Upstream	165595032	0.0793709	-6.18
71147091..71149025	2	71147091	71149025	0.0184857	0.0132408	0.00658407	0.0210437	0.0221717	0.00852708	Intergenic	2_71147091_71149025	71148058	Gm11084	-	2	72971548	72986716	1838658	Downstream	72986716	0.656958
54526993..54528217	14	54526993	54528217	0.0104848	0.0119494	0.000971	0.0181546	0.00543557	0.00583709	Intergenic	14_54526993_54528217	54527605	Gm20521	+	14	54883441	54898137	355836	Downstream	54883441	0.656952
110991818..110992503	12	110991818	110992503	0.0103329	0.00893751	0.00520086	0	0	0	Intergenic	12_110991818_110992503	110992160	SNORD113	+	12	109631074	109631148	1361086	Upstream	109631074	-0.656946
110991818..110992503	12	110991818	110992503	0.0103329	0.00893751	0.00520086	0	0	0	Intergenic	12_110991818_110992503	110992160	SNORD113	+	12	109633768	109633842	1358392	Upstream	109633768	-0.656946
110991818..110992503	12	110991818	110992503	0.0103329	0.00893751	0.00520086	0	0	0	Intergenic	12_110991818_110992503	110992160	SNORD113	+	12	109641022	109641094	1351138	Upstream	109641022	-0.656946
110991818..110992503	12	110991818	110992503	0.0103329	0.00893751	0.00520086	0	0	0	Intergenic	12_110991818_110992503	110992160	SNORD113	+	12	109643748	109643818	1348412	Upstream	109643748	-0.656946
110991818..110992503	12	110991818	110992503	0.0103329	0.00893751	0.00520086	0	0	0	Intergenic	12_110991818_110992503	110992160	SNORD113	+	12	109646129	109646202	1346031	Upstream	109646129	-0.656946
110991818..110992503	12	110991818	110992503	0.0103329	0.00893751	0.00520086	0	0	0	Intergenic	12_110991818_110992503	110992160	SNORD113	+	12	109649617	109649688	1342543	Upstream	109649617	-0.656946
110991818..110992503	12	110991818	110992503	0.0103329	0.00893751	0.00520086	0	0	0	Intergenic	12_110991818_110992503	110992160	SNORD113	+	12	109651424	109651496	1340736	Upstream	109651424	-0.656946
110991818..110992503	12	110991818	110992503	0.0103329	0.00893751	0.00520086	0	0	0	Intergenic	12_110991818_110992503	110992160	SNORD113	+	12	109653033	109653104	1339127	Upstream	109653033	-0.656946
110991818..110992503	12	110991818	110992503	0.0103329	0.00893751	0.00520086	0	0	0	Intergenic	12_110991818_110992503	110992160	SNORD113	+	12	109656345	109656416	1335815	Upstream	109656345	-0.656946
110991818..110992503	12	110991818	110992503	0.0103329	0.00893751	0.00520086	0	0	0	Intergenic	12_110991818_110992503	110992160	SNORD113	+	12	109657125	109657196	1335035	Upstream	109657125	-0.656946
110991818..110992503	12	110991818	110992503	0.0103329	0.00893751	0.00520086	0	0	0	Intergenic	12_110991818_110992503	110992160	SNORD113	+	12	109673913	109673994	1318247	Upstream	109673913	-0.656946
110991818..110992503	12	110991818	110992503	0.0103329	0.00893751	0.00520086	0	0	0	Intergenic	12_110991818_110992503	110992160	SNORD113	+	12	109680800	109680874	1311360	Upstream	109680800	-0.656946
110991818..110992503	12	110991818	110992503	0.0103329	0.00893751	0.00520086	0	0	0	Intergenic	12_110991818_110992503	110992160	SNORD113	+	12	109682384	109682458	1309776	Upstream	109682384	-0.656946
110991818..110992503	12	110991818	110992503	0.0103329	0.00893751	0.00520086	0	0	0	Intergenic	12_110991818_110992503	110992160	SNORD113	+	12	109682994	109683068	1309166	Upstream	109682994	-0.656946
110991818..110992503	12	110991818	110992503	0.0103329	0.00893751	0.00520086	0	0	0	Intergenic	12_110991818_110992503	110992160	SNORD113	+	12	109684962	109685034	1307198	Upstream	109684962	-0.656946
110991818..110992503	12	110991818	110992503	0.0103329	0.00893751	0.00520086	0	0	0	Intergenic	12_110991818_110992503	110992160	SNORD113	+	12	109686798	109686869	1305362	Upstream	109686798	-0.656946
110991818..110992503	12	110991818	110992503	0.0103329	0.00893751	0.00520086	0	0	0	Intergenic	12_110991818_110992503	110992160	SNORD113	+	12	109688055	109688125	1304105	Upstream	109688055	-0.656946
110991818..110992503	12	110991818	110992503	0.0103329	0.00893751	0.00520086	0	0	0	Intergenic	12_110991818_110992503	110992160	SNORD113	+	12	109689477	109689544	1302683	Upstream	109689477	-0.656946
109275747..109276768	7	109275747	109276768	0.0901454	0.125855	0.0862911	0.0965865	0.110082	0.0777046	Intergenic	7_109275747_109276768	109276257	Olfr512	+	7	108713320	108714375	562937	Upstream	108713320	0.656945
76139354..76143343	15	76139354	76143343	0.0149759	0.0117054	0.00622028	0.00350189	0.00915142	0.00845929	Intergenic	15_76139354_76143343	76141348	Eif3d	-	15	77958998	77970824	1829476	Downstream	77970824	0.656929
96639891..96640477	9	96639891	96640477	0.0197897	0.00522243	0.0205755	0.00491319	0.00578012	0.00807367	Intergenic	9_96639891_96640477	96640184	Gm16185	+	9	97085326	97088610	445142	Downstream	97085326	-0.656929
38407044..38408409	18	38407044	38408409	0.00188602	0.00219953	0.00505854	0	0.00124192	0.0066584	Intergenic	18_38407044_38408409	38407726	Pcdhb2	+	18	37294840	37297613	1112886	Upstream	37294840	0.656927
163109411..163114640	2	163109411	163114640	0.00618399	0.00595673	0.00423242	0.00479565	0.00489098	0.00333679	Intergenic	2_163109411_163114640	163112025	Sys1	+	2	164456964	164479638	1344939	Downstream	164456964	-0.0793583	-11.1
158584578..158585468	2	158584578	158585468	0.204165	0.181229	0.126626	0.216276	0.183472	0.25798	Intergenic	2_158584578_158585468	158585023	Gm14223	-	2	159911773	159947376	1362353	Downstream	159947376	-0.656906
174561334..174562762	2	174561334	174562762	0	0	0	0	0.0069894	0.00168733	Intergenic	2_174561334_174562762	174562048	Gm8898	-	2	175918881	175931100	1369052	Downstream	175931100	0.0793281	-8.44
157497235..157498782	2	157497235	157498782	0.00623119	0.00392127	0.00753256	0.0123589	0.00560648	0.0150453	Intergenic	2_157497235_157498782	157498009	Gm14252	-	2	156332317	156339381	1158628	Upstream	156339381	0.0792847	-8.8
17809408..17810477	16	17809408	17810477	0.0419697	0.0544846	0.0677305	0.0711312	0.0575675	0.0539392	Intergenic	16_17809408_17810477	17809942	Tmem191c	+	16	17276300	17283229	533642	Upstream	17276300	-0.656874
120310257..120311860	11	120310257	120311860	0.0594859	0.07321	0.0495935	0.0606135	0.0816084	0.0675125	Intergenic	11_120310257_120311860	120311059	Anapc11	+	11	120598421	120608198	287362	Downstream	120598421	-0.656843
87098903..87103343	6	87098903	87103343	0.0171458	0.0150153	0.0136617	0.0191379	0.0233613	0.0162666	Intergenic	6_87098903_87103343	87101123	Cml1	-	6	85910154	85915687	1185436	Upstream	85915687	-0.656823
57473890..57475292	11	57473890	57475292	0.051969	0.0341151	0.0349907	0.0298987	0.0429759	0.0428374	Intergenic	11_57473890_57475292	57474591	A230051G13Rik	-	11	59155369	59163739	1689148	Downstream	59163739	0.656815
97151159..97154180	15	97151159	97154180	0.00805506	0.0157337	0.0124427	0.0123107	0.0181187	0.0184113	Intergenic	15_97151159_97154180	97152669	Ano6	+	15	95790843	95975464	1361826	Upstream	95790843	0.656814
113372517..113373816	5	113372517	113373816	0.0371298	0.0203333	0.0389156	0.0219803	0.0247009	0.0266211	Intergenic	5_113372517_113373816	113373167	Coq5	+	5	115279666	115296972	1906499	Downstream	115279666	0.656809
111142719..111146404	12	111142719	111146404	0.0136623	0.0120156	0.0100093	0.0191225	0.017357	0.015354	Intergenic	12_111142719_111146404	111144561	Mir541	+	12	109742409	109742498	1402152	Upstream	109742409	0.656794
8836826..8837415	9	8836826	8837415	0.0623346	0.0730534	0.0978484	0.102986	0.127378	0.113918	Intergenic	9_8836826_8837415	8837120	Mmp12	+	9	7344381	7369499	1492739	Upstream	7344381	0.656791
157504233..157508441	2	157504233	157508441	0.00504209	0.00494895	0.00897287	0.00523618	0.0113017	0.00306077	Intergenic	2_157504233_157508441	157506337	AL928935.1	-	2	156410929	156411024	1095313	Upstream	156411024	0.0791452	-9.93
132893734..132895651	4	132893734	132895651	0.00271955	0.00476313	0.00196284	0.00626204	0.00520743	0.00428324	Intergenic	4_132893734_132895651	132894692	Wasf2	+	4	133130505	133199756	235813	Downstream	133130505	0.656774
130971751..130973573	4	130971751	130973573	0.00108248	0.003174	0.000536	0.00674899	0.00368745	0.0037704	Intergenic	4_130971751_130973573	130972662	Snora16a	+	4	132309465	132309600	1336803	Downstream	132309465	0.656773
57109402..57110174	14	57109402	57110174	0.0339795	0.0535945	0.0416287	0.0391947	0.0368473	0.0277867	Intergenic	14_57109402_57110174	57109788	Rnf31	+	14	55591708	55603693	1518080	Upstream	55591708	0.656767
32083666..32084924	11	32083666	32084924	0.017503	0.0129411	0.00516423	0.00578965	0.0250079	0.00552185	Intergenic	11_32083666_32084924	32084295	Nprl3	-	11	32225628	32267707	183412	Downstream	32267707	0.656761
102244393..102246038	11	102244393	102246038	0.0499014	0.0427009	0.0340666	0.059991	0.0424404	0.020733	Intergenic	11_102244393_102246038	102245215	Tubg1	+	11	101119938	101126419	1125277	Upstream	101119938	0.656752
50171227..50172342	9	50171227	50172342	0.00443023	0	0	0	0.00239675	0.00208606	Intergenic	9_50171227_50172342	50171785	1600029D21Rik	+	9	50494525	50505639	322740	Downstream	50494525	0.656743
121733634..121735422	1	121733634	121735422	0	0	0.000547	0	0	0	Intergenic	1_121733634_121735422	121734528	En1	+	1	120602418	120609296	1132110	Upstream	120602418	-0.656741
47993636..47994496	6	47993636	47994496	0.00916779	0.00348962	0.00825423	0	0.00310659	0.0084014	Intergenic	6_47993636_47994496	47994066	Rarres2	-	6	48569698	48572670	578604	Downstream	48572670	0.656735
130157255..130158602	2	130157255	130158602	0.00627508	0	0.00321934	0	0.00750382	0.00331366	Intergenic	2_130157255_130158602	130157929	SNORA25	+	2	128780376	128780499	1377553	Upstream	128780376	0.0790981	-7.49
12346384..12346925	8	12346384	12346925	0.0378564	0.0548567	0.0343371	0.0535492	0.0786882	0.0525545	Intergenic	8_12346384_12346925	12346654	4932443I19Rik	+	8	13705889	13743066	1359235	Downstream	13705889	0.656732
76850038..76850477	11	76850038	76850477	0.00273344	0.0034836	0	0.0196639	0	0.00820437	Intergenic	11_76850038_76850477	76850258	Myo18a	+	11	77763246	77865980	912988	Downstream	77763246	0.656722
57862404..57865009	15	57862404	57865009	0.180494	0.122265	0.145878	0.203038	0.201004	0.141892	Intergenic	15_57862404_57865009	57863706	Anxa13	-	15	58341874	58364148	500442	Downstream	58364148	0.656717
166248324..166250362	2	166248324	166250362	0.00379054	0.00147355	0.000532	0.00491832	0.00849892	0.00177044	Intergenic	2_166248324_166250362	166249343	Gm14291	+	2	167201576	167202799	952233	Downstream	167201576	0.0790642	-9.07
24825359..24830322	14	24825359	24830322	0.00587184	0.00327392	0.00288899	0.00480519	0.0107795	0.00471226	Intergenic	14_24825359_24830322	24827841	Zmiz1	+	14	25459185	25666743	631344	Downstream	25459185	0.656704
104616850..104617845	12	104616850	104617845	0.00396259	0	0.00238808	0.00656157	0.00835664	0.00885838	Intergenic	12_104616850_104617845	104617348	Serpina9	-	12	103994743	104013755	603593	Upstream	104013755	0.656701
19983425..19989117	14	19983425	19989117	0.0174015	0.0255625	0.0305573	0.0278212	0.0246252	0.0348381	Intergenic	14_19983425_19989117	19986271	Samd8	+	14	21750531	21798725	1764260	Downstream	21750531	0.656698
145967320..145969240	6	145967320	145969240	0.00236839	0.00223005	0.00753154	0.010165	0	0	Intergenic	6_145967320_145969240	145968280	Rassf8	+	6	145746748	145821079	221532	Upstream	145746748	0.656697
145967320..145969240	6	145967320	145969240	0.00236839	0.00223005	0.00753154	0.010165	0	0	Intergenic	6_145967320_145969240	145968280	Rassf8	+	6	145819944	145821074	148336	Upstream	145819944	0.656697
29354816..29357911	17	29354816	29357911	0.169304	0.16275	0.180957	0.208444	0.169081	0.203438	Intergenic	17_29354816_29357911	29356364	Ftsjd2	+	17	29549799	29705979	193435	Downstream	29549799	-0.656683
119422278..119424700	6	119422278	119424700	0.00435957	0.00964027	0.00978138	0.00799787	0.00720311	0.00475836	Intergenic	6_119422278_119424700	119423489	AC156951.1	-	6	120143644	120143750	720261	Downstream	120143750	0.656682
25212888..25213586	14	25212888	25213586	0.00325441	0.00438565	0	0.00685087	0	0.0034495	Intergenic	14_25212888_25213586	25213237	Gm6158	+	14	24070074	24070637	1143163	Upstream	24070074	-0.656678
122426382..122427327	14	122426382	122427327	0.0786958	0.0490914	0.0820667	0.129109	0.0888454	0.0669763	Intergenic	14_122426382_122427327	122426854	Pcca	+	14	122534324	122891100	107470	Downstream	122534324	0.656677
166442897..166443921	2	166442897	166443921	0.000963	0	0	0	0.00260954	0	Intergenic	2_166442897_166443921	166443409	Pard6b	+	2	168081004	168101203	1637595	Downstream	168081004	0.0789935	-7.84
113721975..113723494	11	113721975	113723494	0.0696456	0.0825591	0.0836095	0.09291	0.0911276	0.0699511	Intergenic	11_113721975_113723494	113722735	Otop3	+	11	115334731	115346927	1611996	Downstream	115334731	-0.656637
50903683..50904924	14	50903683	50904924	0.0362957	0.0421255	0.0208063	0.0458673	0.0323152	0.0334317	Intergenic	14_50903683_50904924	50904303	Gm7247	+	14	51361756	51569982	457453	Downstream	51361756	0.656627
9912443..9914433	17	9912443	9914433	0.00707481	0.00461914	0.00325837	0.00465154	0.00537373	0.00116928	Intergenic	17_9912443_9914433	9913438	Rsph3a	+	17	7945653	7979824	1967785	Upstream	7945653	0.656618
86058860..86060245	1	86058860	86060245	0.334391	0.352261	0.251204	0.211157	0.317562	0.230115	Intergenic	1_86058860_86060245	86059552	Gpr55	-	1	85939537	85961055	98497	Upstream	85961055	0.656617
168609164..168610441	2	168609164	168610441	0.0065523	0.0126054	0.00294579	0.00451337	0.00130254	0.00167354	Intergenic	2_168609164_168610441	168609802	Ube2v1	-	2	167607638	167632095	977707	Upstream	167632095	-0.0789895	-8.24
28149749..28150355	2	28149749	28150355	0.00424432	0.00916524	0.00928052	0.00575476	0.0109696	0	Intergenic	2_28149749_28150355	28150052	Set	+	2	30057378	30072577	1907326	Downstream	30057378	-0.656606
53800511..53803722	6	53800511	53803722	0.00496316	0.000866	0.00263558	0.00224474	0.002702	0.00374629	Intergenic	6_53800511_53803722	53802117	Hoxa1	-	6	52155367	52158317	1643800	Upstream	52158317	-0.656603
103581937..103584277	8	103581937	103584277	0.0112718	0.0143142	0.0111245	0.0189769	0.0154685	0.0129312	Intergenic	8_103581937_103584277	103583107	1700082M22Rik	+	8	104641807	104658587	1058700	Downstream	104641807	0.656598
153084017..153085966	3	153084017	153085966	0.037942	0.0303545	0.0191052	0.0142601	0.0191261	0.0247375	Intergenic	3_153084017_153085966	153084991	AI606473	+	3	154330821	154334254	1245830	Downstream	154330821	0.656589
8641380..8643272	3	8641380	8643272	0.0472469	0.0399876	0.0305038	0.0215942	0.0284716	0.0239551	Intergenic	3_8641380_8643272	8642326	Fabp5	+	3	10012548	10016607	1370222	Downstream	10012548	0.656579
148598550..148599368	6	148598550	148599368	0.0276845	0.0399962	0.0159236	0.013083	0.0151392	0.0356932	Intergenic	6_148598550_148599368	148598959	Fam60a	-	6	148921035	148946467	347508	Downstream	148946467	-0.656575
133442405..133444218	4	133442405	133444218	0.020473	0.0217465	0.0174171	0.0444645	0.0177194	0.0245514	Intergenic	4_133442405_133444218	133443311	Rab42-ps	-	4	132302197	132303385	1139926	Upstream	132303385	-0.656572
12346384..12346925	8	12346384	12346925	0.0378564	0.0548567	0.0343371	0.0535492	0.0786882	0.0525545	Intergenic	8_12346384_12346925	12346654	7SK	+	8	12356153	12356469	9499	Downstream	12356153	0.656565
154944779..154946913	4	154944779	154946913	0.187316	0.132547	0.128939	0.138687	0.150342	0.147981	Intergenic	4_154944779_154946913	154945846	Dvl1	+	4	155847402	155859303	901556	Downstream	155847402	0.656563
166187164..166187634	2	166187164	166187634	0.00820478	0	0	0	0.0185615	0.00758097	Intergenic	2_166187164_166187634	166187399	Zmynd8	-	2	165784152	165899016	288383	Upstream	165899016	0.0789454	-7.2
109378851..109379744	8	109378851	109379744	0.120826	0.154859	0.114226	0.172396	0.19752	0.153775	Intergenic	8_109378851_109379744	109379297	Snord71	+	8	109839295	109839379	459998	Downstream	109839295	0.65654
72454015..72456054	6	72454015	72456054	0.00391517	0.00731466	0.0063916	0.00256848	0.00391959	0.0115208	Intergenic	6_72454015_72456054	72455035	Ggcx	+	6	72414308	72430712	40727	Upstream	72414308	-0.656539
170945793..170946620	2	170945793	170946620	0.00581022	0.0145885	0.00393086	0	0	0	Intergenic	2_170945793_170946620	170946207	Mc3r	+	2	172248492	172251114	1302285	Downstream	172248492	-0.0783456	-7.71
174532188..174533369	2	174532188	174533369	0.00633066	0.00235334	0.0091556	0.0189701	0.00736942	0.0074683	Intergenic	2_174532188_174533369	174532778	Gm10714	-	2	174125038	174183918	348860	Upstream	174183918	-0.0783436	-8.03
138965227..138966705	5	138965227	138966705	0.00133426	0	0.00522405	0.00389999	0.0018085	0.00314813	Intergenic	5_138965227_138966705	138965966	1700123K08Rik	-	5	138561840	138564694	401272	Upstream	138564694	0.656512
58400866..58401430	7	58400866	58401430	0	0	0.00210489	0	0	0	Intergenic	7_58400866_58401430	58401148	AC221015.19	-	7	59796905	59796997	1395849	Downstream	59796997	-0.656507
50457071..50457739	11	50457071	50457739	0	0.00458231	0.00355535	0.00215549	0.00497651	0	Intergenic	11_50457071_50457739	50457405	Flt4	+	11	49609263	49652739	848142	Upstream	49609263	0.656505
61689747..61690265	9	61689747	61690265	0.00380225	0	0	0	0	0.00206048	Intergenic	9_61689747_61690265	61690006	AC122057.1	+	9	63442319	63442460	1752313	Downstream	63442319	-0.656505
13585076..13587317	12	13585076	13587317	0.122122	0.110362	0.118268	0.10847	0.158467	0.101576	Intergenic	12_13585076_13587317	13586196	Nbas	+	12	13269127	13583810	317069	Upstream	13269127	0.656505
131865580..131867693	2	131865580	131867693	0.0024018	0	0.00121828	0.00574516	0.00284014	0	Intergenic	2_131865580_131867693	131866636	SNORD56	+	2	130277697	130277766	1588939	Upstream	130277697	0.656501
94289359..94290545	2	94289359	94290545	0.00430919	0.00258262	0.0189065	0.00550575	0.00736519	0.0060863	Intergenic	2_94289359_94290545	94289952	Gm10804	+	2	93452819	93469871	837133	Upstream	93452819	0.0782464	-8.75
157497235..157498782	2	157497235	157498782	0.00623119	0.00392127	0.00753256	0.0123589	0.00560648	0.0150453	Intergenic	2_157497235_157498782	157498009	Dhx35	+	2	158794807	158858214	1296798	Downstream	158794807	-0.0782152	-8.8
166255028..166255400	2	166255028	166255400	0.0423902	0.0122462	0.0391986	0.029119	0.0160967	0.0226068	Intergenic	2_166255028_166255400	166255214	Wfdc11	-	2	164662894	164674087	1581127	Upstream	164674087	-0.0781949	-6.18
74471407..74472338	15	74471407	74472338	0.0912824	0.149566	0.133652	0.144578	0.198914	0.134931	Intergenic	15_74471407_74472338	74471873	Heatr7a	+	15	76380261	76453038	1908388	Downstream	76380261	0.656472
110467890..110468906	5	110467890	110468906	0.0178496	0.0133349	0.0120182	0.0250029	0.0206976	0.0217862	Intergenic	5_110467890_110468906	110468398	Gm15446	+	5	109923400	109943936	544998	Upstream	109923400	0.656465
36891703..36893624	15	36891703	36893624	0.0420262	0.039347	0.0139258	0.022494	0.0224883	0.0305765	Intergenic	15_36891703_36893624	36892663	U6	+	15	36205260	36205322	687403	Upstream	36205260	-0.656463
166248324..166250362	2	166248324	166250362	0.00379054	0.00147355	0.000532	0.00491832	0.00849892	0.00177044	Intergenic	2_166248324_166250362	166249343	1700025C18Rik	-	2	165078693	165090750	1158593	Upstream	165090750	-0.0781191	-9.07
19406016..19407142	3	19406016	19407142	0.00902958	0.00533196	0	0.00660809	0	0.00103285	Intergenic	3_19406016_19407142	19406579	4632415L05Rik	+	3	19894886	19895962	488307	Downstream	19894886	0.656457
93123383..93124765	2	93123383	93124765	0.0321635	0.0172926	0.00499636	0.00878182	0.0178846	0.0136172	Intergenic	2_93123383_93124765	93124074	SNORA17	+	2	94621958	94622088	1497884	Downstream	94621958	0.0780557	-6.53
55203677..55206483	14	55203677	55206483	0.000904	0.00109212	0	0	0.00368489	0.000762	Intergenic	14_55203677_55206483	55205080	Irf9	+	14	55603571	55610030	398491	Downstream	55603571	-0.656426
93123383..93124765	2	93123383	93124765	0.0321635	0.0172926	0.00499636	0.00878182	0.0178846	0.0136172	Intergenic	2_93123383_93124765	93124074	SNORA17	-	2	94792205	94792336	1668262	Downstream	94792336	0.0780557	-6.53
166248324..166250362	2	166248324	166250362	0.00379054	0.00147355	0.000532	0.00491832	0.00849892	0.00177044	Intergenic	2_166248324_166250362	166249343	Wfdc10	+	2	164656046	164657368	1593297	Upstream	164656046	0.0778326	-9.07
29096037..29097038	2	29096037	29097038	0.00227029	0.00299856	0.00859129	0.00348617	0.00908339	0.00472521	Intergenic	2_29096037_29097038	29096537	D2Wsu81e	-	2	30173447	30178459	1081922	Downstream	30178459	-0.0778063	-7.86
174515263..174516552	2	174515263	174516552	0	0.00237641	0	0	0.00263018	0.00331594	Intergenic	2_174515263_174516552	174515907	Gm6710	+	2	175869219	175881248	1353312	Downstream	175869219	0.656411
107072519..107073897	2	107072519	107073897	0.00143101	0	0.00515365	0	0.00387929	0	Intergenic	2_107072519_107073897	107073208	BX649381.1	+	2	105992757	105992881	1080451	Upstream	105992757	0.0777399	-8.43
85919851..85924740	1	85919851	85924740	0.0397239	0.0349087	0.0255847	0.0179536	0.0374558	0.0172938	Intergenic	1_85919851_85924740	85922295	Atg16l1	+	1	87755870	87792428	1833575	Downstream	87755870	-0.656385
130971751..130973573	4	130971751	130973573	0.00108248	0.003174	0.000536	0.00674899	0.00368745	0.0037704	Intergenic	4_130971751_130973573	130972662	Nkain1	-	4	130530131	130574036	398626	Upstream	130574036	0.656384
109462476..109466717	8	109462476	109466717	0.0380742	0.0585837	0.051248	0.0704809	0.0783336	0.0537283	Intergenic	8_109462476_109466717	109464596	Ddx19b	-	8	111003188	111031751	1567155	Downstream	111031751	-0.656376
76255207..76255917	11	76255207	76255917	0.476644	0.453862	0.421756	0.366759	0.4676	0.325519	Intergenic	11_76255207_76255917	76255562	Gemin4	-	11	76210571	76217664	37898	Upstream	76217664	0.656374
111495812..111497027	9	111495812	111497027	0.0123382	0.00457508	0.004461	0.00380807	0.00608971	0.00741513	Intergenic	9_111495812_111497027	111496420	Cspg5	+	9	110243783	110262575	1252637	Upstream	110243783	0.656362
141041431..141042329	7	141041431	141042329	0.0111474	0.00991411	0.0100999	0.0145391	0.00743819	0.0152913	Intergenic	7_141041431_141042329	141041880	B230206H07Rik	-	7	141359141	141365110	323230	Downstream	141365110	-0.65636
49890415..49892187	4	49890415	49892187	0	0	0	0.00197019	0	0	Intergenic	4_49890415_49892187	49891301	Tmem246	-	4	49584506	49597876	293425	Upstream	49597876	-0.656353
75715685..75716945	18	75715685	75716945	0.0110013	0.00463697	0.0058055	0.00571776	0.0106058	0.0065276	Intergenic	18_75715685_75716945	75716315	8030462N17Rik	-	18	77633281	77714010	1997695	Downstream	77714010	-0.656347
41272510..41274379	9	41272510	41274379	0.00348826	0.00322975	0.0109798	0.00979075	0.00631637	0.00759816	Intergenic	9_41272510_41274379	41273444	Gm16095	-	9	40718906	40719986	553458	Upstream	40719986	0.656337
172823305..172825324	2	172823305	172825324	0.00342451	0.00749743	0.000589	0	0.0056521	0.00119366	Intergenic	2_172823305_172825324	172824315	1700010B08Rik	+	2	173719415	173722089	895100	Downstream	173719415	0.077541	-5.26
30981783..30983252	6	30981783	30983252	0.00175259	0	0	0.00403145	0.00590397	0	Intergenic	6_30981783_30983252	30982517	Gm13847	+	6	31605211	31743316	622694	Downstream	31605211	0.656333
166248324..166250362	2	166248324	166250362	0.00379054	0.00147355	0.000532	0.00491832	0.00849892	0.00177044	Intergenic	2_166248324_166250362	166249343	Dpm1	-	2	168209048	168230591	1981248	Downstream	168230591	-0.0772187	-9.07
86058860..86060245	1	86058860	86060245	0.334391	0.352261	0.251204	0.211157	0.317562	0.230115	Intergenic	1_86058860_86060245	86059552	B3gnt7	+	1	86303221	86307303	243669	Downstream	86303221	0.656326
139493121..139493589	4	139493121	139493589	0.455218	0.494871	0.308677	0.507835	0.498734	0.416357	Intergenic	4_139493121_139493589	139493355	1810058N05Rik	-	4	137696979	137706606	1786749	Upstream	137706606	0.656324
29843174..29845442	19	29843174	29845442	0.0100797	0.0224092	0.0172886	0.0101047	0.0307274	0.0221831	Intergenic	19_29843174_29845442	29844308	Rcl1	+	19	29101375	29143843	742933	Upstream	29101375	0.656317
122067228..122068207	9	122067228	122068207	0.00490904	0	0	0	0	0	Intergenic	9_122067228_122068207	122067718	Tmem158	-	9	123259058	123260789	1193071	Downstream	123260789	0.656303
10275175..10276795	2	10275175	10276795	0.00322942	0.00185352	0.00305613	0.00430986	0.00994399	0.005796	Intergenic	2_10275175_10276795	10275985	AL772216.9	+	2	10465760	10465867	189775	Downstream	10465760	0.656293
120310257..120311860	11	120310257	120311860	0.0594859	0.07321	0.0495935	0.0606135	0.0816084	0.0675125	Intergenic	11_120310257_120311860	120311059	Gm11775	+	11	121029402	121052357	718343	Downstream	121029402	-0.656278
166264950..166265668	2	166264950	166265668	0	0.00426365	0.00573827	0.0069739	0.00463044	0	Intergenic	2_166264950_166265668	166265309	Gm11458	+	2	164911354	164919953	1353955	Upstream	164911354	0.0768855	-5.78
26156032..26157652	2	26156032	26157652	0.0468408	0.0402911	0.037779	0.0427913	0.0502603	0.0281643	Intergenic	2_26156032_26157652	26156842	BC029214	-	2	25455141	25461094	695748	Upstream	25461094	0.0767572	-8.32
65049924..65050400	17	65049924	65050400	0	0	0	0.0315572	0.00711306	0	Intergenic	17_65049924_65050400	65050162	Rab31	-	17	65651726	65772752	722590	Downstream	65772752	0.656248
166187164..166187634	2	166187164	166187634	0.00820478	0	0	0	0.0185615	0.00758097	Intergenic	2_166187164_166187634	166187399	Pard6b	+	2	168081004	168101203	1893605	Downstream	168081004	0.0765814	-7.2
166264950..166265668	2	166264950	166265668	0	0.00426365	0.00573827	0.0069739	0.00463044	0	Intergenic	2_166264950_166265668	166265309	Slc9a8	+	2	167421712	167477000	1156403	Downstream	167421712	0.07651	-5.78
139828781..139831000	7	139828781	139831000	0	0.00406022	0.00392734	0	0.00120485	0.00192683	Intergenic	7_139828781_139831000	139829891	Efcab4a	+	7	141461094	141466613	1631203	Downstream	141461094	0.656239
11913956..11914600	8	11913956	11914600	0.0147025	0.0233075	0.0233497	0.00506614	0.0243303	0.0256452	Intergenic	8_11913956_11914600	11914278	Col4a2	+	8	11312805	11449287	601473	Upstream	11312805	-0.656233
73902643..73904156	5	73902643	73904156	0	0	0.00228372	0.00461445	0.00176669	0.00141267	Intergenic	5_73902643_73904156	73903399	2700023E23Rik	+	5	74093060	74095405	189661	Downstream	74093060	0.65623
149964416..149965408	5	149964416	149965408	0.00259446	0	0.0041549	0.00290437	0.00269363	0.00234445	Intergenic	5_149964416_149965408	149964912	4930505K14Rik	+	5	148777963	148783080	1186949	Upstream	148777963	-0.656227
55546356..55550702	18	55546356	55550702	0.0198203	0.0141726	0.0134368	0.017122	0.0183066	0.0123812	Intergenic	18_55546356_55550702	55548529	C330018D20Rik	-	18	56955833	56975368	1426839	Downstream	56975368	-0.656222
36493495..36494824	3	36493495	36494824	0.00759153	0.00104573	0.00749403	0	0	0.0054388	Intergenic	3_36493495_36494824	36494159	Atp11b	+	3	35754134	35856274	740025	Upstream	35754134	-0.656203
74471407..74472338	15	74471407	74472338	0.0912824	0.149566	0.133652	0.144578	0.198914	0.134931	Intergenic	15_74471407_74472338	74471873	2010109I03Rik	-	15	74878336	74881704	409831	Downstream	74881704	-0.6562
71965851..71968797	2	71965851	71968797	0.00418527	0.00643109	0.0048237	0.00806715	0.00374272	0.00233391	Intergenic	2_71965851_71968797	71967324	Gm13706	+	2	73658270	73660263	1690946	Downstream	73658270	-0.65618
78181460..78183162	15	78181460	78183162	0.0053804	0.0179483	0.00974602	0.00553104	0.0193907	0.00975911	Intergenic	15_78181460_78183162	78182311	AC110211.1	-	15	76267135	76267419	1914892	Upstream	76267419	0.656177
29096037..29097038	2	29096037	29097038	0.00227029	0.00299856	0.00859129	0.00348617	0.00908339	0.00472521	Intergenic	2_29096037_29097038	29096537	Barhl1	-	2	28907679	28916668	179869	Upstream	28916668	-0.0764941	-7.86
101346153..101347540	X	101346153	101347540	0.00358914	0	0	0	0.00239862	0	Intergenic	X_101346153_101347540	101346847	Snx12	-	X	101097786	101222563	124284	Upstream	101222563	-0.656172
118916167..118917973	11	118916167	118917973	0.015481	0.00169649	0.00784925	0.00449571	0.00559776	0.00648775	Intergenic	11_118916167_118917973	118917070	Gm11762	+	11	119548630	119569046	631560	Downstream	119548630	-0.65617
166255028..166255400	2	166255028	166255400	0.0423902	0.0122462	0.0391986	0.029119	0.0160967	0.0226068	Intergenic	2_166255028_166255400	166255214	Slc2a10	+	2	165503787	165519917	751427	Upstream	165503787	-0.076411	-6.18
4380532..4380858	6	4380532	4380858	0.018252	0.0217006	0.0315091	0.00440985	0.0512852	0.0144791	Intergenic	6_4380532_4380858	4380695	1700019G24Rik	-	6	5963909	5977393	1596698	Downstream	5977393	0.65616
22046518..22049732	2	22046518	22049732	0.00228602	0.00368782	0.0012833	0.00108651	0.00312644	0.00550564	Intergenic	2_22046518_22049732	22048125	Gm17171	-	2	20300817	20324670	1723455	Upstream	20324670	-0.0754227	-7.42
157487498..157488420	2	157487498	157488420	0.0241344	0.0302559	0.0163736	0.0329107	0.0295173	0.0219474	Intergenic	2_157487498_157488420	157487959	Rbm12	-	2	156091958	156111978	1375981	Upstream	156111978	-0.0753585	-5.17
166442897..166443921	2	166442897	166443921	0.000963	0	0	0	0.00260954	0	Intergenic	2_166442897_166443921	166443409	Kcng1	-	2	168260117	168281736	1838327	Downstream	168281736	-0.0752715	-7.84
94289359..94290545	2	94289359	94290545	0.00430919	0.00258262	0.0189065	0.00550575	0.00736519	0.0060863	Intergenic	2_94289359_94290545	94289952	5S_rRNA	-	2	93386727	93386829	903123	Upstream	93386829	-0.0752323	-8.75
77986080..77986707	9	77986080	77986707	0.0756375	0.0492042	0.0661046	0.0625227	0.0856763	0.0601018	Intergenic	9_77986080_77986707	77986394	2310046A06Rik	-	9	77102084	77347870	638524	Upstream	77347870	0.65612
51444335..51445088	2	51444335	51445088	0.00512527	0.00203287	0.00259414	0.0060521	0.0110387	0.00468349	Intergenic	2_51444335_51445088	51444711	Gm13540	+	2	52619732	52620601	1175021	Downstream	52619732	-0.0752072	-5.4
69704442..69705665	5	69704442	69705665	0.00322446	0	0	0.00117812	0.00952001	0	Intergenic	5_69704442_69705665	69705054	AC107770.1	+	5	69340783	69340888	364271	Upstream	69340783	-0.656112
48131836..48132354	7	48131836	48132354	0.114623	0.0599676	0.126425	0.117356	0.0864465	0.0806452	Intergenic	7_48131836_48132354	48132095	Zdhhc13	+	7	48789003	48827440	656908	Downstream	48789003	0.656111
4019134..4020043	19	4019134	4020043	0	0.00336876	0	0	0	0.00264967	Intergenic	19_4019134_4020043	4019588	Rbm14	-	19	4800569	4811634	792046	Downstream	4811634	-0.65611
45843795..45845722	8	45843795	45845722	0.0812888	0.0700846	0.0564698	0.0851884	0.0882921	0.0620864	Intergenic	8_45843795_45845722	45844759	U6	+	8	46272051	46272147	427292	Downstream	46272051	-0.656101
166442897..166443921	2	166442897	166443921	0.000963	0	0	0	0.00260954	0	Intergenic	2_166442897_166443921	166443409	Pcif1	+	2	164879304	164894454	1564105	Upstream	164879304	-0.0749851	-7.84
179192159..179193566	2	179192159	179193566	0	0	0.00138919	0.00204832	0	0	Intergenic	2_179192159_179193566	179192863	HAR1F	+	2	180837827	180837958	1644964	Downstream	180837827	-0.074909	-7.82
174032769..174034180	2	174032769	174034180	0.00340712	0.0061111	0	0	0.00240293	0.00164875	Intergenic	2_174032769_174034180	174033475	Gm14275	+	2	172288133	172290520	1745342	Upstream	172288133	0.656067
153600222..153601787	2	153600222	153601787	0.00896774	0.00195758	0.00138559	0.00582794	0.0082079	0.00456459	Intergenic	2_153600222_153601787	153601004	Dynlrb1	+	2	155236533	155250277	1635529	Downstream	155236533	-0.0748929	-8.39
13529237..13532004	8	13529237	13532004	0.00526417	0.002215	0.000784	0.00208384	0.0029347	0.00240061	Intergenic	8_13529237_13532004	13530621	Gm15353	-	8	12879878	12883726	646895	Upstream	12883726	0.656055
98976793..98980507	15	98976793	98980507	0.140197	0.117886	0.133545	0.15232	0.144306	0.140027	Intergenic	15_98976793_98980507	98978650	Gm17349	-	15	99702176	99705490	726840	Downstream	99705490	-0.656052
136627058..136628625	5	136627058	136628625	0.00081	0	0.000821	0	0.011678	0.00598899	Intergenic	5_136627058_136628625	136627842	Mir93	-	5	138165523	138165610	1537768	Downstream	138165610	0.656017
36493495..36494824	3	36493495	36494824	0.00759153	0.00104573	0.00749403	0	0	0.0054388	Intergenic	3_36493495_36494824	36494159	AL691478.1	-	3	37256784	37256893	762734	Downstream	37256893	-0.656009
72378737..72379313	11	72378737	72379313	0	0.0026036	0	0.00605397	0	0	Intergenic	11_72378737_72379313	72379025	Olfr59	+	11	74283736	74289619	1904711	Downstream	74283736	0.655998
36492553..36493939	18	36492553	36493939	0	0	0	0	0.00240035	0	Intergenic	18_36492553_36493939	36493246	Cd14	-	18	36725074	36726736	233490	Downstream	36726736	-0.655995
56838365..56842845	10	56838365	56842845	0.00790109	0.00515385	0.00425559	0.00530549	0.00996859	0.0136183	Intergenic	10_56838365_56842845	56840605	Gm17542	-	10	58713606	58718210	1877605	Downstream	58718210	-0.655983
161147331..161149024	2	161147331	161149024	0.00338464	0.00269649	0.00377956	0.00103103	0.00876356	0.00711418	Intergenic	2_161147331_161149024	161148177	Gm14241	+	2	161331314	161332253	183137	Downstream	161331314	0.0745917	-6.05
107923455..107925631	9	107923455	107925631	0.011506	0.0101419	0.0116742	0.00799653	0.0055159	0.0183083	Intergenic	9_107923455_107925631	107924543	Celsr3	+	9	108826320	108852963	901777	Downstream	108826320	-0.655977
121076218..121077594	5	121076218	121077594	0	0.00202008	0	0.00209444	0	0.00169066	Intergenic	5_121076218_121077594	121076906	Erp29	-	5	121428590	121452506	375600	Downstream	121452506	-0.655966
123217348..123219733	4	123217348	123219733	5.32386	5.55898	5.07186	4.65176	5.43995	5.17285	Intergenic	4_123217348_123219733	123218540	1700057H15Rik	-	4	124414416	124485959	1267419	Downstream	124485959	-0.655966
13916522..13917634	10	13916522	13917634	0	0	0	0.00313849	0	0.00192163	Intergenic	10_13916522_13917634	13917078	Gm10335	+	10	14523062	14523571	605984	Downstream	14523062	-0.655946
57582464..57584226	11	57582464	57584226	0.0472637	0.0394359	0.0474678	0.0656589	0.059028	0.0450193	Intergenic	11_57582464_57584226	57583345	Gria1	+	11	57011387	57330244	571958	Upstream	57011387	0.655922
135935843..135936660	X	135935843	135936660	0.0266351	0.0343748	0.0299664	0.0557984	0.0483041	0.0470284	Intergenic	X_135935843_135936660	135936251	Tceal8	-	X	136168984	136172342	236091	Downstream	136172342	-0.65592
81984010..81986473	15	81984010	81986473	0.0104065	0.010654	0.021091	0.0202203	0.0199143	0.00671791	Intergenic	15_81984010_81986473	81985242	Gm17206	-	15	83102072	83105929	1120687	Downstream	83105929	-0.655909
111142719..111146404	12	111142719	111146404	0.0136623	0.0120156	0.0100093	0.0191225	0.017357	0.015354	Intergenic	12_111142719_111146404	111144561	Mir539	+	12	109728129	109728202	1416432	Upstream	109728129	0.655897
113372517..113373816	5	113372517	113373816	0.0371298	0.0203333	0.0389156	0.0219803	0.0247009	0.0266211	Intergenic	5_113372517_113373816	113373167	Gm13830	+	5	115301120	115319208	1927953	Downstream	115301120	-0.655893
174009850..174010673	2	174009850	174010673	0.010379	0.0126396	0	0.00359601	0.00324608	0	Intergenic	2_174009850_174010673	174010262	Gm14617	-	2	174835964	174841174	830912	Downstream	174841174	0.0744868	-7.21
120310257..120311860	11	120310257	120311860	0.0594859	0.07321	0.0495935	0.0606135	0.0816084	0.0675125	Intergenic	11_120310257_120311860	120311059	Rbfox3	-	11	118489762	118911597	1399462	Upstream	118911597	0.655882
30749084..30751389	2	30749084	30751389	0.0228155	0.0182469	0.0193979	0.0323851	0.0213079	0.0233036	Intergenic	2_30749084_30751389	30750236	Fnbp1	-	2	31026206	31142008	391772	Downstream	31142008	0.655879
169483747..169486659	1	169483747	169486659	0.00607988	0.00208381	0.00104391	0.00344266	0.00645176	0.00449074	Intergenic	1_169483747_169486659	169485203	AC115766.1	-	1	169799450	169799556	314353	Downstream	169799556	-0.655861
129864154..129866359	2	129864154	129866359	0.0281788	0.0279906	0.041649	0.0471411	0.0495541	0.0213865	Intergenic	2_129864154_129866359	129865256	Gm14022	-	2	129060946	129065686	799570	Upstream	129065686	0.655861
92735608..92736148	2	92735608	92736148	0.0120574	0	0.00656829	0.0133274	0.00494413	0	Intergenic	2_92735608_92736148	92735878	1700029I15Rik	+	2	92382918	92385708	352960	Upstream	92382918	-0.0742643	-6.76
7467426..7467995	X	7467426	7467995	0.00445387	0	0	0	0	0	Intergenic	X_7467426_7467995	7467710	Gripap1	+	X	7789765	7820567	322055	Downstream	7789765	0.655835
32060550..32065131	11	32060550	32065131	0.06472	0.0675064	0.056978	0.0795846	0.0816778	0.0610107	Intergenic	11_32060550_32065131	32062840	Gabrp	-	11	33550781	33578959	1516119	Downstream	33578959	0.655824
157974447..157975921	2	157974447	157975921	0.0143197	0.0108121	0.00999257	0.004125	0.00637084	0.00784481	Intergenic	2_157974447_157975921	157975184	Ghrh	-	2	157329497	157347506	627678	Upstream	157347506	0.0739886	-7.85
122426382..122427327	14	122426382	122427327	0.0786958	0.0490914	0.0820667	0.129109	0.0888454	0.0669763	Intergenic	14_122426382_122427327	122426854	Dock9	-	14	121542039	121797734	629120	Upstream	121797734	0.655808
41531654..41533536	11	41531654	41533536	0	0	0	0	0	0.000639	Intergenic	11_41531654_41533536	41532595	A230004M16Rik	+	11	41710342	41973117	177747	Downstream	41710342	0.655802
4291848..4292965	11	4291848	4292965	0.00391663	0.00548402	0.00369035	0.00312445	0.00904754	0.00215261	Intergenic	11_4291848_4292965	4292406	Osbp2	-	11	3703731	3863903	428503	Upstream	3863903	0.655796
153547733..153550180	2	153547733	153550180	0.0106631	0.0074638	0.00274225	0.00325872	0.00383864	0.00193409	Intergenic	2_153547733_153550180	153548957	Csnk2a1	+	2	152226839	152281852	1322118	Upstream	152226839	0.0739763	-5.92
158584578..158585468	2	158584578	158585468	0.204165	0.181229	0.126626	0.216276	0.183472	0.25798	Intergenic	2_158584578_158585468	158585023	Vstm2l	+	2	157914653	157944719	670370	Upstream	157914653	0.655771
153547733..153550180	2	153547733	153550180	0.0106631	0.0074638	0.00274225	0.00325872	0.00383864	0.00193409	Intergenic	2_153547733_153550180	153548957	Bpifa2	+	2	154008265	154016079	459308	Downstream	154008265	-0.073801	-5.92
52063082..52065584	6	52063082	52065584	0.00181769	0.00409213	0.00399271	0.0117764	0.00213725	0.00285309	Intergenic	6_52063082_52065584	52064333	Tril	-	6	53815471	53820825	1756492	Downstream	53820825	-0.655741
30283223..30283693	11	30283223	30283693	0.257653	0.272465	0.262167	0.347561	0.444966	0.246043	Intergenic	11_30283223_30283693	30283458	Stc2	-	11	31357307	31370074	1086616	Downstream	31370074	-0.655735
174559518..174560997	2	174559518	174560997	0.00174074	0	0	0.00236023	0.00540267	0.00433536	Intergenic	2_174559518_174560997	174560258	Gm14617	-	2	174835964	174841174	280916	Downstream	174841174	-0.0736817	-6.33
71775875..71777359	1	71775875	71777359	0	0	0	0.00634301	0.00224194	0	Intergenic	1_71775875_71777359	71776617	Rpl37a	+	1	72711260	72713809	934643	Downstream	72711260	-0.655717
78632205..78636936	15	78632205	78636936	0.0148899	0.0158144	0.0104104	0.0171556	0.0324599	0.0179952	Intergenic	15_78632205_78636936	78634571	Cdc42ep1	+	15	78842647	78850902	208076	Downstream	78842647	0.655703
152640843..152643284	4	152640843	152643284	0.0023675	0.00113909	0.0019432	0.00189624	0.00358005	0.00598976	Intergenic	4_152640843_152643284	152642063	Megf6	+	4	154170730	154275713	1528667	Downstream	154170730	-0.655699
180547131..180548411	2	180547131	180548411	0.0316335	0.0251601	0.0316991	0.0263245	0.0330105	0.0287503	Intergenic	2_180547131_180548411	180547771	Rps21	+	2	180257377	180258445	290394	Upstream	180257377	-0.0733524	-8.25
30752094..30754192	2	30752094	30754192	0.0221791	0.0214102	0.0256842	0.0168712	0.0257429	0.026604	Intergenic	2_30752094_30754192	30753143	Zdhhc12	-	2	30090944	30093648	659495	Upstream	30093648	-0.655677
12327369..12327854	2	12327369	12327854	0	0	0	0.0118685	0.0139627	0	Intergenic	2_12327369_12327854	12327611	St8sia6	-	2	13651020	13793808	1466197	Downstream	13793808	-0.0732528	-5.76
116110827..116111481	8	116110827	116111481	0.0171247	0	0.0155763	0	0	0.00693953	Intergenic	8_116110827_116111481	116111154	Gan	+	8	117158135	117205834	1046981	Downstream	117158135	-0.655654
180540420..180542927	1	180540420	180542927	0.00400655	0.00950346	0.00283369	0	0.00690961	0.00185649	Intergenic	1_180540420_180542927	180541674	Gm5069	-	1	180326971	180330550	211124	Upstream	180330550	0.655649
94289359..94290545	2	94289359	94290545	0.00430919	0.00258262	0.0189065	0.00550575	0.00736519	0.0060863	Intergenic	2_94289359_94290545	94289952	Alkbh3	-	2	93980550	94010807	279145	Upstream	94010807	-0.0731652	-8.75
28479334..28480798	2	28479334	28480798	0.20031	0.244893	0.234444	0.170771	0.245906	0.216886	Intergenic	2_28479334_28480798	28480066	Gm13373	-	2	28315016	28324050	156016	Upstream	28324050	-0.655646
112540378..112543685	12	112540378	112543685	0.00153489	0.000927	0.00131031	0.00596754	0.000809	0.00364183	Intergenic	12_112540378_112543685	112542032	AW555464	+	12	112722174	112746591	180142	Downstream	112722174	-0.655642
109891834..109892944	11	109891834	109892944	0.00114253	0.00250373	0.00463628	0.00157207	0.00240754	0.0053447	Intergenic	11_109891834_109892944	109892389	Kcnj16	+	11	110968033	111027968	1075644	Downstream	110968033	0.655633
152724969..152726793	4	152724969	152726793	0.00743771	0	0.00723878	0.00674159	0.00740169	0.00255128	Intergenic	4_152724969_152726793	152725881	Klhl21	+	4	152008803	152017680	717078	Upstream	152008803	-0.65563
193859062..193860920	1	193859062	193860920	0.00138585	0	0.0013854	0	0.00182514	0	Intergenic	1_193859062_193860920	193859991	Lamb3	+	1	193301957	193343878	558034	Upstream	193301957	0.655626
158295037..158296666	2	158295037	158296666	0.00121065	0.00170653	0.00519354	0	0	0.00147645	Intergenic	2_158295037_158296666	158295851	Samhd1	-	2	157097533	157135265	1160586	Upstream	157135265	0.0730676	-8.64
22671249..22672831	11	22671249	22672831	0.00160373	0.0017572	0.00463203	0.00896802	0.0101425	0.00721341	Intergenic	11_22671249_22672831	22672040	Gm20456	+	11	22839299	22842604	167259	Downstream	22839299	0.65562
5578594..5579053	16	5578594	5579053	0.00817439	0.0244969	0.0128828	0.0170238	0.0514361	0.0217962	Intergenic	16_5578594_5579053	5578824	Dnase1	+	16	4036942	4040024	1541882	Upstream	4036942	-0.655608
5578594..5579053	16	5578594	5579053	0.00817439	0.0244969	0.0128828	0.0170238	0.0514361	0.0217962	Intergenic	16_5578594_5579053	5578824	Nudt16l1	+	16	4939111	4941020	639713	Upstream	4939111	-0.655604
37078386..37080451	17	37078386	37080451	0.393607	0.401562	0.41603	0.586887	0.535498	0.482978	Intergenic	17_37078386_37080451	37079418	Olfr101	-	17	37299446	37300484	221066	Downstream	37300484	0.655602
31694020..31696717	11	31694020	31696717	0.022983	0.0206597	0.0183298	0.0249438	0.0222758	0.0237428	Intergenic	11_31694020_31696717	31695368	Hba-a1	+	11	32283511	32284465	588143	Downstream	32283511	-0.655581
6798896..6799355	6	6798896	6799355	0.0451024	0.0158445	0.0197387	0.0199867	0.0957038	0.0559829	Intergenic	6_6798896_6799355	6799126	Gm20714	-	6	4807055	4816328	1982798	Upstream	4816328	-0.655581
154426337..154427155	2	154426337	154427155	0.00951452	0.0300326	0.0226475	0.014102	0.0206362	0.0347145	Intergenic	2_154426337_154427155	154426746	Bpifb4	+	2	153938212	153964101	488534	Upstream	153938212	0.655572
25489722..25491294	13	25489722	25491294	0	0	0.0015121	0.00183347	0	0.00224498	Intergenic	13_25489722_25491294	25490508	Hist1h4a	-	13	23760802	23761249	1729259	Upstream	23761249	0.655567
154785014..154785913	2	154785014	154785913	0.0426151	0.0404812	0.0296899	0.0393212	0.0514114	0.0378416	Intergenic	2_154785014_154785913	154785464	Hck	+	2	153108468	153151441	1676996	Upstream	153108468	0.0728368	-7.81
25185756..25186800	2	25185756	25186800	0.0165213	0.00543039	0.00606715	0.0143821	0.0131449	0.0123769	Intergenic	2_25185756_25186800	25186278	Gm13538	-	2	25783940	25794650	608372	Downstream	25794650	0.655557
65903778..65904106	3	65903778	65904106	0.00365567	0.00465892	0	0	0.036095	0.00325042	Intergenic	3_65903778_65904106	65903942	Vmn2r1	+	3	64081642	64105458	1822300	Upstream	64081642	0.655546
142250564..142252133	4	142250564	142252133	0.0776006	0.14045	0.152097	0.216702	0.157269	0.131719	Intergenic	4_142250564_142252133	142251348	Padi4	-	4	140745865	140774236	1477112	Upstream	140774236	-0.655543
74282537..74283896	15	74282537	74283896	0.0269541	0.0222066	0.0139702	0.0137444	0.034475	0.0222384	Intergenic	15_74282537_74283896	74283217	9030619P08Rik	-	15	75427607	75431829	1148612	Downstream	75431829	-0.655542
83772560..83773581	8	83772560	83773581	0.0427097	0.049912	0.0733754	0.0579898	0.0484039	0.0403749	Intergenic	8_83772560_83773581	83773070	Ptger1	+	8	83666833	83672753	106237	Upstream	83666833	0.655536
32117373..32120141	11	32117373	32120141	0.0161965	0.0117604	0.00793844	0.0141854	0.0142939	0.0163649	Intergenic	11_32117373_32120141	32118757	Gm12116	+	11	33204055	33221477	1085298	Downstream	33204055	0.655503
107377480..107379010	9	107377480	107379010	0.0298939	0.0379052	0.0317159	0.0357298	0.0420889	0.0314007	Intergenic	9_107377480_107379010	107378245	Pfkfb4	+	9	108991902	109032223	1613657	Downstream	108991902	0.655497
6551055..6552310	19	6551055	6552310	0.024695	0.0238581	0.0242136	0.0140291	0.0389888	0.020941	Intergenic	19_6551055_6552310	6551683	Npas4	-	19	4984355	4989971	1561712	Upstream	4989971	-0.655494
174561334..174562762	2	174561334	174562762	0	0	0	0	0.0069894	0.00168733	Intergenic	2_174561334_174562762	174562048	Gm20490	-	2	173022503	173022956	1539092	Upstream	173022956	0.0726194	-8.44
71607874..71610323	2	71607874	71610323	0.00491123	0.00602449	0.00545532	0.00427731	0.00299651	0.00458724	Intergenic	2_71607874_71610323	71609098	Gm1631	+	2	71719417	71730966	110319	Downstream	71719417	0.655493
153250868..153252560	4	153250868	153252560	0	0	0.00115533	0	0	0.00268753	Intergenic	4_153250868_153252560	153251714	Nphp4	+	4	152476706	152563183	775008	Upstream	152476706	-0.655491
87570251..87571396	4	87570251	87571396	0	0.00524356	0.0020755	0.00875084	0.00466802	0.0105201	Intergenic	4_87570251_87571396	87570823	Slc24a2	-	4	86983124	87230477	340346	Upstream	87230477	0.655487
130157255..130158602	2	130157255	130158602	0.00627508	0	0.00321934	0	0.00750382	0.00331366	Intergenic	2_130157255_130158602	130157929	Gm14009	+	2	128189987	128204634	1967942	Upstream	128189987	0.0725578	-7.49
178489767..178492323	2	178489767	178492323	0.009551	0.00335075	0.00237849	0.00950421	0.00778239	0.00234119	Intergenic	2_178489767_178492323	178491045	Gm14327	+	2	177897096	177905784	593949	Upstream	177897096	-0.0723992	-9.04
153600222..153601787	2	153600222	153601787	0.00896774	0.00195758	0.00138559	0.00582794	0.0082079	0.00456459	Intergenic	2_153600222_153601787	153601004	Scrt2	+	2	152081529	152095802	1519475	Upstream	152081529	-0.0722046	-8.39
122922350..122923970	4	122922350	122923970	0	0	0.00623374	0	0	0.004357	Intergenic	4_122922350_122923970	122923160	Rragc	+	4	123917446	123936997	994286	Downstream	123917446	0.655471
58471416..58472203	13	58471416	58472203	0.00305258	0.00353001	0.0027536	0.00365995	0	0.00610816	Intergenic	13_58471416_58472203	58471810	Ubqln1	-	13	58176156	58215653	256157	Upstream	58215653	0.655469
157497235..157498782	2	157497235	157498782	0.00623119	0.00392127	0.00753256	0.0123589	0.00560648	0.0150453	Intergenic	2_157497235_157498782	157498009	Gm14257	-	2	155593565	155594475	1903534	Upstream	155594475	-0.0719513	-8.8
157523968..157527001	2	157523968	157527001	0.00895665	0.0103457	0.0172751	0.0185755	0.0155386	0.00695009	Intergenic	2_157523968_157527001	157525484	Tgif2	+	2	156840077	156855570	685407	Upstream	156840077	-0.0717947	-9.63
129870816..129872257	2	129870816	129872257	0.024345	0.0235473	0.0225403	0.0193223	0.024073	0.0245698	Intergenic	2_129870816_129872257	129871536	A730036I17Rik	+	2	129218969	129235604	652567	Upstream	129218969	-0.0715053	-8.24
6547846..6550332	19	6547846	6550332	0.0580744	0.0413011	0.055074	0.0406463	0.0350759	0.0462767	Intergenic	19_6547846_6550332	6549089	Bad	+	19	6941861	6951898	392772	Downstream	6941861	0.655447
157974447..157975921	2	157974447	157975921	0.0143197	0.0108121	0.00999257	0.004125	0.00637084	0.00784481	Intergenic	2_157974447_157975921	157975184	Gm14170	-	2	156377925	156378968	1596216	Upstream	156378968	-0.0714193	-7.85
12327369..12327854	2	12327369	12327854	0	0	0	0.0118685	0.0139627	0	Intergenic	2_12327369_12327854	12327611	AL772216.3	+	2	10468069	10468172	1859542	Upstream	10468069	-0.0713925	-5.76
95441919..95443532	9	95441919	95443532	0.0758964	0.0600384	0.0899418	0.076322	0.0908074	0.058184	Intergenic	9_95441919_95443532	95442725	1700065D16Rik	-	9	95855552	95858320	415595	Downstream	95858320	-0.655432
12590222..12592888	12	12590222	12592888	0.00637955	0.00459778	0.00162717	0	0.00479562	0.00529808	Intergenic	12_12590222_12592888	12591555	Ddx1	-	12	13219308	13249213	657658	Downstream	13249213	0.655427
115435667..115436591	11	115435667	115436591	0.0185548	0.0239567	0.0253299	0.0338254	0.0235288	0.00743074	Intergenic	11_115435667_115436591	115436129	C920011F04Rik	-	11	115406586	115408314	27815	Upstream	115408314	-0.655425
118916167..118917973	11	118916167	118917973	0.015481	0.00169649	0.00784925	0.00449571	0.00559776	0.00648775	Intergenic	11_118916167_118917973	118917070	Slc25a10	+	11	120491840	120499187	1574770	Downstream	120491840	-0.655407
119224475..119225249	6	119224475	119225249	0.00127314	0	0.00252385	0.0135218	0.0258117	0.00776919	Intergenic	6_119224475_119225249	119224862	Ninj2	+	6	120093350	120200339	868488	Downstream	120093350	0.655407
78548078..78549389	15	78548078	78549389	0.00867751	0.0100585	0.0104963	0.022972	0.0148721	0.011527	Intergenic	15_78548078_78549389	78548734	Apol10b	-	15	77584158	77596125	952609	Upstream	77596125	-0.65539
108917055..108918778	11	108917055	108918778	0.239197	0.24445	0.325059	0.331183	0.407754	0.257914	Intergenic	11_108917055_108918778	108917917	Gm11714	+	11	107428276	107435686	1489641	Upstream	107428276	0.655383
105370233..105370814	3	105370233	105370814	0.0294954	0.00263365	0.0106146	0.0340747	0.0427177	0.00951238	Intergenic	3_105370233_105370814	105370523	Rhoc	+	3	104789011	104794459	581512	Upstream	104789011	-0.65538
133596066..133597415	1	133596066	133597415	0.0252238	0.0240393	0.0295372	0.0442171	0.0237835	0.017351	Intergenic	1_133596066_133597415	133596740	Optc	-	1	133897199	133907999	311259	Downstream	133907999	-0.655379
32718443..32718870	2	32718443	32718870	0.187311	0.117402	0.121307	0.189048	0.12503	0.104051	Intergenic	2_32718443_32718870	32718657	Gm13523	-	2	32873755	32876001	157344	Downstream	32876001	-0.655378
76647172..76647820	11	76647172	76647820	0.0111522	0.0140766	0.00533658	0.0337148	0	0.0249609	Intergenic	11_76647172_76647820	76647496	Mettl16	+	11	74770830	74828525	1876666	Upstream	74770830	0.655371
48131836..48132354	7	48131836	48132354	0.114623	0.0599676	0.126425	0.117356	0.0864465	0.0806452	Intergenic	7_48131836_48132354	48132095	AC163020.1	-	7	47309378	47310241	821854	Upstream	47310241	-0.655366
51942644..51944153	11	51942644	51944153	0.00779203	0.00793268	0.00861844	0.014192	0.00663326	0.00234016	Intergenic	11_51942644_51944153	51943398	Cdkn2aipnl	+	11	51967661	51977334	24263	Downstream	51967661	-0.655354
9912443..9914433	17	9912443	9914433	0.00707481	0.00461914	0.00325837	0.00465154	0.00537373	0.00116928	Intergenic	17_9912443_9914433	9913438	T2	+	17	8372396	8422728	1541042	Upstream	8372396	0.655351
26156032..26157652	2	26156032	26157652	0.0468408	0.0402911	0.037779	0.0427913	0.0502603	0.0281643	Intergenic	2_26156032_26157652	26156842	AL845455.1	-	2	26014595	26014747	142095	Upstream	26014747	0.0711076	-8.32
29197469..29199181	6	29197469	29199181	0.00436827	0.00692139	0.00759367	0.0118777	0.0113906	0.00632345	Intergenic	6_29197469_29199181	29198325	1700023L04Rik	+	6	29985329	29993776	787004	Downstream	29985329	-0.655325
105590823..105592040	9	105590823	105592040	0	0	0.00178147	0	0.00219604	0	Intergenic	9_105590823_105592040	105591431	Alas1	-	9	106233455	106248126	656695	Downstream	106248126	0.655324
7467426..7467995	X	7467426	7467995	0.00445387	0	0	0	0	0	Intergenic	X_7467426_7467995	7467710	Gm14820	+	X	8049172	8074619	581462	Downstream	8049172	0.655324
143437406..143438845	7	143437406	143438845	0.136251	0.0979926	0.124068	0.160974	0.144752	0.14545	Intergenic	7_143437406_143438845	143438126	Ppfia1	-	7	144476755	144553729	1115603	Downstream	144553729	0.655314
84649930..84651721	8	84649930	84651721	0.00285436	0	0.0013273	0.0019493	0.00298524	0.00134554	Intergenic	8_84649930_84651721	84650826	Dnaja2	-	8	85537640	85555271	904445	Downstream	85555271	-0.655308
61054612..61056807	7	61054612	61056807	0.261658	0.216978	0.22481	0.251943	0.375558	0.268085	Intergenic	7_61054612_61056807	61055710	AC169674.24	-	7	59432407	59432485	1623225	Upstream	59432485	-0.655297
135983091..135986084	X	135983091	135986084	0.0639651	0.072801	0.057461	0.0890462	0.0594706	0.0724401	Intergenic	X_135983091_135986084	135984587	Gla	-	X	134588149	134601125	1383462	Upstream	134601125	-0.655295
92710922..92715051	2	92710922	92715051	0.0154859	0.0220132	0.0167895	0.0224768	0.0202336	0.021826	Intergenic	2_92710922_92715051	92712986	Gm13783	-	2	91195906	91202778	1510208	Upstream	91202778	0.655294
73116417..73118049	1	73116417	73118049	0.00546752	0.0152613	0.00855363	0.007493	0.00593323	0	Intergenic	1_73116417_73118049	73117233	Wnt6	+	1	74771892	74785319	1654659	Downstream	74771892	0.655282
84222023..84223468	12	84222023	84223468	0.0465844	0.0338787	0.0370288	0.0356715	0.0323131	0.0387825	Intergenic	12_84222023_84223468	84222745	Gm17673	-	12	83954499	83984852	237893	Upstream	83984852	-0.655278
55203677..55206483	14	55203677	55206483	0.000904	0.00109212	0	0	0.00368489	0.000762	Intergenic	14_55203677_55206483	55205080	2610027L16Rik	+	14	55745693	55755500	540613	Downstream	55745693	-0.655257
39238342..39240549	10	39238342	39240549	0.00284426	0.00136076	0	0.00130618	0	0	Intergenic	10_39238342_39240549	39239446	Gpr6	-	10	41069989	41072285	1832839	Downstream	41072285	0.655255
158555455..158556848	2	158555455	158556848	0.168447	0.148758	0.120005	0.191353	0.166342	0.143202	Intergenic	2_158555455_158556848	158556151	Ghrh	-	2	157329497	157347506	1208645	Upstream	157347506	-0.655253
174516982..174518900	2	174516982	174518900	0.00250696	0	0	0.00182029	0.00226129	0.000607	Intergenic	2_174516982_174518900	174517941	Ankrd60	-	2	173568666	173578365	939576	Upstream	173578365	-0.0709478	-8.94
168609164..168610441	2	168609164	168610441	0.0065523	0.0126054	0.00294579	0.00451337	0.00130254	0.00167354	Intergenic	2_168609164_168610441	168609802	Rnf114	+	2	167492645	167516173	1117157	Upstream	167492645	0.0704913	-8.24
34371120..34371670	4	34371120	34371670	0.0758326	0.0672992	0.0846914	0.0591577	0.076922	0.073836	Intergenic	4_34371120_34371670	34371395	U6	+	4	34086126	34086233	285269	Upstream	34086126	0.655243
54418137..54419898	13	54418137	54419898	0.00332814	0.00407323	0.00858375	0.0027178	0.00437033	0.00257968	Intergenic	13_54418137_54419898	54419017	Gm15911	-	13	55602182	55604783	1185766	Downstream	55604783	0.655242
105904824..105906033	12	105904824	105906033	0.061497	0.0286992	0.0338276	0.0292013	0.0410965	0.0378545	Intergenic	12_105904824_105906033	105905428	Serpina12	-	12	104028769	104044443	1860985	Upstream	104044443	-0.655236
57857931..57859182	15	57857931	57859182	0.0723139	0.0987215	0.0856115	0.0925931	0.142641	0.0754111	Intergenic	15_57857931_57859182	57858557	Wdr67	+	15	57912199	57970067	53642	Downstream	57912199	0.655233
62223833..62226286	3	62223833	62226286	0.0116429	0.00840553	0.0176515	0.0361251	0.0151318	0.0134531	Intergenic	3_62223833_62226286	62225059	Mbnl1	+	3	60501252	60629748	1723807	Upstream	60501252	0.655226
77784004..77784792	5	77784004	77784792	0.00160881	0	0.00247906	0	0	0	Intergenic	5_77784004_77784792	77784398	Srp72	+	5	76974683	76999937	809715	Upstream	76974683	0.655226
45690272..45691705	14	45690272	45691705	0.0145741	0.0461405	0.0371667	0.0146227	0.0261874	0.0180423	Intergenic	14_45690272_45691705	45690988	Gm6526	+	14	43747866	43755948	1943122	Upstream	43747866	0.655223
182044970..182046142	1	182044970	182046142	0.0705543	0.0371678	0.0414148	0.0165107	0.0665517	0.0609332	Intergenic	1_182044970_182046142	182045556	Capn8	+	1	182565007	182632352	519451	Downstream	182565007	0.655192
157438962..157441019	1	157438962	157441019	0.00575847	0.00492281	0.00346724	0	0.00718093	0.00278206	Intergenic	1_157438962_157441019	157439990	Rfwd2	+	1	159232326	159347580	1792336	Downstream	159232326	-0.655189
57411253..57413029	19	57411253	57413029	0.0260543	0.0174973	0.0209418	0.0242026	0.0254322	0.0182494	Intergenic	19_57411253_57413029	57412141	Pnlip	+	19	58670365	58681786	1258224	Downstream	58670365	0.655186
55437257..55439762	11	55437257	55439762	0.00671518	0.00455328	0.00477219	0.00642436	0.00174431	0.0033335	Intergenic	11_55437257_55439762	55438509	Pdlim4	-	11	54054928	54069014	1369495	Upstream	54069014	0.655173
22327158..22328438	9	22327158	22328438	0.00495875	0.0141526	0.00659125	0.0160067	0.0109511	0.00515659	Intergenic	9_22327158_22328438	22327798	Rgl3	-	9	21971527	21989453	338345	Upstream	21989453	0.655171
153767679..153770133	4	153767679	153770133	0.0167657	0.00917508	0.00949032	0.00525968	0.00680654	0.0116047	Intergenic	4_153767679_153770133	153768906	B930041F14Rik	+	4	155694342	155696481	1925436	Downstream	155694342	0.655171
9037377..9038851	3	9037377	9038851	0.0078902	0.0123047	0.00938091	0.0254527	0.011372	0.00157833	Intergenic	3_9037377_9038851	9038114	Fam164a	+	3	7503426	7553848	1534688	Upstream	7503426	-0.655164
55146189..55150920	14	55146189	55150920	0.0191206	0.0112024	0.00805054	0.0213536	0.0298358	0.0161702	Intergenic	14_55146189_55150920	55148555	AC188458.7	-	14	53172727	53173590	1974965	Upstream	53173590	0.655155
4291848..4292965	11	4291848	4292965	0.00391663	0.00548402	0.00369035	0.00312445	0.00904754	0.00215261	Intergenic	11_4291848_4292965	4292406	Ap1b1	+	11	4986824	5042791	694418	Downstream	4986824	0.655151
103239778..103241367	9	103239778	103241367	0.126448	0.127485	0.15314	0.142464	0.0989471	0.109989	Intergenic	9_103239778_103241367	103240572	U6	+	9	102373118	102373220	867454	Upstream	102373118	0.655148
103239778..103241367	9	103239778	103241367	0.126448	0.127485	0.15314	0.142464	0.0989471	0.109989	Intergenic	9_103239778_103241367	103240572	n-R5s89	-	9	103011417	103011520	229052	Upstream	103011520	0.655148
103239778..103241367	9	103239778	103241367	0.126448	0.127485	0.15314	0.142464	0.0989471	0.109989	Intergenic	9_103239778_103241367	103240572	U6	-	9	103526817	103526919	286347	Downstream	103526919	0.655148
6576693..6577266	19	6576693	6577266	0.0437602	0.0151739	0.0261484	0.0206489	0.024612	0.0368251	Intergenic	19_6576693_6577266	6576979	Mus81	-	19	5482345	5488402	1088577	Upstream	5488402	0.655148
166255028..166255400	2	166255028	166255400	0.0423902	0.0122462	0.0391986	0.029119	0.0160967	0.0226068	Intergenic	2_166255028_166255400	166255214	SNORD12	+	2	167063473	167063565	808259	Downstream	167063473	-0.0703829	-6.18
30625455..30626659	2	30625455	30626659	0.0118711	0.0124758	0.0167241	0.0148197	0.0089082	0.0109998	Intergenic	2_30625455_30626659	30626057	Gm13393	+	2	29088666	29094501	1537391	Upstream	29088666	0.65514
31923593..31925383	6	31923593	31925383	0.0082612	0.00310625	0.0127682	0.00390077	0.0112067	0.0060029	Intergenic	6_31923593_31925383	31924488	Cpa4	+	6	30568369	30592418	1356119	Upstream	30568369	0.655139
166255028..166255400	2	166255028	166255400	0.0423902	0.0122462	0.0391986	0.029119	0.0160967	0.0226068	Intergenic	2_166255028_166255400	166255214	SNORD12	+	2	167064998	167065086	809784	Downstream	167064998	-0.0703829	-6.18
166255028..166255400	2	166255028	166255400	0.0423902	0.0122462	0.0391986	0.029119	0.0160967	0.0226068	Intergenic	2_166255028_166255400	166255214	Snord12	+	2	167065276	167065365	810062	Downstream	167065276	-0.38939	-6.18
46835122..46835524	7	46835122	46835524	0.014922	0	0.0131888	0.0173357	0	0.027206	Intergenic	7_46835122_46835524	46835323	Mrgprb1	-	7	48444113	48456342	1621019	Downstream	48456342	0.655104
163177023..163177904	2	163177023	163177904	0.0222774	0.0163782	0.00561676	0.0378134	0.00725052	0.00546238	Intergenic	2_163177023_163177904	163177463	0610008F07Rik	-	2	163493807	163541720	364257	Downstream	163541720	-0.070347	-7.74
25309793..25311036	13	25309793	25311036	0.00306114	0	0.00277939	0	0	0.00171927	Intergenic	13_25309793_25311036	25310415	Gpld1	+	13	24943152	24990753	367263	Upstream	24943152	0.65509
72454015..72456054	6	72454015	72456054	0.00391517	0.00731466	0.0063916	0.00256848	0.00391959	0.0115208	Intergenic	6_72454015_72456054	72455035	AC153855.1	+	6	70518250	70518849	1936785	Upstream	70518250	-0.655088
20400136..20401131	11	20400136	20401131	0.00198129	0.00923364	0.00456663	0	0.00170328	0.00596642	Intergenic	11_20400136_20401131	20400634	Gm16140	+	11	19009128	19011183	1391506	Upstream	19009128	-0.655085
90232972..90234270	8	90232972	90234270	0.00502158	0	0	0	0	0.00598123	Intergenic	8_90232972_90234270	90233621	Cyld	+	8	88697028	88751945	1536593	Upstream	88697028	0.65508
154785014..154785913	2	154785014	154785913	0.0426151	0.0404812	0.0296899	0.0393212	0.0514114	0.0378416	Intergenic	2_154785014_154785913	154785464	Spag4	+	2	156065175	156070617	1279711	Downstream	156065175	0.0702003	-7.81
42526054..42526771	17	42526054	42526771	0.0345272	0	0.00179349	0.0245598	0.0247686	0.012706	Intergenic	17_42526054_42526771	42526412	Enpp4	-	17	44096308	44105809	1579397	Downstream	44105809	-0.655069
4307526..4309404	5	4307526	4309404	0.000525	0.00074	0	0.00185904	0.00142351	0.00128324	Intergenic	5_4307526_4309404	4308465	SCARNA15	-	5	4985111	4985237	676772	Downstream	4985237	0.655058
87564812..87567003	3	87564812	87567003	0.023489	0.0411323	0.0400548	0.0527426	0.0543892	0.0437139	Intergenic	3_87564812_87567003	87565908	SNORA32	+	3	85950888	85951006	1615020	Upstream	85950888	0.655054
87564812..87567003	3	87564812	87567003	0.023489	0.0411323	0.0400548	0.0527426	0.0543892	0.0437139	Intergenic	3_87564812_87567003	87565908	SNORA32	+	3	86100534	86100655	1465374	Upstream	86100534	0.655054
135578453..135579956	6	135578453	135579956	0	0	0.00065	0	0.00177844	0.0015479	Intergenic	6_135578453_135579956	135579205	Dusp16	-	6	134715473	134792625	786580	Upstream	134792625	-0.655049
46342713..46344733	13	46342713	46344733	0	0	0	0.00172842	0.000824	0.00119081	Intergenic	13_46342713_46344733	46343723	Nup153	-	13	46679902	46727849	384126	Downstream	46727849	0.655041
22035582..22037610	2	22035582	22037610	0.00309518	0.00151088	0	0.0147481	0.00131827	0.000594	Intergenic	2_22035582_22037610	22036596	4931423N10Rik	+	2	23207476	23267129	1170880	Downstream	23207476	-0.0696543	-6.74
34371120..34371670	4	34371120	34371670	0.0758326	0.0672992	0.0846914	0.0591577	0.076922	0.073836	Intergenic	4_34371120_34371670	34371395	Ifnk	+	4	35152056	35154005	780661	Downstream	35152056	-0.655032
153547733..153550180	2	153547733	153550180	0.0106631	0.0074638	0.00274225	0.00325872	0.00383864	0.00193409	Intergenic	2_153547733_153550180	153548957	Asxl1	+	2	153345845	153404007	203112	Upstream	153345845	0.0695875	-5.92
101143209..101145112	11	101143209	101145112	0.00589959	0.00909043	0.00317169	0.00686484	0.00853283	0.00469204	Intergenic	11_101143209_101145112	101144161	Gm20659	+	11	101971143	101971859	826982	Downstream	101971143	-0.65503
49924108..49924760	9	49924108	49924760	0	0.00230058	0.0317058	0	0	0.00696781	Intergenic	9_49924108_49924760	49924434	Cryab	+	9	50752758	50756633	828324	Downstream	50752758	0.655028
101143209..101145112	11	101143209	101145112	0.00589959	0.00909043	0.00317169	0.00686484	0.00853283	0.00469204	Intergenic	11_101143209_101145112	101144161	Krt10	-	11	99385254	99389364	1754797	Upstream	99389364	0.655002
52820411..52821466	1	52820411	52821466	0.108412	0.075959	0.0948571	0.0741122	0.0915818	0.0767001	Intergenic	1_52820411_52821466	52820939	AC124175.1	-	1	54249102	54249208	1428269	Downstream	54249208	-0.655
83207839..83209462	12	83207839	83209462	1.84905	1.52927	1.41017	1.57392	1.43417	1.37785	Intergenic	12_83207839_83209462	83208651	Ttc9	+	12	81631369	81664941	1577282	Upstream	81631369	0.654995
133115711..133118451	4	133115711	133118451	0.0146706	0.015673	0.0232381	0.03321	0.0259609	0.0263461	Intergenic	4_133115711_133118451	133117081	Hmgn2	-	4	133964738	133968650	851569	Downstream	133968650	-0.654994
82608636..82610732	11	82608636	82610732	0.00794042	0.00684505	0.00164881	0.00420137	0.00158764	0.00101992	Intergenic	11_82608636_82610732	82609684	Synrg	+	11	83964428	84044578	1354744	Downstream	83964428	0.654993
61376744..61377070	1	61376744	61377070	0	0	0	0	0.00509065	0	Intergenic	1_61376744_61377070	61376907	Fzd7	+	1	59482147	59486947	1894760	Upstream	59482147	-0.654992
92848550..92850484	2	92848550	92850484	0.0484318	0.0437833	0.0494823	0.0616364	0.0547343	0.0353719	Intergenic	2_92848550_92850484	92849517	Ckap5	+	2	91526762	91620664	1322755	Upstream	91526762	-0.654992
150266367..150267244	4	150266367	150267244	0.00628423	0.0154807	0	0.00397852	0.00152322	0.00951713	Intergenic	4_150266367_150267244	150266805	Car6	-	4	150187015	150201332	65473	Upstream	150201332	-0.654983
102784140..102784865	15	102784140	102784865	0.00893312	0.00633381	0.00341183	0.0235429	0.0152364	0.00626719	Intergenic	15_102784140_102784865	102784502	Krt8	-	15	101996711	102004342	780160	Upstream	102004342	-0.654977
34695051..34695520	13	34695051	34695520	0.0178167	0.0029592	0.00821954	0	0	0.00256023	Intergenic	13_34695051_34695520	34695285	Serpinb1c	-	13	32881833	32898161	1797124	Upstream	32898161	-0.654976
112809847..112812607	11	112809847	112812607	0.00751435	0.00752232	0.00815321	0.00715347	0.00751561	0.00978474	Intergenic	11_112809847_112812607	112811227	Gm11674	-	11	111796347	111800876	1010351	Upstream	111800876	0.654969
134890337..134891339	X	134890337	134891339	0	0	0	0.00174135	0	0	Intergenic	X_134890337_134891339	134890838	AV320801	+	X	135494588	135504594	603750	Downstream	135494588	0.654957
58150881..58152539	7	58150881	58152539	0.0051214	0.00181107	0.00143371	0.00393932	0	0.00140328	Intergenic	7_58150881_58152539	58151710	AC169674.41	-	7	59389820	59389898	1238188	Downstream	59389898	-0.654956
92723175..92724798	2	92723175	92724798	0.0135655	0.0187838	0.0126434	0.00683412	0.0169951	0.0117101	Intergenic	2_92723175_92724798	92723987	2900072N19Rik	-	2	92054989	92059369	664618	Upstream	92059369	0.0690729	-5.54
130827567..130830423	4	130827567	130830423	0.100753	0.103698	0.0932436	0.143102	0.0921547	0.107518	Intergenic	4_130827567_130830423	130828995	Zbtb8a	-	4	129353628	129378116	1450879	Upstream	129378116	0.654945
133442405..133444218	4	133442405	133444218	0.020473	0.0217465	0.0174171	0.0444645	0.0177194	0.0245514	Intergenic	4_133442405_133444218	133443311	Extl1	-	4	134356372	134383850	940539	Downstream	134383850	0.654945
165017063..165019846	1	165017063	165019846	0.0112975	0.00636999	0.0152816	0.0205633	0.0120349	0.00920853	Intergenic	1_165017063_165019846	165018455	Gm20471	+	1	163280356	163287045	1738099	Upstream	163280356	0.654943
81997051..81997946	10	81997051	81997946	0.145362	0.103256	0.144663	0.179394	0.187381	0.154716	Intergenic	10_81997051_81997946	81997499	Gm16315	-	10	81301701	81302917	694582	Upstream	81302917	0.654928
87570251..87571396	4	87570251	87571396	0	0.00524356	0.0020755	0.00875084	0.00466802	0.0105201	Intergenic	4_87570251_87571396	87570823	Gm16686	-	4	88755195	88755590	1184767	Downstream	88755590	-0.654918
58730182..58731258	13	58730182	58731258	0.00335018	0	0.0020147	0	0	0.00655775	Intergenic	13_58730182_58731258	58730720	Hnrnpa0	-	13	58125879	58128556	602164	Upstream	58128556	0.654914
57582464..57584226	11	57582464	57584226	0.0472637	0.0394359	0.0474678	0.0656589	0.059028	0.0450193	Intergenic	11_57582464_57584226	57583345	Hist3h2ba	+	11	58948911	58949532	1365566	Downstream	58948911	-0.654909
29096037..29097038	2	29096037	29097038	0.00227029	0.00299856	0.00859129	0.00348617	0.00908339	0.00472521	Intergenic	2_29096037_29097038	29096537	Rapgef1	+	2	29619720	29740978	523183	Downstream	29619720	0.0689183	-7.86
120364187..120366126	4	120364187	120366126	0.007045	0.00298258	0.00706552	0	0.00928463	0.00598355	Intergenic	4_120364187_120366126	120365157	Gm8439	+	4	120588745	120609673	223588	Downstream	120588745	-0.6549
123003212..123004924	3	123003212	123004924	0.00296405	0.00941058	0.00586157	0.00859588	0.003505	0	Intergenic	3_123003212_123004924	123004068	Rwdd3	-	3	121155400	121171695	1832373	Upstream	121171695	-0.6549
141153372..141155052	5	141153372	141155052	0.00449615	0.00248214	0.00564272	0.0118435	0.00933553	0.00679288	Intergenic	5_141153372_141155052	141154212	C330006K01Rik	+	5	142463931	142478715	1309719	Downstream	142463931	0.654894
56406052..56411207	17	56406052	56411207	0.245864	0.216702	0.255266	0.377576	0.315205	0.268767	Intergenic	17_56406052_56411207	56408630	Ndufa11	+	17	56717762	56724248	309132	Downstream	56717762	-0.654885
60398073..60400272	14	60398073	60400272	0.0643867	0.0683769	0.0549671	0.0529707	0.0910112	0.0458466	Intergenic	14_60398073_60400272	60399173	Mipep	+	14	60784566	60903610	385393	Downstream	60784566	0.654882
38663569..38665205	3	38663569	38665205	0.0233691	0.0176797	0.0223514	0.0169866	0.0302018	0.016767	Intergenic	3_38663569_38665205	38664387	Gm9845	-	3	39357394	39359128	694741	Downstream	39359128	-0.65486
70663182..70664781	8	70663182	70664781	0	0.000958	0.00270907	0.00190137	0.0010404	0.00346013	Intergenic	8_70663182_70664781	70663982	2810422J05Rik	-	8	70508272	70527956	136026	Upstream	70527956	0.654857
129539505..129540878	2	129539505	129540878	0.0252816	0.0295827	0.0241117	0.0371367	0.026355	0.0210419	Intergenic	2_129539505_129540878	129540191	Gm14012	-	2	128237693	128239643	1300548	Upstream	128239643	0.0688757	-8.62
86508156..86509862	15	86508156	86509862	0.00998936	0	0.00418019	0.00409272	0.00156694	0.0026628	Intergenic	15_86508156_86509862	86509009	7SK	+	15	86149584	86149851	359425	Upstream	86149584	-0.654847
153547733..153550180	2	153547733	153550180	0.0106631	0.0074638	0.00274225	0.00325872	0.00383864	0.00193409	Intergenic	2_153547733_153550180	153548957	Plagl2	-	2	153227759	153241426	307531	Upstream	153241426	-0.068775	-5.92
163109411..163114640	2	163109411	163114640	0.00618399	0.00595673	0.00423242	0.00479565	0.00489098	0.00333679	Intergenic	2_163109411_163114640	163112025	Ywhab	+	2	163994960	164018588	882935	Downstream	163994960	-0.0687311	-11.1
26878913..26879757	2	26878913	26879757	0.0126586	0.0383462	0.0242416	0.0169876	0.0229325	0.00924131	Intergenic	2_26878913_26879757	26879335	AA645442	+	2	27326704	27331297	447369	Downstream	27326704	0.654826
102786221..102792548	15	102786221	102792548	0.0416386	0.0380154	0.038024	0.0417265	0.0442439	0.0382753	Intergenic	15_102786221_102792548	102789385	Krt71	-	15	101733950	101743109	1046276	Upstream	101743109	0.654822
157497235..157498782	2	157497235	157498782	0.00623119	0.00392127	0.00753256	0.0123589	0.00560648	0.0150453	Intergenic	2_157497235_157498782	157498009	Rprd1b	+	2	158028497	158132297	530488	Downstream	158028497	-0.068626	-8.8
172958226..172959991	2	172958226	172959991	0.00425846	0	0	0.00542328	0.000757	0.00242217	Intergenic	2_172958226_172959991	172959108	Zfp831	+	2	174643534	174710832	1684426	Downstream	174643534	-0.65481
86923605..86925061	12	86923605	86925061	0.0423862	0.0294922	0.0384758	0.0405044	0.0526211	0.0224746	Intergenic	12_86923605_86925061	86924333	Gstz1	+	12	87147707	87164721	223374	Downstream	87147707	0.654796
153547733..153550180	2	153547733	153550180	0.0106631	0.0074638	0.00274225	0.00325872	0.00383864	0.00193409	Intergenic	2_153547733_153550180	153548957	Gm14226	+	2	155018266	155027104	1469309	Downstream	155018266	-0.0685386	-5.92
56765024..56767525	13	56765024	56767525	0.150061	0.112552	0.117407	0.187364	0.1604	0.13911	Intergenic	13_56765024_56767525	56766274	4930451E10Rik	-	13	55775136	55784505	981769	Upstream	55784505	-0.654783
133115711..133118451	4	133115711	133118451	0.0146706	0.015673	0.0232381	0.03321	0.0259609	0.0263461	Intergenic	4_133115711_133118451	133117081	Mecr	+	4	131843470	131867786	1273611	Upstream	131843470	0.654775
31338661..31340735	6	31338661	31340735	1.15544	1.23369	1.15396	1.2747	1.40901	1.23017	Intergenic	6_31338661_31340735	31339698	Irf5	+	6	29526625	29541869	1813073	Upstream	29526625	-0.65477
174561334..174562762	2	174561334	174562762	0	0	0	0	0.0069894	0.00168733	Intergenic	2_174561334_174562762	174562048	Mir298	-	2	174267504	174267585	294463	Upstream	174267585	-0.0684464	-8.44
141041431..141042329	7	141041431	141042329	0.0111474	0.00991411	0.0100999	0.0145391	0.00743819	0.0152913	Intergenic	7_141041431_141042329	141041880	Mtg1	+	7	140137564	140150786	904316	Upstream	140137564	-0.654763
73902643..73904156	5	73902643	73904156	0	0	0.00228372	0.00461445	0.00176669	0.00141267	Intergenic	5_73902643_73904156	73903399	Gm10135	-	5	72965808	72974702	928697	Upstream	72974702	0.65475
57473890..57475292	11	57473890	57475292	0.051969	0.0341151	0.0349907	0.0298987	0.0429759	0.0428374	Intergenic	11_57473890_57475292	57474591	Hist3h2ba	+	11	58948911	58949532	1474320	Downstream	58948911	0.654749
153547733..153550180	2	153547733	153550180	0.0106631	0.0074638	0.00274225	0.00325872	0.00383864	0.00193409	Intergenic	2_153547733_153550180	153548957	Dusp15	-	2	152940995	152951698	597259	Upstream	152951698	0.0683986	-5.92
166264950..166265668	2	166264950	166265668	0	0.00426365	0.00573827	0.0069739	0.00463044	0	Intergenic	2_166264950_166265668	166265309	Gm11457	-	2	164754242	164769666	1495643	Upstream	164769666	0.0683445	-5.78
142277276..142278547	4	142277276	142278547	0.163724	0.17028	0.141661	0.258691	0.300574	0.162621	Intergenic	4_142277276_142278547	142277912	Gm13016	+	4	140380630	140385574	1897282	Upstream	140380630	-0.654731
129904466..129904947	2	129904466	129904947	0.00409412	0.0212502	0	0.00362359	0.0153633	0.00741272	Intergenic	2_129904466_129904947	129904706	Vps16	+	2	130424339	130444269	519633	Downstream	130424339	0.0681981	-5.3
142390216..142392078	4	142390216	142392078	0.310109	0.374617	0.372201	0.579339	0.576533	0.350525	Intergenic	4_142390216_142392078	142391147	Pramel1	+	4	143394428	143400160	1003281	Downstream	143394428	-0.65473
166248324..166250362	2	166248324	166250362	0.00379054	0.00147355	0.000532	0.00491832	0.00849892	0.00177044	Intergenic	2_166248324_166250362	166249343	Fam65c	-	2	167980164	168010618	1761275	Downstream	168010618	-0.0681079	-9.07
51444335..51445088	2	51444335	51445088	0.00512527	0.00203287	0.00259414	0.0060521	0.0110387	0.00468349	Intergenic	2_51444335_51445088	51444711	Rnd3	-	2	51130438	51149111	295600	Upstream	51149111	0.0680351	-5.4
174009850..174010673	2	174009850	174010673	0.010379	0.0126396	0	0.00359601	0.00324608	0	Intergenic	2_174009850_174010673	174010262	Mir298	-	2	174267504	174267585	257323	Downstream	174267585	-0.0680025	-7.21
129539505..129540878	2	129539505	129540878	0.0252816	0.0295827	0.0241117	0.0371367	0.026355	0.0210419	Intergenic	2_129539505_129540878	129540191	Gm14047	+	2	129369897	129375748	170294	Upstream	129369897	-0.0678605	-8.62
137268122..137268598	5	137268122	137268598	0.24739	0.188721	0.291855	0.310733	0.404492	0.313923	Intergenic	5_137268122_137268598	137268360	AC157588.1	+	5	138378591	138378697	1110231	Downstream	138378591	0.654701
130690943..130691812	3	130690943	130691812	0.0800247	0.0558071	0.0364611	0.0823252	0.048831	0.0357807	Intergenic	3_130690943_130691812	130691377	Cyp2u1	-	3	131290491	131303227	611850	Downstream	131303227	0.654701
163177023..163177904	2	163177023	163177904	0.0222774	0.0163782	0.00561676	0.0378134	0.00725052	0.00546238	Intergenic	2_163177023_163177904	163177463	Gm11459	+	2	164960802	164962752	1783339	Downstream	164960802	0.0677988	-7.74
129539505..129540878	2	129539505	129540878	0.0252816	0.0295827	0.0241117	0.0371367	0.026355	0.0210419	Intergenic	2_129539505_129540878	129540191	Vps16	+	2	130424339	130444269	884148	Downstream	130424339	0.067723	-8.62
149037269..149037894	5	149037269	149037894	0.00603677	0.00888706	0.00692413	0.00242986	0.0085456	0.00341658	Intergenic	5_149037269_149037894	149037581	1810059H22Rik	-	5	148953748	148970122	67459	Upstream	148970122	0.654669
29096037..29097038	2	29096037	29097038	0.00227029	0.00299856	0.00859129	0.00348617	0.00908339	0.00472521	Intergenic	2_29096037_29097038	29096537	Gm13381	+	2	28562197	28576698	534340	Upstream	28562197	-0.067672	-7.86
6035543..6036574	10	6035543	6036574	0.0061552	0	0.00354687	0	0.00587956	0	Intergenic	10_6035543_6036574	6036059	Esr1	+	10	4611593	5005614	1424466	Upstream	4611593	0.654667
114093069..114095998	6	114093069	114095998	0.0196179	0.0151955	0.0164565	0.0129591	0.0160793	0.0120824	Intergenic	6_114093069_114095998	114094533	5031434C07Rik	-	6	112285857	112288837	1805696	Upstream	112288837	-0.654664
113037822..113038841	6	113037822	113038841	0.00726337	0	0.0123211	0.00983183	0.00917814	0.00666163	Intergenic	6_113037822_113038841	113038332	Slc6a1	+	6	114282635	114317522	1244303	Downstream	114282635	-0.65466
9630763..9634152	17	9630763	9634152	0.00856139	0.00679762	0.00232683	0.00367597	0.00277197	0.0112375	Intergenic	17_9630763_9634152	9632457	Gm16169	+	17	10807834	10826625	1175377	Downstream	10807834	-0.654659
86917350..86920159	12	86917350	86920159	0.0510513	0.0548464	0.0550108	0.0590873	0.0884575	0.0724849	Intergenic	12_86917350_86920159	86918754	Nrxn3	+	12	88722876	90334935	1804122	Downstream	88722876	0.654659
71159647..71164340	2	71159647	71164340	0.0190758	0.01737	0.0140686	0.0187244	0.0100846	0.0112401	Intergenic	2_71159647_71164340	71161993	Gm13613	+	2	69248307	69272491	1913686	Upstream	69248307	-0.0676666	-10.32
166187164..166187634	2	166187164	166187634	0.00820478	0	0	0	0.0185615	0.00758097	Intergenic	2_166187164_166187634	166187399	Ncoa5	-	2	165000357	165034867	1152532	Upstream	165034867	-0.0674856	-7.2
55178477..55180045	14	55178477	55180045	0.00905749	0.0188078	0.0167635	0.00590262	0.00939868	0.0213197	Intergenic	14_55178477_55180045	55179261	1700123O20Rik	+	14	54686171	54690742	493090	Upstream	54686171	0.654632
143437406..143438845	7	143437406	143438845	0.136251	0.0979926	0.124068	0.160974	0.144752	0.14545	Intergenic	7_143437406_143438845	143438126	Kcnq1	+	7	143107254	143427042	330872	Upstream	143107254	0.654628
169620958..169621998	2	169620958	169621998	0.104335	0.0642238	0.116687	0.10318	0.114029	0.11653	Intergenic	2_169620958_169621998	169621478	Dok5	+	2	170731807	170879769	1110329	Downstream	170731807	0.654626
54873934..54875390	13	54873934	54875390	0.0451868	0.0439567	0.0191437	0.0267951	0.0310786	0.0269197	Intergenic	13_54873934_54875390	54874662	Pdlim7	-	13	55495795	55513676	639014	Downstream	55513676	-0.65462
125665636..125666316	8	125665636	125666316	0	0.00886876	0.00189094	0.00512942	0.0388017	0.00341856	Intergenic	8_125665636_125666316	125665976	1810008B01Rik	-	8	124305132	124306507	1359469	Upstream	124306507	-0.65462
126905275..126906555	10	126905275	126906555	0.118004	0.132125	0.103134	0.148085	0.151769	0.126542	Intergenic	10_126905275_126906555	126905915	Ndufa4l2	+	10	127514939	127517152	609024	Downstream	127514939	0.654612
86910970..86915162	12	86910970	86915162	0.0671436	0.0895185	0.0575355	0.0837607	0.101805	0.0646184	Intergenic	12_86910970_86915162	86913066	1700019E19Rik	+	12	86082561	86162458	830505	Upstream	86082561	0.654585
179192159..179193566	2	179192159	179193566	0	0	0.00138919	0.00204832	0	0	Intergenic	2_179192159_179193566	179192863	Slc17a9	+	2	180725263	180742280	1532400	Downstream	180725263	-0.0674448	-7.82
174822816..174824514	2	174822816	174824514	0.000581	0.00176843	0.00190919	0.00380003	0.00470627	0	Intergenic	2_174822816_174824514	174823665	Nespas	-	2	174281237	174295436	528229	Upstream	174295436	0.0673953	-8.34
26156032..26157652	2	26156032	26157652	0.0468408	0.0402911	0.037779	0.0427913	0.0502603	0.0281643	Intergenic	2_26156032_26157652	26156842	Lcn3	+	2	25765569	25768099	391273	Upstream	25765569	0.0670959	-8.32
95150042..95150975	16	95150042	95150975	0.0156354	0.00485797	0.00413617	0	0.00178227	0.00228991	Intergenic	16_95150042_95150975	95150508	Dyrk1a	+	16	94570010	94695517	580498	Upstream	94570010	-0.654574
99734334..99735369	14	99734334	99735369	0.00422664	0.00295904	0	0	0	0.00457013	Intergenic	14_99734334_99735369	99734852	Klf12	-	14	99874486	100149764	414912	Downstream	100149764	-0.654571
25801201..25804604	17	25801201	25804604	0.0872429	0.0801254	0.078425	0.116632	0.0788745	0.0867911	Intergenic	17_25801201_25804604	25802903	Ggnbp1	+	17	26973217	27036378	1170314	Downstream	26973217	0.654564
36704776..36705452	5	36704776	36705452	0.0148155	0.0203317	0.00785092	0.018407	0.00790184	0.00671403	Intergenic	5_36704776_36705452	36705114	5S_rRNA	-	5	37092258	37092360	387246	Downstream	37092360	-0.65456
129892787..129894600	2	129892787	129894600	0.014507	0.0277338	0.0191424	0.0379195	0.0314736	0.0278428	Intergenic	2_129892787_129894600	129893693	Tgm6	+	2	130112416	130154232	218723	Downstream	130112416	0.65455
107636828..107637629	9	107636828	107637629	0.103609	0.0884989	0.0852846	0.064133	0.0747376	0.0599782	Intergenic	9_107636828_107637629	107637228	Ccdc36	-	9	108403642	108428484	791256	Downstream	108428484	0.654545
60028185..60028877	8	60028185	60028877	0	0	0	0.00219494	0	0	Intergenic	8_60028185_60028877	60028531	Gm16178	-	8	61117605	61194648	1166117	Downstream	61194648	0.654542
149316405..149318372	5	149316405	149318372	0	0.000763	0.00251727	0.00625173	0.00271827	0.0036287	Intergenic	5_149316405_149318372	149317389	Slc46a3	-	5	147878437	147894815	1422574	Upstream	147894815	0.654536
157504233..157508441	2	157504233	157508441	0.00504209	0.00494895	0.00897287	0.00523618	0.0113017	0.00306077	Intergenic	2_157504233_157508441	157506337	Romo1	+	2	156144039	156145797	1362298	Upstream	156144039	0.0666001	-9.93
5578594..5579053	16	5578594	5579053	0.00817439	0.0244969	0.0128828	0.0170238	0.0514361	0.0217962	Intergenic	16_5578594_5579053	5578824	Mefv	-	16	3707215	3718124	1860700	Upstream	3718124	-0.654527
163109411..163114640	2	163109411	163114640	0.00618399	0.00595673	0.00423242	0.00479565	0.00489098	0.00333679	Intergenic	2_163109411_163114640	163112025	Wisp2	+	2	163820861	163833146	708836	Downstream	163820861	-0.0662425	-11.1
163177023..163177904	2	163177023	163177904	0.0222774	0.0163782	0.00561676	0.0378134	0.00725052	0.00546238	Intergenic	2_163177023_163177904	163177463	Sdc4	-	2	164424247	164443887	1266424	Downstream	164443887	0.0661036	-7.74
77284083..77285034	10	77284083	77285034	0.00252671	0	0.0030819	0	0.0117196	0	Intergenic	10_77284083_77285034	77284559	Gm10146	+	10	78393309	78393756	1108750	Downstream	78393309	0.654512
129904466..129904947	2	129904466	129904947	0.00409412	0.0212502	0	0.00362359	0.0153633	0.00741272	Intergenic	2_129904466_129904947	129904706	Gm10762	-	2	128966593	128967725	936981	Upstream	128967725	-0.0659827	-5.3
140583717..140584181	5	140583717	140584181	0.00517297	0.00628733	0.00466631	0	0.00357988	0.00518045	Intergenic	5_140583717_140584181	140583949	Nudt1	+	5	140331860	140338137	252089	Upstream	140331860	0.654502
129539505..129540878	2	129539505	129540878	0.0252816	0.0295827	0.0241117	0.0371367	0.026355	0.0210419	Intergenic	2_129539505_129540878	129540191	Hspa12b	+	2	131127280	131146321	1587089	Downstream	131127280	0.0658148	-8.62
23125497..23129129	9	23125497	23129129	0.00799883	0.00687078	0.00842815	0.0122467	0.00911678	0.00510425	Intergenic	9_23125497_23129129	23127313	Spc24	-	9	21755442	21760286	1367027	Upstream	21760286	-0.654487
77900816..77904173	11	77900816	77904173	0.014163	0.013316	0.0110856	0.00909612	0.0118141	0.0166764	Intergenic	11_77900816_77904173	77902494	Tnfaip1	-	11	78522850	78536332	633838	Downstream	78536332	0.654485
102729125..102729795	11	102729125	102729795	0.0464084	0.0309228	0.026909	0.0190255	0.0190084	0.0298562	Intergenic	11_102729125_102729795	102729460	Tubg2	+	11	101155907	101161787	1573553	Upstream	101155907	0.654483
100445615..100446747	9	100445615	100446747	0.0259264	0.0233842	0.0372263	0.0138828	0.0321937	0.0269364	Intergenic	9_100445615_100446747	100446181	U6	+	9	102373118	102373220	1926937	Downstream	102373118	0.654474
163177023..163177904	2	163177023	163177904	0.0222774	0.0163782	0.00561676	0.0378134	0.00725052	0.00546238	Intergenic	2_163177023_163177904	163177463	Stk4	+	2	164070322	164155524	892859	Downstream	164070322	0.0657761	-7.74
79575029..79575790	8	79575029	79575790	0.00631346	0.00182523	0	0	0	0.00611034	Intergenic	8_79575029_79575790	79575409	4933431K23Rik	+	8	77610860	77768970	1964549	Upstream	77610860	0.654456
130157255..130158602	2	130157255	130158602	0.00627508	0	0.00321934	0	0.00750382	0.00331366	Intergenic	2_130157255_130158602	130157929	AL833780.1	-	2	128925571	128925692	1232237	Upstream	128925692	0.0655846	-7.49
51609993..51610708	2	51609993	51610708	0.0253977	0.0247256	0.0356066	0.011346	0.0272468	0.0209414	Intergenic	2_51609993_51610708	51610351	Gm13497	+	2	51241831	51295945	368520	Upstream	51241831	-0.0653775	-7.62
32718443..32718870	2	32718443	32718870	0.187311	0.117402	0.121307	0.189048	0.12503	0.104051	Intergenic	2_32718443_32718870	32718657	Rpl12	+	2	32961559	32964496	242902	Downstream	32961559	-0.65444
12609230..12610563	8	12609230	12610563	0.0145994	0.00982399	0.0167668	0.0177622	0.025636	0.00870515	Intergenic	8_12609230_12610563	12609896	Mir1968	-	8	13189031	13189098	579202	Downstream	13189098	0.654422
107649488..107650498	13	107649488	107650498	0.0019519	0.00275138	0.00695473	0.00495968	0.0105827	0.00238497	Intergenic	13_107649488_107650498	107649993	Zswim6	-	13	107724618	107890064	240071	Downstream	107890064	0.654421
31923593..31925383	6	31923593	31925383	0.0082612	0.00310625	0.0127682	0.00390077	0.0112067	0.0060029	Intergenic	6_31923593_31925383	31924488	U6	+	6	29963555	29963661	1960933	Upstream	29963555	0.654409
31923593..31925383	6	31923593	31925383	0.0082612	0.00310625	0.0127682	0.00390077	0.0112067	0.0060029	Intergenic	6_31923593_31925383	31924488	U6	-	6	33088646	33088749	1164261	Downstream	33088749	0.654409
58310210..58310984	7	58310210	58310984	0.00127314	0.00538384	0.00306907	0.00744268	0	0	Intergenic	7_58310210_58310984	58310597	AC221015.43	-	7	59759026	59759119	1448522	Downstream	59759119	0.654382
4764140..4764733	11	4764140	4764733	0.0907556	0.117219	0.161311	0.2455	0.210278	0.0952036	Intergenic	11_4764140_4764733	4764436	Cabp7	-	11	4736892	4746778	17658	Upstream	4746778	0.654374
24077014..24078330	5	24077014	24078330	0	0.00422422	0.00195555	0.00795703	0.00203096	0.00183083	Intergenic	5_24077014_24078330	24077672	Asb10	-	5	24532697	24540978	463306	Downstream	24540978	0.654372
25801201..25804604	17	25801201	25804604	0.0872429	0.0801254	0.078425	0.116632	0.0788745	0.0867911	Intergenic	17_25801201_25804604	25802903	2810468N07Rik	+	17	25570916	25575034	231987	Upstream	25570916	0.654368
110991818..110992503	12	110991818	110992503	0.0103329	0.00893751	0.00520086	0	0	0	Intergenic	12_110991818_110992503	110992160	Dync1h1	+	12	110601452	110666945	390708	Upstream	110601452	-0.654366
157504233..157508441	2	157504233	157508441	0.00504209	0.00494895	0.00897287	0.00523618	0.0113017	0.00306077	Intergenic	2_157504233_157508441	157506337	Nfs1	-	2	156078929	156144186	1362151	Upstream	156144186	-0.0653022	-9.93
5766350..5767442	16	5766350	5767442	0.0224954	0.0217691	0.0267698	0.0476262	0.0535931	0.0466783	Intergenic	16_5766350_5767442	5766896	Crebbp	-	16	4084048	4213404	1553492	Upstream	4213404	0.654364
96996946..96997956	11	96996946	96997956	0.178026	0.157157	0.163415	0.153427	0.125548	0.145318	Intergenic	11_96996946_96997956	96997451	Mllt6	+	11	97663414	97685463	665963	Downstream	97663414	-0.654339
6576693..6577266	19	6576693	6577266	0.0437602	0.0151739	0.0261484	0.0206489	0.024612	0.0368251	Intergenic	19_6576693_6577266	6576979	Trpt1	+	19	6996131	6999044	419152	Downstream	6996131	-0.654339
30202777..30203737	7	30202777	30203737	0	0.00312649	0	0	0.00454863	0	Intergenic	7_30202777_30203737	30203257	Hamp	-	7	30942371	30944017	740760	Downstream	30944017	-0.654308
120295662..120297472	11	120295662	120297472	0.0385887	0.0384522	0.0193233	0.0360711	0.0269895	0.0342785	Intergenic	11_120295662_120297472	120296567	2310003H01Rik	-	11	120369055	120378764	82197	Downstream	120378764	0.654284
145967320..145969240	6	145967320	145969240	0.00236839	0.00223005	0.00753154	0.010165	0	0	Intergenic	6_145967320_145969240	145968280	Gm15687	+	6	145056389	145059892	911891	Upstream	145056389	-0.654281
105363898..105365661	3	105363898	105365661	0.00328659	0.00394225	0.00146001	0.00581195	0.00321814	0.00523983	Intergenic	3_105363898_105365661	105364780	Rsbn1	+	3	103914120	103966636	1450660	Upstream	103914120	0.65428
123386128..123387290	2	123386128	123387290	0.00958462	0.00736703	0.00221449	0.00247983	0.00583479	0.00200176	Intergenic	2_123386128_123387290	123386709	AL845457.1	+	2	121970552	121970637	1416157	Upstream	121970552	-0.654274
90691922..90693815	9	90691922	90693815	0.00708646	0.00705312	0.0132966	0.00810221	0.010629	0.000615	Intergenic	9_90691922_90693815	90692868	Bcl2a1b	+	9	89199209	89207827	1493659	Upstream	89199209	0.654267
13893842..13899571	9	13893842	13899571	0.0215063	0.0108067	0.0168727	0.0123798	0.027571	0.0213499	Intergenic	9_13893842_13899571	13896706	Jrkl	-	9	13242790	13245741	650965	Upstream	13245741	-0.654266
174532188..174533369	2	174532188	174533369	0.00633066	0.00235334	0.0091556	0.0189701	0.00736942	0.0074683	Intergenic	2_174532188_174533369	174532778	Gm8923	+	2	175470063	175482171	937285	Downstream	175470063	-0.065152	-8.03
125284837..125285949	8	125284837	125285949	0.00115737	0.00124962	0	0.00627698	0.00240321	0	Intergenic	8_125284837_125285949	125285393	Galnt2	+	8	124231391	124345724	1054002	Upstream	124231391	0.65426
28479334..28480798	2	28479334	28480798	0.20031	0.244893	0.234444	0.170771	0.245906	0.216886	Intergenic	2_28479334_28480798	28480066	6530402F18Rik	-	2	29245107	29253006	772940	Downstream	29253006	-0.654237
166471291..166472044	2	166471291	166472044	0.219961	0.243317	0.22057	0.208983	0.179778	0.168011	Intergenic	2_166471291_166472044	166471667	Gm14320	+	2	167662109	167667697	1190442	Downstream	167662109	-0.654235
166187164..166187634	2	166187164	166187634	0.00820478	0	0	0	0.0185615	0.00758097	Intergenic	2_166187164_166187634	166187399	5031425F14Rik	+	2	166447451	166459232	260052	Downstream	166447451	-0.0648867	-7.2
35941461..35943164	18	35941461	35943164	0.0217568	0.024728	0.0199301	0.0406063	0.0360747	0.028377	Intergenic	18_35941461_35943164	35942313	Cdc23	-	18	34630951	34651735	1290578	Upstream	34651735	-0.654234
26156032..26157652	2	26156032	26157652	0.0468408	0.0402911	0.037779	0.0427913	0.0502603	0.0281643	Intergenic	2_26156032_26157652	26156842	Fcna	-	2	25624666	25628030	528812	Upstream	25628030	-0.0646211	-8.32
105917153..105918250	12	105917153	105918250	0	0.0109456	0.00234559	0.00831198	0.00303214	0.00828567	Intergenic	12_105917153_105918250	105917701	Gm20697	+	12	105216757	105217583	700944	Upstream	105216757	-0.654215
174516982..174518900	2	174516982	174518900	0.00250696	0	0	0.00182029	0.00226129	0.000607	Intergenic	2_174516982_174518900	174517941	Tubb1	+	2	174450695	174457882	67246	Upstream	174450695	-0.0644602	-8.94
12327369..12327854	2	12327369	12327854	0	0	0	0.0118685	0.0139627	0	Intergenic	2_12327369_12327854	12327611	Mir297c	+	2	10509016	10509113	1818595	Upstream	10509016	0.0643839	-5.76
130157255..130158602	2	130157255	130158602	0.00627508	0	0.00321934	0	0.00750382	0.00331366	Intergenic	2_130157255_130158602	130157929	Ebf4	+	2	130295169	130370481	137240	Downstream	130295169	-0.0642931	-7.49
70216795..70217802	8	70216795	70217802	0.0133099	0.0185809	0.00756736	0.0381396	0.00430498	0.012673	Intergenic	8_70216795_70217802	70217299	Tmem59l	-	8	70483876	70487358	270059	Downstream	70487358	-0.654212
133439324..133440870	4	133439324	133440870	0.00237543	0	0.00537368	0.00598657	0.00434532	0.0029382	Intergenic	4_133439324_133440870	133440097	Gm13063	+	4	132048178	132048961	1391919	Upstream	132048178	-0.654197
113460762..113462841	5	113460762	113462841	0.0488043	0.0257491	0.0379445	0.0224323	0.0426485	0.051673	Intergenic	5_113460762_113462841	113461802	Git2	-	5	114727407	114775517	1313715	Downstream	114775517	-0.654193
83207839..83209462	12	83207839	83209462	1.84905	1.52927	1.41017	1.57392	1.43417	1.37785	Intergenic	12_83207839_83209462	83208651	Pcnx	+	12	81860030	82000924	1348621	Upstream	81860030	0.654192
157497235..157498782	2	157497235	157498782	0.00623119	0.00392127	0.00753256	0.0123589	0.00560648	0.0150453	Intergenic	2_157497235_157498782	157498009	9830001H06Rik	-	2	157015799	157079254	418755	Upstream	157079254	0.0640681	-8.8
96530399..96530996	9	96530399	96530996	0.164806	0.131591	0.132746	0.206184	0.172341	0.129682	Intergenic	9_96530399_96530996	96530697	Rbp1	+	9	98422961	98446551	1892264	Downstream	98422961	-0.654169
129892787..129894600	2	129892787	129894600	0.014507	0.0277338	0.0191424	0.0379195	0.0314736	0.0278428	Intergenic	2_129892787_129894600	129893693	Smox	+	2	131491496	131525922	1597803	Downstream	131491496	0.654169
78394983..78397166	10	78394983	78397166	0.00919446	0.0048988	0.00699377	0.00605176	0.00476517	0.00850451	Intergenic	10_78394983_78397166	78396075	Gm3238	-	10	77770633	77771325	624750	Upstream	77771325	0.654167
109411324..109411850	8	109411324	109411850	0.0195323	0.0450156	0.0459174	0.122803	0.0813611	0.0675049	Intergenic	8_109411324_109411850	109411587	Clec18a	-	8	111069498	111082088	1670501	Downstream	111082088	0.654162
55391852..55392477	6	55391852	55392477	0	0	0.00379956	0	0	0	Intergenic	6_55391852_55392477	55392164	Wipf3	+	6	54429603	54503768	962561	Upstream	54429603	0.654161
38646204..38649249	2	38646204	38649249	0.00477932	0.00336264	0.00174494	0.00902963	0.00688964	0.00653755	Intergenic	2_38646204_38649249	38647726	Gm13584	-	2	38359580	38363980	283746	Upstream	38363980	0.0639736	-10.33
147825982..147826312	5	147825982	147826312	0.0345305	0.0136158	0.0727359	0.0410847	0.0514618	0.0136136	Intergenic	5_147825982_147826312	147826147	Pdx1	+	5	147269959	147278008	556188	Upstream	147269959	-0.654151
153600222..153601787	2	153600222	153601787	0.00896774	0.00195758	0.00138559	0.00582794	0.0082079	0.00456459	Intergenic	2_153600222_153601787	153601004	6820408C15Rik	+	2	152415587	152444330	1185417	Upstream	152415587	-0.0639656	-8.39
50457071..50457739	11	50457071	50457739	0	0.00458231	0.00355535	0.00215549	0.00497651	0	Intergenic	11_50457071_50457739	50457405	Canx	-	11	50293961	50325673	131732	Upstream	50325673	-0.654127
149932569..149933030	5	149932569	149933030	0	0	0.00769144	0	0	0.00503905	Intergenic	5_149932569_149933030	149932799	Wdr95	+	5	149528679	149611894	404120	Upstream	149528679	-0.654126
50138899..50139483	9	50138899	50139483	0.00337328	0.002568	0.00203293	0	0.00228613	0	Intergenic	9_50138899_50139483	50139191	Dixdc1	-	9	50662752	50739517	600326	Downstream	50739517	-0.654116
174561334..174562762	2	174561334	174562762	0	0	0	0	0.0069894	0.00168733	Intergenic	2_174561334_174562762	174562048	1700010B08Rik	+	2	173719415	173722089	842633	Upstream	173719415	-0.0638767	-8.44
90232972..90234270	8	90232972	90234270	0.00502158	0	0	0	0	0.00598123	Intergenic	8_90232972_90234270	90233621	Irx3	-	8	91798511	91802067	1568446	Downstream	91802067	0.654103
5702387..5703849	12	5702387	5703849	0.0332296	0.0312028	0.0286707	0.038023	0.0883651	0.0374306	Intergenic	12_5702387_5703849	5703118	Gm10485	-	12	3859293	3862244	1840874	Upstream	3862244	0.6541
31169166..31170510	11	31169166	31170510	0.00889656	0.00655857	0.0143043	0.0151374	0.0226368	0.015343	Intergenic	11_31169166_31170510	31169838	4930505A04Rik	-	11	30426006	30471827	698011	Upstream	30471827	0.654098
157504233..157508441	2	157504233	157508441	0.00504209	0.00494895	0.00897287	0.00523618	0.0113017	0.00306077	Intergenic	2_157504233_157508441	157506337	1110008F13Rik	+	2	156863128	156873563	643209	Upstream	156863128	-0.063823	-9.93
129904466..129904947	2	129904466	129904947	0.00409412	0.0212502	0	0.00362359	0.0153633	0.00741272	Intergenic	2_129904466_129904947	129904706	Ttl	+	2	129065942	129096283	838764	Upstream	129065942	-0.0638124	-5.3
35192456..35192953	5	35192456	35192953	0	0	0	0.0122176	0.00668531	0	Intergenic	5_35192456_35192953	35192704	2310079F23Rik	-	5	35557206	35575070	382366	Downstream	35575070	0.654088
157504233..157508441	2	157504233	157508441	0.00504209	0.00494895	0.00897287	0.00523618	0.0113017	0.00306077	Intergenic	2_157504233_157508441	157506337	Gm14257	-	2	155593565	155594475	1911862	Upstream	155594475	0.063463	-9.93
151707586..151709379	X	151707586	151709379	0.00953731	0.00680115	0.0147839	0.00461644	0.0100402	0.00709745	Intergenic	X_151707586_151709379	151708482	Shroom2	-	X	152609509	152769465	1060983	Downstream	152769465	-0.654071
29096037..29097038	2	29096037	29097038	0.00227029	0.00299856	0.00859129	0.00348617	0.00908339	0.00472521	Intergenic	2_29096037_29097038	29096537	Ppp2r4	+	2	30416039	30447806	1319502	Downstream	30416039	-0.0634099	-7.86
108387107..108388581	4	108387107	108388581	0.0287619	0.030391	0.0427003	0.0420065	0.046588	0.0310959	Intergenic	4_108387107_108388581	108387844	Osbpl9	-	4	109061145	109202272	814428	Downstream	109202272	0.654057
168609164..168610441	2	168609164	168610441	0.0065523	0.0126054	0.00294579	0.00451337	0.00130254	0.00167354	Intergenic	2_168609164_168610441	168609802	Gm14319	+	2	167858585	167862542	751217	Upstream	167858585	-0.0634004	-8.24
68793678..68794850	3	68793678	68794850	0.00797999	0.0047428	0.0114215	0.00245869	0	0.00615503	Intergenic	3_68793678_68794850	68794264	Gm17402	-	3	67365461	67375163	1419101	Upstream	67375163	0.654
121865331..121866607	9	121865331	121866607	0.00403493	0.0141886	0.0119137	0.00928148	0.00526407	0.00556684	Intergenic	9_121865331_121866607	121865969	5830454E08Rik	+	9	120577346	120578072	1288623	Upstream	120577346	-0.653997
110780441..110782536	9	110780441	110782536	0.430932	0.393406	0.284808	0.304276	0.381734	0.366778	Intergenic	9_110780441_110782536	110781489	Cspg5	+	9	110243783	110262575	537706	Upstream	110243783	0.653994
108861994..108862646	11	108861994	108862646	0.254884	0.348549	0.346865	0.632362	0.661925	0.310716	Intergenic	11_108861994_108862646	108862320	Gm11715	+	11	107157408	107167150	1704912	Upstream	107157408	-0.65399
38478235..38478916	19	38478235	38478916	0.00661595	0.00224748	0.0072639	0.0042288	0.0127256	0.0104845	Intergenic	19_38478235_38478916	38478575	Noc3l	-	19	38788128	38819237	340662	Downstream	38819237	-0.653987
153547733..153550180	2	153547733	153550180	0.0106631	0.0074638	0.00274225	0.00325872	0.00383864	0.00193409	Intergenic	2_153547733_153550180	153548957	Chmp4b	+	2	154651705	154694785	1102748	Downstream	154651705	0.0630593	-5.92
18441760..18442733	2	18441760	18442733	0	0	0	0.00358638	0.00519258	0	Intergenic	2_18441760_18442733	18442246	Gm13344	-	2	19429104	19431983	989737	Downstream	19431983	0.0628229	-7.27
166187164..166187634	2	166187164	166187634	0.00820478	0	0	0	0.0185615	0.00758097	Intergenic	2_166187164_166187634	166187399	Zswim3	+	2	164805098	164822130	1382301	Upstream	164805098	-0.0626035	-7.2
83525731..83526187	17	83525731	83526187	0.015586	0	0.0130116	0.00332843	0.00364254	0.0101884	Intergenic	17_83525731_83526187	83525959	Slc8a1	-	17	81388691	81649607	1876352	Upstream	81649607	-0.653956
168609164..168610441	2	168609164	168610441	0.0065523	0.0126054	0.00294579	0.00451337	0.00130254	0.00167354	Intergenic	2_168609164_168610441	168609802	AL831766.1	-	2	168064820	168064897	544905	Upstream	168064897	0.0625153	-8.24
31377574..31379986	17	31377574	31379986	0.00211977	0.00417329	0.00367638	0.00126075	0.00110848	0.00289437	Intergenic	17_31377574_31379986	31378780	Akap8l	-	17	32321425	32350581	971801	Downstream	32350581	-0.653949
37643135..37644334	6	37643135	37644334	0	0	0.0029612	0.00253515	0	0.00401867	Intergenic	6_37643135_37644334	37643735	Jhdm1d	-	6	39136623	39206789	1563054	Downstream	39206789	0.653931
9228686..9229736	10	9228686	9229736	0.123679	0.153807	0.200136	0.297063	0.451446	0.158415	Intergenic	10_9228686_9229736	9229211	6530403G13Rik	-	10	7792523	7792822	1436389	Upstream	7792822	0.653931
46053403..46055319	5	46053403	46055319	0.00125479	0.00156732	0.00204067	0	0	0	Intergenic	5_46053403_46055319	46054361	4930435H24Rik	-	5	45155011	45169564	884797	Upstream	45169564	-0.65391
165042809..165044257	2	165042809	165044257	0.00272376	0.00414708	0.00134988	0	0.00184594	0.00332176	Intergenic	2_165042809_165044257	165043533	Ncoa3	+	2	165992636	166073242	949103	Downstream	165992636	-0.653908
31806410..31807241	17	31806410	31807241	0.00237184	0	0.00235094	0	0	0.00424441	Intergenic	17_31806410_31807241	31806826	Tff1	-	17	31161396	31165053	641773	Upstream	31165053	0.653899
151707586..151709379	X	151707586	151709379	0.00953731	0.00680115	0.0147839	0.00461644	0.0100402	0.00709745	Intergenic	X_151707586_151709379	151708482	Foxr2	+	X	153118786	153132861	1410304	Downstream	153118786	0.653888
135916149..135917754	X	135916149	135917754	0.0355763	0.0349731	0.0484737	0.080869	0.0505889	0.0484182	Intergenic	X_135916149_135917754	135916951	Gprasp2	+	X	135839034	135844730	77917	Upstream	135839034	-0.653885
51334159..51335451	2	51334159	51335451	0.00272652	0.0023709	0.0130733	0.00464447	0	0.00646252	Intergenic	2_51334159_51335451	51334805	1700057H21Rik	-	2	51420984	51438785	103980	Downstream	51438785	-0.0623644	-8.5
132765721..132766636	1	132765721	132766636	0.00281256	0.00631682	0.00545511	0.0121164	0.0176669	0.00750375	Intergenic	1_132765721_132766636	132766179	5430435G22Rik	+	1	131688695	131713542	1077484	Upstream	131688695	-0.65386
51530817..51531339	9	51530817	51531339	0.00377317	0.00531864	0	0	0	0	Intergenic	9_51530817_51531339	51531078	Dlat	-	9	50634633	50659780	871298	Upstream	50659780	0.653859
28334953..28337897	2	28334953	28337897	0.00262442	0.00198547	0.00168217	0.0048965	0.00556175	0.000395	Intergenic	2_28334953_28337897	28336425	Ntng2	-	2	29194541	29253005	916580	Downstream	29253005	0.653855
54526993..54528217	14	54526993	54528217	0.0104848	0.0119494	0.000971	0.0181546	0.00543557	0.00583709	Intergenic	14_54526993_54528217	54527605	Traj8	+	14	54209918	54209954	317687	Upstream	54209918	-0.653842
157974447..157975921	2	157974447	157975921	0.0143197	0.0108121	0.00999257	0.004125	0.00637084	0.00784481	Intergenic	2_157974447_157975921	157975184	Epb4.1l1	+	2	156420909	156543214	1554275	Upstream	156420909	-0.0622481	-7.85
94400421..94401548	6	94400421	94401548	0	0.00266362	0	0	0.00887963	0.00213759	Intergenic	6_94400421_94401548	94400985	Kbtbd8	+	6	95117240	95129718	716255	Downstream	95117240	-0.653831
154785014..154785913	2	154785014	154785913	0.0426151	0.0404812	0.0296899	0.0393212	0.0514114	0.0378416	Intergenic	2_154785014_154785913	154785464	Dynlrb1	+	2	155236533	155250277	451069	Downstream	155236533	-0.0621879	-7.81
12327369..12327854	2	12327369	12327854	0	0	0	0.0118685	0.0139627	0	Intergenic	2_12327369_12327854	12327611	Mir511	+	2	14261003	14261081	1933392	Downstream	14261003	-0.062161	-5.76
174516982..174518900	2	174516982	174518900	0.00250696	0	0	0.00182029	0.00226129	0.000607	Intergenic	2_174516982_174518900	174517941	Rab22a	+	2	173659760	173707343	858181	Upstream	173659760	0.0620724	-8.94
26156032..26157652	2	26156032	26157652	0.0468408	0.0402911	0.037779	0.0427913	0.0502603	0.0281643	Intergenic	2_26156032_26157652	26156842	Rxra	+	2	27676440	27762957	1519598	Downstream	27676440	-0.0618518	-8.32
29096037..29097038	2	29096037	29097038	0.00227029	0.00299856	0.00859129	0.00348617	0.00908339	0.00472521	Intergenic	2_29096037_29097038	29096537	Ralgds	+	2	28513125	28553081	583412	Upstream	28513125	0.0617899	-7.86
76650676..76652079	5	76650676	76652079	0.00890243	0.0104911	0.0196679	0.0330558	0.0208212	0.0094393	Intergenic	5_76650676_76652079	76651378	Noa1	-	5	77294182	77310084	658706	Downstream	77310084	-0.653789
174232639..174234494	2	174232639	174234494	0.00416428	0.00161884	0.00627977	0.00843852	0.00471039	0.00240669	Intergenic	2_174232639_174234494	174233567	Spo11	+	2	172977700	172993576	1255867	Upstream	172977700	0.061749	-8.74
43343819..43345666	11	43343819	43345666	0.0148214	0.0176545	0.00415405	0.00189023	0.00725791	0.00752878	Intergenic	11_43343819_43345666	43344743	Gm12145	-	11	43106140	43116294	228449	Upstream	43116294	-0.653776
34732316..34733063	15	34732316	34733063	0.0110843	0	0.00302903	0.00385567	0.0120828	0.0032174	Intergenic	15_34732316_34733063	34732690	Mtdh	+	15	34082694	34142386	649996	Upstream	34082694	-0.653776
29096037..29097038	2	29096037	29097038	0.00227029	0.00299856	0.00859129	0.00348617	0.00908339	0.00472521	Intergenic	2_29096037_29097038	29096537	Slc27a4	+	2	29802634	29817522	706097	Downstream	29802634	-0.0617449	-7.86
21875619..21876129	2	21875619	21876129	0.0392129	0.0235397	0.00947392	0.0557441	0.0294363	0.0278054	Intergenic	2_21875619_21876129	21875874	Spopl	-	2	23506220	23572106	1696232	Downstream	23572106	-0.0614596	-7.31
66039658..66040139	18	66039658	66040139	0.0172014	0	0	0.0192141	0.00345362	0.00499298	Intergenic	18_66039658_66040139	66039898	Sec11c	+	18	65800549	65817665	239349	Upstream	65800549	-0.653761
107840789..107841517	3	107840789	107841517	0.0111388	0.00206074	0.00621596	0.00687823	0.00640147	0.00661509	Intergenic	3_107840789_107841517	107841153	Sort1	+	3	108284091	108361511	442938	Downstream	108284091	-0.653754
81726308..81729297	4	81726308	81729297	0.00255977	0.0024953	0.00282954	0.00233655	0.00111347	0.00373096	Intergenic	4_81726308_81729297	81727802	AL591611.1	-	4	82061112	82061221	333419	Downstream	82061221	0.653731
129904466..129904947	2	129904466	129904947	0.00409412	0.0212502	0	0.00362359	0.0153633	0.00741272	Intergenic	2_129904466_129904947	129904706	Mrps26	+	2	130563742	130568695	659036	Downstream	130563742	-0.061412	-5.3
166248324..166250362	2	166248324	166250362	0.00379054	0.00147355	0.000532	0.00491832	0.00849892	0.00177044	Intergenic	2_166248324_166250362	166249343	Gm14319	+	2	167858585	167862542	1609242	Downstream	167858585	-0.0611343	-9.07
157974447..157975921	2	157974447	157975921	0.0143197	0.0108121	0.00999257	0.004125	0.00637084	0.00784481	Intergenic	2_157974447_157975921	157975184	Phf20	+	2	156196466	156309952	1778718	Upstream	156196466	0.0604252	-7.85
129904466..129904947	2	129904466	129904947	0.00409412	0.0212502	0	0.00362359	0.0153633	0.00741272	Intergenic	2_129904466_129904947	129904706	4930473A02Rik	-	2	130543791	130563749	659043	Downstream	130563749	0.0603038	-5.3
108387107..108388581	4	108387107	108388581	0.0287619	0.030391	0.0427003	0.0420065	0.046588	0.0310959	Intergenic	4_108387107_108388581	108387844	Ttc22	+	4	106622432	106640189	1765412	Upstream	106622432	-0.653713
91232382..91234684	16	91232382	91234684	0.222304	0.243271	0.248151	0.435877	0.391936	0.31175	Intergenic	16_91232382_91234684	91233533	1110004E09Rik	-	16	90925809	90934927	298606	Upstream	90934927	-0.653711
82810242..82814698	18	82810242	82814698	0.0269941	0.0208763	0.0208248	0.0216564	0.0248038	0.0317523	Intergenic	18_82810242_82814698	82812470	7SK	-	18	84737102	84737391	1924921	Downstream	84737391	-0.653707
26209968..26211546	5	26209968	26211546	0.016632	0.0292768	0.0142491	0.031889	0.0389385	0.0313544	Intergenic	5_26209968_26211546	26210757	U6	-	5	24438486	24438586	1772171	Upstream	24438586	-0.6537
108362192..108363210	4	108362192	108363210	0	0	0	0.00283027	0.00659688	0.00236174	Intergenic	4_108362192_108363210	108362701	Osbpl9	-	4	109061145	109202272	839571	Downstream	109202272	0.6537
129908078..129912655	2	129908078	129912655	0.0624313	0.0432147	0.0400179	0.0451671	0.0489323	0.041914	Intergenic	2_129908078_129912655	129910366	Tgm3	+	2	130012349	130050399	101983	Downstream	130012349	0.653696
26156032..26157652	2	26156032	26157652	0.0468408	0.0402911	0.037779	0.0427913	0.0502603	0.0281643	Intergenic	2_26156032_26157652	26156842	Gm13398	+	2	27037285	27040853	880443	Downstream	27037285	-0.0602855	-8.32
157477362..157485251	2	157477362	157485251	0.462803	0.387375	0.376505	0.356544	0.424817	0.347501	Intergenic	2_157477362_157485251	157481306	Spag4	+	2	156065175	156070617	1416131	Upstream	156065175	0.653691
55203677..55206483	14	55203677	55206483	0.000904	0.00109212	0	0	0.00368489	0.000762	Intergenic	14_55203677_55206483	55205080	Slc7a7	-	14	54369444	54409472	795608	Upstream	54409472	-0.653689
111495812..111497027	9	111495812	111497027	0.0123382	0.00457508	0.004461	0.00380807	0.00608971	0.00741513	Intergenic	9_111495812_111497027	111496420	2610002I17Rik	+	9	110305192	110322092	1191228	Upstream	110305192	0.653682
173167650..173175232	2	173167650	173175232	0.00944565	0.00662904	0.00719409	0.00917625	0.0113079	0.00792544	Intergenic	2_173167650_173175232	173171441	Gm14455	-	2	172425804	172440560	730881	Upstream	172440560	0.653682
60863271..60864081	18	60863271	60864081	0.0031767	0.00370476	0	0	0.00538994	0	Intergenic	18_60863271_60864081	60863676	Mir143	-	18	61649196	61649258	785582	Downstream	61649258	0.653679
163108154..163109065	2	163108154	163109065	0.00819312	0.00168068	0.00594801	0.0150108	0.0131979	0.00630592	Intergenic	2_163108154_163109065	163108610	A730032A03Rik	+	2	164177584	164196564	1068974	Downstream	164177584	-0.0602225	-6.77
110005617..110007432	8	110005617	110007432	0.0130871	0.0242825	0.0186683	0.0184144	0.0199073	0.0297605	Intergenic	8_110005617_110007432	110006525	Tmem231	-	8	111912018	111933791	1927266	Downstream	111933791	-0.653673
49913115..49914957	4	49913115	49914957	0	0.00166336	0.00279485	0	0	0.00495003	Intergenic	4_49913115_49914957	49914036	Baat	-	4	49489422	49506557	407479	Upstream	49506557	-0.653661
29898678..29899476	18	29898678	29899476	0.0012349	0	0.00595376	0.0109297	0.0066953	0	Intergenic	18_29898678_29899476	29899077	Rit2	-	18	30973489	31317290	1418213	Downstream	31317290	0.65365
57154446..57155396	14	57154446	57155396	0.0162951	0.0076961	0.0233981	0.0187779	0.0169796	0.0153028	Intergenic	14_57154446_57155396	57154921	Mcpt9	-	14	56026864	56030495	1124426	Upstream	56030495	0.653625
53727545..53728189	5	53727545	53728189	0.00199713	0	0	0	0	0	Intergenic	5_53727545_53728189	53727867	Sod3	+	5	52363946	52371405	1363921	Upstream	52363946	0.653624
110705929..110707362	12	110705929	110707362	0.0112323	0.00403501	0.00484857	0.00121797	0.00721302	0.00802091	Intergenic	12_110705929_110707362	110706645	Gm15995	+	12	111726392	111727127	1019747	Downstream	111726392	-0.653616
110991818..110992503	12	110991818	110992503	0.0103329	0.00893751	0.00520086	0	0	0	Intergenic	12_110991818_110992503	110992160	Mark3	+	12	111574510	111656227	582350	Downstream	111574510	-0.65359
158295037..158296666	2	158295037	158296666	0.00121065	0.00170653	0.00519354	0	0	0.00147645	Intergenic	2_158295037_158296666	158295851	Gm14205	-	2	158610910	158611820	315969	Downstream	158611820	0.0600844	-8.64
5139109..5140169	18	5139109	5140169	0.0488573	0.0456568	0.0336394	0.0581293	0.0787422	0.0328678	Intergenic	18_5139109_5140169	5139639	Mtpap	+	18	4375592	4397330	764047	Upstream	4375592	0.65357
120408573..120410987	5	120408573	120410987	0.0624055	0.0503397	0.0480927	0.0789213	0.0951123	0.0478303	Intergenic	5_120408573_120410987	120409780	Mapkapk5	-	5	121518613	121545905	1136125	Downstream	121545905	0.653561
25489722..25491294	13	25489722	25491294	0	0	0.0015121	0.00183347	0	0.00224498	Intergenic	13_25489722_25491294	25490508	Hist1h2aa	+	13	23934462	23934851	1556046	Upstream	23934462	-0.653555
161338282..161342183	2	161338282	161342183	0.00219177	0.00274192	0.00581221	0.00704876	0.00461614	0.00450197	Intergenic	2_161338282_161342183	161340232	Tox2	+	2	163203125	163324170	1862893	Downstream	163203125	-0.0597776	-5.24
141160349..141161172	5	141160349	141161172	0.0101429	0.0199693	0.0155083	0.00793122	0.0113269	0.0200297	Intergenic	5_141160349_141161172	141160761	C330006K01Rik	+	5	142463931	142478715	1303170	Downstream	142463931	-0.653514
105277160..105277718	12	105277160	105277718	0.040837	0.0184679	0.0404101	0.0341041	0.00910447	0.0580291	Intergenic	12_105277160_105277718	105277439	Dicer1	-	12	104687742	104751952	525487	Upstream	104751952	-0.653509
26209968..26211546	5	26209968	26211546	0.016632	0.0292768	0.0142491	0.031889	0.0389385	0.0313544	Intergenic	5_26209968_26211546	26210757	Gm10472	-	5	24451174	24451707	1759050	Upstream	24451707	0.653492
178991927..178993333	2	178991927	178993333	0.0656877	0.0660505	0.0628463	0.0816321	0.0841747	0.0453107	Intergenic	2_178991927_178993333	178992630	C330013J21Rik	-	2	177903340	177925613	1067017	Upstream	177925613	0.0596969	-8.31
57599718..57601376	11	57599718	57601376	0.0257563	0.0433758	0.0176372	0.0496736	0.0455509	0.0290127	Intergenic	11_57599718_57601376	57600547	Gm12246	+	11	58126068	58128512	525521	Downstream	58126068	0.65349
21955615..21957390	2	21955615	21957390	0.00357667	0.006516	0.00568969	0	0	0	Intergenic	2_21955615_21957390	21956503	Gm17171	-	2	20300817	20324670	1631833	Upstream	20324670	-0.653486
163177023..163177904	2	163177023	163177904	0.0222774	0.0163782	0.00561676	0.0378134	0.00725052	0.00546238	Intergenic	2_163177023_163177904	163177463	Tox2	+	2	163203125	163324170	25662	Downstream	163203125	-0.0595839	-7.74
90696942..90697999	9	90696942	90697999	0.0122247	0.0126363	0.00711111	0.00136297	0.0107914	0.00341853	Intergenic	9_90696942_90697999	90697470	Plscr4	+	9	92457378	92493510	1759908	Downstream	92457378	-0.65348
137761918..137763085	3	137761918	137763085	0	0	0	0	0.00799087	0.00405757	Intergenic	3_137761918_137763085	137762502	Dnajb14	+	3	137867675	137916557	105173	Downstream	137867675	-0.653469
54884003..54885661	13	54884003	54885661	0.00751331	0.00184784	0.00208767	0.00210557	0	0.00474036	Intergenic	13_54884003_54885661	54884832	Pcbd2	+	13	55727368	55776830	842536	Downstream	55727368	-0.653457
76850038..76850477	11	76850038	76850477	0.00273344	0.0034836	0	0.0196639	0	0.00820437	Intergenic	11_76850038_76850477	76850258	Ssh2	+	11	77216287	77460220	366029	Downstream	77216287	0.653453
75444284..75447012	14	75444284	75447012	0.0496507	0.0472095	0.0273937	0.0391642	0.03508	0.041821	Intergenic	14_75444284_75447012	75445648	Snora31	+	14	75847905	75848034	402257	Downstream	75847905	0.104319
117953603..117955002	11	117953603	117955002	0	0	0	0.0010865	0.0038211	0	Intergenic	11_117953603_117955002	117954303	2810008D09Rik	+	11	117076790	117078955	877513	Upstream	117076790	0.653447
33526327..33526891	4	33526327	33526891	0.00683974	0	0.00173096	0.010209	0.00300259	0	Intergenic	4_33526327_33526891	33526609	Gm12364	+	4	34962220	34966965	1435611	Downstream	34962220	0.653431
83209148..83210337	15	83209148	83210337	0.00916121	0.0120879	0.00909405	0.0155651	0.0131903	0.0117187	Intergenic	15_83209148_83210337	83209742	Mei1	+	15	82069996	82126814	1139746	Upstream	82069996	0.653431
129904466..129904947	2	129904466	129904947	0.00409412	0.0212502	0	0.00362359	0.0153633	0.00741272	Intergenic	2_129904466_129904947	129904706	Ddrgk1	-	2	130653960	130664659	759953	Downstream	130664659	-0.0595442	-5.3
166246071..166246887	2	166246071	166246887	0	0.00375222	0.00397027	0.00558541	0	0.00147564	Intergenic	2_166246071_166246887	166246479	Gm14290	-	2	167098794	167101826	855347	Downstream	167101826	-0.0593681	-7.66
72889393..72890774	17	72889393	72890774	0.00459245	0.00439228	0.00859687	0.0137459	0.00486412	0.00588429	Intergenic	17_72889393_72890774	72890083	Ttc27	+	17	74717750	74863570	1827667	Downstream	74717750	0.653415
137369878..137370971	4	137369878	137370971	0.021512	0.0274468	0.018224	0.00819782	0.0221272	0.0115376	Intergenic	4_137369878_137370971	137370424	Lactbl1	+	4	136622592	136638110	747832	Upstream	136622592	0.653415
166187164..166187634	2	166187164	166187634	0.00820478	0	0	0	0.0185615	0.00758097	Intergenic	2_166187164_166187634	166187399	Pcif1	+	2	164879304	164894454	1308095	Upstream	164879304	-0.0592117	-7.2
56563576..56564848	9	56563576	56564848	0.0447456	0.0598935	0.0349527	0.0447503	0.06212	0.0399983	Intergenic	9_56563576_56564848	56564212	Gm5121	+	9	57334128	57334754	769916	Downstream	57334128	0.653411
105277160..105277718	12	105277160	105277718	0.040837	0.0184679	0.0404101	0.0341041	0.00910447	0.0580291	Intergenic	12_105277160_105277718	105277439	Gm10000	+	12	104474488	104477489	802951	Upstream	104474488	-0.6534
130157255..130158602	2	130157255	130158602	0.00627508	0	0.00321934	0	0.00750382	0.00331366	Intergenic	2_130157255_130158602	130157929	Ckap2l	-	2	129268210	129297212	860717	Upstream	129297212	-0.0591836	-7.49
99163112..99164064	13	99163112	99164064	0	0.00607157	0	0	0	0	Intergenic	13_99163112_99164064	99163588	5330416C01Rik	-	13	97733498	97747411	1416177	Upstream	97747411	-0.653398
41408331..41409416	3	41408331	41409416	0.00415477	0.0028228	0.00417259	0.0102817	0	0.00332617	Intergenic	3_41408331_41409416	41408873	Gm10731	-	3	40853476	40855281	553592	Upstream	40855281	-0.653394
86789054..86791506	12	86789054	86791506	0.00592484	0.00601712	0.00403432	0.00372057	0.0107851	0.00477919	Intergenic	12_86789054_86791506	86790280	Rps6kl1	-	12	85135596	85151264	1639016	Upstream	85151264	0.653387
165900098..165901002	2	165900098	165901002	0.00491208	0.00307365	0.0013141	0.00637357	0	0.00132962	Intergenic	2_165900098_165901002	165900550	Wfdc3	-	2	164731180	164745931	1154619	Upstream	164745931	-0.653387
165900098..165901002	2	165900098	165901002	0.00491208	0.00307365	0.0013141	0.00637357	0	0.00132962	Intergenic	2_165900098_165901002	165900550	Wfdc3	-	2	164743565	164745931	1154619	Upstream	164745931	-0.653387
52063082..52065584	6	52063082	52065584	0.00181769	0.00409213	0.00399271	0.0117764	0.00213725	0.00285309	Intergenic	6_52063082_52065584	52064333	Mpp6	+	6	50110241	50198598	1954092	Upstream	50110241	0.653381
174516982..174518900	2	174516982	174518900	0.00250696	0	0	0.00182029	0.00226129	0.000607	Intergenic	2_174516982_174518900	174517941	Gm14454	+	2	173276698	173278428	1241243	Upstream	173276698	0.0589549	-8.94
25185756..25186800	2	25185756	25186800	0.0165213	0.00543039	0.00606715	0.0143821	0.0131449	0.0123769	Intergenic	2_25185756_25186800	25186278	0610009E02Rik	+	2	26445696	26459390	1259418	Downstream	26445696	0.653371
174822816..174824514	2	174822816	174824514	0.000581	0.00176843	0.00190919	0.00380003	0.00470627	0	Intergenic	2_174822816_174824514	174823665	Gm14642	+	2	173394566	173395720	1429099	Upstream	173394566	-0.0587965	-8.34
62256229..62258813	9	62256229	62258813	0.00392631	0.000581	0.00175952	0.00135131	0.00621105	0.00258575	Intergenic	9_62256229_62258813	62257521	Calml4	+	9	62858104	62875918	600583	Downstream	62858104	0.653344
35148460..35150741	3	35148460	35150741	0.0199354	0.00777128	0.00655996	0.0122157	0.00663341	0.0141836	Intergenic	3_35148460_35150741	35149600	D3Ertd254e	+	3	36159522	36170335	1009922	Downstream	36159522	0.653339
174256451..174257588	2	174256451	174257588	0.00849269	0.00244433	0.0144324	0	0.00117521	0	Intergenic	2_174256451_174257588	174257019	Gm14273	+	2	172324334	172338663	1932685	Upstream	172324334	0.653333
113037822..113038841	6	113037822	113038841	0.00726337	0	0.0123211	0.00983183	0.00917814	0.00666163	Intergenic	6_113037822_113038841	113038332	D630042P16Rik	-	6	112359324	112388023	650309	Upstream	112388023	0.653328
46555111..46555823	9	46555111	46555823	0.0548501	0.0269515	0.0251247	0.0461437	0.0756905	0.0975675	Intergenic	9_46555111_46555823	46555467	Ube4a	-	9	44923131	44965600	1589867	Upstream	44965600	-0.653326
77476608..77478764	5	77476608	77478764	0.00328622	0.00472026	0.00712577	0.0155977	0.0063978	0.004222	Intergenic	5_77476608_77478764	77477686	Igfbp7	-	5	77349240	77408045	69641	Upstream	77408045	0.653325
105415932..105416449	2	105415932	105416449	0	0.00295904	0.00994384	0	0.00327503	0.0203898	Intergenic	2_105415932_105416449	105416190	Cd59a	+	2	104095801	104115354	1320389	Upstream	104095801	0.0586784	-6.66
107360003..107360969	3	107360003	107360969	0	0	0.00532669	0.00180617	0	0.00221177	Intergenic	3_107360003_107360969	107360486	Taf13	+	3	108571698	108583222	1211212	Downstream	108571698	0.653314
179192159..179193566	2	179192159	179193566	0	0	0.00138919	0.00204832	0	0	Intergenic	2_179192159_179193566	179192863	Gm14342	-	2	180829490	180889660	1696797	Downstream	180889660	-0.0584203	-7.82
9509518..9510367	10	9509518	9510367	0.220565	0.29048	0.270037	0.383986	0.591326	0.325615	Intergenic	10_9509518_9510367	9509942	B430219N15Rik	+	10	7780268	7781357	1729674	Upstream	7780268	-0.653307
179306797..179308581	2	179306797	179308581	0.00144331	0.00504968	0	0.00161571	0.00186515	0.00202237	Intergenic	2_179306797_179308581	179307689	Gata5	-	2	180325133	180334699	1027010	Downstream	180334699	-0.0580905	-9.25
93123383..93124765	2	93123383	93124765	0.0321635	0.0172926	0.00499636	0.00878182	0.0178846	0.0136172	Intergenic	2_93123383_93124765	93124074	AL732472.1	+	2	93898042	93898133	773968	Downstream	93898042	-0.0580558	-6.53
156780858..156782041	1	156780858	156782041	0	0.00888172	0.00217521	0	0.0045182	0.00384289	Intergenic	1_156780858_156782041	156781450	Fam5b	-	1	158245271	158356260	1574810	Downstream	158356260	-0.653298
149831604..149832001	5	149831604	149832001	0	0	0.0179286	0.0152874	0.0310647	0.0121051	Intergenic	5_149831604_149832001	149831802	Ubl3	-	5	148504631	148552789	1279013	Upstream	148552789	-0.653291
76139354..76143343	15	76139354	76143343	0.0149759	0.0117054	0.00622028	0.00350189	0.00915142	0.00845929	Intergenic	15_76139354_76143343	76141348	Slc39a4	-	15	76612385	76616852	475504	Downstream	76616852	0.653281
101062576..101063127	7	101062576	101063127	0.00466721	0	0	0	0	0.00210873	Intergenic	7_101062576_101063127	101062852	Ppme1	-	7	100326737	100371896	690956	Upstream	100371896	0.653278
32408893..32409593	2	32408893	32409593	0.0228639	0.0130324	0.014415	0.0191906	0.0205745	0.00800968	Intergenic	2_32408893_32409593	32409243	Eng	+	2	32646595	32682669	237352	Downstream	32646595	-0.0580295	-6.98
108279664..108281298	9	108279664	108281298	0.0062339	0.00281245	0.0015752	0.00176394	0	0.00142388	Intergenic	9_108279664_108281298	108280481	Nprl2	+	9	107542209	107545704	738272	Upstream	107542209	0.653272
88923652..88930502	6	88923652	88930502	0.0336867	0.0299721	0.034052	0.0449273	0.0475105	0.0322386	Intergenic	6_88923652_88930502	88927077	Nfu1	+	6	87009236	87028461	1917841	Upstream	87009236	-0.653266
80140785..80141365	7	80140785	80141365	0.0443115	0.0689087	0.0351409	0.0214485	0.0909685	0.0482987	Intergenic	7_80140785_80141365	80141075	Ap3s2	-	7	79875332	79920640	220435	Upstream	79920640	0.653256
98655657..98656872	13	98655657	98656872	0.0151102	0.0135067	0.024329	0.0251744	0.0206566	0.00789362	Intergenic	13_98655657_98656872	98656265	Gcnt4	+	13	96924689	96950912	1731576	Upstream	96924689	0.653256
153547733..153550180	2	153547733	153550180	0.0106631	0.0074638	0.00274225	0.00325872	0.00383864	0.00193409	Intergenic	2_153547733_153550180	153548957	Defb19	-	2	152576086	152580312	968645	Upstream	152580312	-0.0571144	-5.92
180547131..180548411	2	180547131	180548411	0.0316335	0.0251601	0.0316991	0.0263245	0.0330105	0.0287503	Intergenic	2_180547131_180548411	180547771	Dido1	-	2	180657964	180709999	162228	Downstream	180709999	0.0570676	-8.25
29096037..29097038	2	29096037	29097038	0.00227029	0.00299856	0.00859129	0.00348617	0.00908339	0.00472521	Intergenic	2_29096037_29097038	29096537	Gm13371	-	2	28092032	28093514	1003023	Upstream	28093514	-0.0570532	-7.86
129557456..129559441	2	129557456	129559441	0.0218889	0.0368213	0.0348249	0.052947	0.022884	0.0303634	Intergenic	2_129557456_129559441	129558448	Slc20a1	+	2	129198764	129211616	359684	Upstream	129198764	-0.653234
149328754..149330045	5	149328754	149330045	0.00568852	0.00118636	0	0	0.00257685	0.00539324	Intergenic	5_149328754_149330045	149329400	Gm15406	-	5	148948897	148996566	332834	Upstream	148996566	-0.653216
179306797..179308581	2	179306797	179308581	0.00144331	0.00504968	0	0.00161571	0.00186515	0.00202237	Intergenic	2_179306797_179308581	179307689	Psma7	-	2	180036373	180042433	734744	Downstream	180042433	0.0569779	-9.25
62927381..62928144	1	62927381	62928144	0.00905433	0.00593893	0.00816207	0.014113	0.0135802	0.0110371	Intergenic	1_62927381_62928144	62927763	Fastkd2	+	1	63730614	63754655	802851	Downstream	63730614	-0.653209
51154861..51158149	3	51154861	51158149	0	0.00308031	0.000723	0.00387788	0.000813	0.00341707	Intergenic	3_51154861_51158149	51156505	Rab33b	+	3	51483966	51495905	327461	Downstream	51483966	0.653209
166215285..166216975	2	166215285	166216975	0	0.00717933	0.0108754	0.00170552	0.00158177	0.00268799	Intergenic	2_166215285_166216975	166216130	Wfdc8	-	2	164596458	164613626	1602504	Upstream	164613626	0.653189
27598697..27600227	2	27598697	27600227	0.0143092	0.00298357	0.005802	0	0.00507131	0.00471877	Intergenic	2_27598697_27600227	27599462	Lcn8	+	2	25653120	25656217	1946342	Upstream	25653120	0.653184
105654412..105655175	5	105654412	105655175	0.00516588	0.00196634	0	0	0	0.00279945	Intergenic	5_105654412_105655175	105654794	Zfp951	-	5	104814343	104828957	825837	Upstream	104828957	-0.653181
102710220..102710595	9	102710220	102710595	0.0308523	0.0236231	0.0403234	0.0624497	0.0248227	0.0422491	Intergenic	9_102710220_102710595	102710408	5830418P13Rik	+	9	103423578	103461255	713170	Downstream	103423578	0.653162
96530399..96530996	9	96530399	96530996	0.164806	0.131591	0.132746	0.206184	0.172341	0.129682	Intergenic	9_96530399_96530996	96530697	Gm16262	-	9	94695704	94702319	1828378	Upstream	94702319	0.653159
172823305..172825324	2	172823305	172825324	0.00342451	0.00749743	0.000589	0	0.0056521	0.00119366	Intergenic	2_172823305_172825324	172824315	Gnas	+	2	174284320	174346744	1460005	Downstream	174284320	0.0567869	-5.26
166248324..166250362	2	166248324	166250362	0.00379054	0.00147355	0.000532	0.00491832	0.00849892	0.00177044	Intergenic	2_166248324_166250362	166249343	Pcif1	+	2	164879304	164894454	1370039	Upstream	164879304	-0.0566494	-9.07
144909609..144910453	2	144909609	144910453	0.0213505	0.0141395	0.00794442	0.0365758	0.0146734	0.0208463	Intergenic	2_144909609_144910453	144910031	6330439K17Rik	-	2	144470557	144527414	382617	Upstream	144527414	-0.65313
92735608..92736148	2	92735608	92736148	0.0120574	0	0.00656829	0.0133274	0.00494413	0	Intergenic	2_92735608_92736148	92735878	Zfp408	-	2	91643669	91649791	1086087	Upstream	91649791	-0.0566159	-6.76
21875619..21876129	2	21875619	21876129	0.0392129	0.0235397	0.00947392	0.0557441	0.0294363	0.0278054	Intergenic	2_21875619_21876129	21875874	Gm13376	+	2	21097099	21120659	778775	Upstream	21097099	0.0565346	-7.31
26156032..26157652	2	26156032	26157652	0.0468408	0.0402911	0.037779	0.0427913	0.0502603	0.0281643	Intergenic	2_26156032_26157652	26156842	Gm17071	+	2	27189382	27234710	1032540	Downstream	27189382	0.0565327	-8.32
83047071..83047922	15	83047071	83047922	0.0104951	0	0.00726073	0	0	0.00136622	Intergenic	15_83047071_83047922	83047497	Xpnpep3	+	15	81400138	81456807	1647359	Upstream	81400138	-0.653105
148426560..148427835	4	148426560	148427835	0.0844283	0.0615115	0.0643192	0.0897675	0.133582	0.052721	Intergenic	4_148426560_148427835	148427198	Fbxo2	+	4	148160621	148166424	266577	Upstream	148160621	-0.653092
30035524..30037674	12	30035524	30037674	0.00585051	0.00756033	0.0116767	0.0117651	0.0110574	0.00863606	Intergenic	12_30035524_30037674	30036599	Colec11	-	12	28594173	28623290	1413309	Upstream	28623290	-0.653089
110705929..110707362	12	110705929	110707362	0.0112323	0.00403501	0.00484857	0.00121797	0.00721302	0.00802091	Intergenic	12_110705929_110707362	110706645	Mir654	+	12	109723218	109723301	983427	Upstream	109723218	-0.653078
150110025..150112068	5	150110025	150112068	0	0.00149979	0	0	0	0.00284741	Intergenic	5_150110025_150112068	150111047	Vmn2r18	-	5	151561661	151586924	1475877	Downstream	151586924	0.653071
49924108..49924760	9	49924108	49924760	0	0.00230058	0.0317058	0	0	0.00696781	Intergenic	9_49924108_49924760	49924434	9230115E21Rik	-	9	51832814	51875886	1951452	Downstream	51875886	-0.653052
37010228..37011717	5	37010228	37011717	0.00435265	0.00388336	0.00740656	0.0019356	0.00650266	0.0047928	Intergenic	5_37010228_37011717	37010972	U6	-	5	36666409	36666512	344460	Upstream	36666512	0.653052
37010228..37011717	5	37010228	37011717	0.00435265	0.00388336	0.00740656	0.0019356	0.00650266	0.0047928	Intergenic	5_37010228_37011717	37010972	U6	-	5	38699706	38699812	1688840	Downstream	38699812	0.653052
102729125..102729795	11	102729125	102729795	0.0464084	0.0309228	0.026909	0.0190255	0.0190084	0.0298562	Intergenic	11_102729125_102729795	102729460	1700023F06Rik	-	11	103198946	103208558	479098	Downstream	103208558	-0.653052
104040108..104042341	11	104040108	104042341	0.00924798	0.00384886	0.00566668	0.0057446	0.0107946	0.0088528	Intergenic	11_104040108_104042341	104041224	Nags	+	11	102145513	102149477	1895711	Upstream	102145513	0.653037
78158974..78160346	10	78158974	78160346	1.44259	1.45269	1.41199	1.53377	1.36769	1.42812	Intergenic	10_78158974_78160346	78159660	Rnf126	-	10	79758515	79766952	1607292	Downstream	79766952	-0.653036
178991927..178993333	2	178991927	178993333	0.0656877	0.0660505	0.0628463	0.0816321	0.0841747	0.0453107	Intergenic	2_178991927_178993333	178992630	Gm14322	+	2	177759288	177770472	1233342	Upstream	177759288	0.0561731	-8.31
174009850..174010673	2	174009850	174010673	0.010379	0.0126396	0	0.00359601	0.00324608	0	Intergenic	2_174009850_174010673	174010262	Slmo2	-	2	174465067	174473081	462819	Downstream	174473081	0.0561268	-7.21
90657208..90658218	8	90657208	90658218	0	0	0	0	0.00264567	0.0056473	Intergenic	8_90657208_90658218	90657713	RP24-69M8.3	-	8	92336668	92339250	1681537	Downstream	92339250	0.652982
105415932..105416449	2	105415932	105416449	0	0.00295904	0.00994384	0	0.00327503	0.0203898	Intergenic	2_105415932_105416449	105416190	Pax6os1	-	2	105536080	105670330	254140	Downstream	105670330	0.0561166	-6.66
152640843..152643284	4	152640843	152643284	0.0023675	0.00113909	0.0019432	0.00189624	0.00358005	0.00598976	Intergenic	4_152640843_152643284	152642063	Per3	-	4	151003652	151044665	1597398	Upstream	151044665	-0.652977
72841174..72842102	2	72841174	72842102	0.00273273	0	0	0	0.0014396	0.00250596	Intergenic	2_72841174_72842102	72841638	Hoxd4	+	2	74721978	74729160	1880340	Downstream	74721978	0.652969
26079987..26082209	13	26079987	26082209	0	0	0	0	0.00149765	0	Intergenic	13_26079987_26082209	26081098	Lrrc16a	-	13	24012344	24280795	1800303	Upstream	24280795	0.652962
25309793..25311036	13	25309793	25311036	0.00306114	0	0.00277939	0	0	0.00171927	Intergenic	13_25309793_25311036	25310415	Hist1h2bh	-	13	23542924	23543359	1767056	Upstream	23543359	0.65296
129539505..129540878	2	129539505	129540878	0.0252816	0.0295827	0.0241117	0.0371367	0.026355	0.0210419	Intergenic	2_129539505_129540878	129540191	Prosapip1	-	2	130632839	130642803	1102612	Downstream	130642803	0.0559904	-8.62
174597108..174597737	2	174597108	174597737	0	0	0.00755088	0	0	0.0036953	Intergenic	2_174597108_174597737	174597422	Gm20721	-	2	174330319	174346712	250710	Upstream	174346712	0.0558291	-7.72
94289359..94290545	2	94289359	94290545	0.00430919	0.00258262	0.0189065	0.00550575	0.00736519	0.0060863	Intergenic	2_94289359_94290545	94289952	2810002D19Rik	+	2	94406151	94411682	116199	Downstream	94406151	0.0557331	-8.75
128571539..128576435	7	128571539	128576435	0.00333112	0.00550567	0.00898342	0.00629964	0.00480961	0.00752269	Intergenic	7_128571539_128576435	128573987	Bcl7c	-	7	127663353	127708933	865054	Upstream	127708933	0.652916
28431839..28432628	12	28431839	28432628	0.00304485	0.00190162	0.00549325	0.00807238	0.00429485	0.012197	Intergenic	12_28431839_28432628	28432233	Ttc15	-	12	28690629	28750453	318220	Downstream	28750453	-0.652913
166248324..166250362	2	166248324	166250362	0.00379054	0.00147355	0.000532	0.00491832	0.00849892	0.00177044	Intergenic	2_166248324_166250362	166249343	Mocs3	+	2	168230622	168232302	1981279	Downstream	168230622	-0.0555395	-9.07
32408893..32409593	2	32408893	32409593	0.0228639	0.0130324	0.014415	0.0191906	0.0205745	0.00800968	Intergenic	2_32408893_32409593	32409243	Ttc16	-	2	32757026	32775633	366390	Downstream	32775633	-0.0553855	-6.98
32161422..32162928	11	32161422	32162928	0.0446782	0.0405633	0.0244811	0.0278287	0.0538006	0.0532222	Intergenic	11_32161422_32162928	32162175	Spnb2	-	11	30099395	30268175	1894000	Upstream	30268175	0.652903
166248324..166250362	2	166248324	166250362	0.00379054	0.00147355	0.000532	0.00491832	0.00849892	0.00177044	Intergenic	2_166248324_166250362	166249343	Wfdc6b	+	2	164613522	164618212	1635821	Upstream	164613522	-0.055283	-9.07
116318947..116320111	11	116318947	116320111	0.00597004	0	0.00372061	0	0.00229594	0.0120377	Intergenic	11_116318947_116320111	116319529	Rab37	+	11	115091431	115162236	1228098	Upstream	115091431	-0.652885
92844619..92846055	2	92844619	92846055	0.0183388	0.0306093	0.0185391	0.0463689	0.0570146	0.0215097	Intergenic	2_92844619_92846055	92845337	Gyltl1b	-	2	92365046	92374869	470468	Upstream	92374869	0.652879
36381980..36382689	8	36381980	36382689	0.00338793	0.00391782	0	0	0.0132352	0.0049184	Intergenic	8_36381980_36382689	36382334	Mir383	-	8	38252131	38252204	1869870	Downstream	38252204	0.652876
108362192..108363210	4	108362192	108363210	0	0	0	0.00283027	0.00659688	0.00236174	Intergenic	4_108362192_108363210	108362701	Heatr8	-	4	106680417	106730925	1631776	Upstream	106730925	0.652875
52940331..52940817	3	52940331	52940817	0	0	0.0105768	0	0	0.00741258	Intergenic	3_52940331_52940817	52940574	Gm10254	-	3	54810564	54811250	1870676	Downstream	54811250	0.65287
54152627..54153728	14	54152627	54153728	0.0771148	0.0357208	0.0368749	0.0309607	0.0496784	0.0704113	Intergenic	14_54152627_54153728	54153177	Sall2	-	14	52311172	52328762	1824415	Upstream	52328762	0.652868
81480836..81481622	15	81480836	81481622	0.0192345	0.0220955	0.00412161	0.0121696	0.00423035	0.0311987	Intergenic	15_81480836_81481622	81481229	snoU83B	-	15	80080251	80080343	1400886	Upstream	80080343	-0.652858
130827567..130830423	4	130827567	130830423	0.100753	0.103698	0.0932436	0.143102	0.0921547	0.107518	Intergenic	4_130827567_130830423	130828995	Dcdc2b	-	4	129608331	129614257	1214738	Upstream	129614257	0.652848
56653644..56654497	4	56653644	56654497	0.00297273	0	0.00483116	0	0.00397299	0.00936554	Intergenic	4_56653644_56654497	56654070	SNORA42	-	4	56761922	56762041	107971	Downstream	56762041	0.652844
41648314..41649678	4	41648314	41649678	0.0235806	0.00112292	0.00688067	0.0159634	0.01085	0.0171706	Intergenic	4_41648314_41649678	41648996	Fancg	-	4	43002343	43010506	1361510	Downstream	43010506	-0.652836
166187164..166187634	2	166187164	166187634	0.00820478	0	0	0	0.0185615	0.00758097	Intergenic	2_166187164_166187634	166187399	Cse1l	+	2	166906040	166946389	718641	Downstream	166906040	-0.0551867	-7.2
170945793..170946620	2	170945793	170946620	0.00581022	0.0145885	0.00393086	0	0	0	Intergenic	2_170945793_170946620	170946207	Gm14641	-	2	171995941	172003995	1057788	Downstream	172003995	-0.055146	-7.71
153547733..153550180	2	153547733	153550180	0.0106631	0.0074638	0.00274225	0.00325872	0.00383864	0.00193409	Intergenic	2_153547733_153550180	153548957	Gm14216	-	2	154722352	154738451	1189494	Downstream	154738451	0.0550558	-5.92
54227626..54229718	14	54227626	54229718	0.0284404	0.0196873	0.0339675	0.0478292	0.036293	0.0447853	Intergenic	14_54227626_54229718	54228672	Rabggta	-	14	55715873	55722257	1493585	Downstream	55722257	-0.652823
13529237..13532004	8	13529237	13532004	0.00526417	0.002215	0.000784	0.00208384	0.0029347	0.00240061	Intergenic	8_13529237_13532004	13530621	Dcun1d2	-	8	13255963	13288126	242495	Upstream	13288126	-0.652813
73902643..73904156	5	73902643	73904156	0	0	0.00228372	0.00461445	0.00176669	0.00141267	Intergenic	5_73902643_73904156	73903399	Dcun1d4	+	5	73481002	73560794	422397	Upstream	73481002	-0.652811
33992315..33993558	4	33992315	33993558	0.00158631	0.00111803	0.00467778	0.00421198	0.00430028	0	Intergenic	4_33992315_33993558	33992937	Rngtt	+	4	33310311	33502614	682626	Upstream	33310311	0.65281
142388836..142389860	4	142388836	142389860	0.277601	0.332868	0.364981	0.442346	0.509957	0.328102	Intergenic	4_142388836_142389860	142389348	Pramel1	+	4	143394428	143400160	1005080	Downstream	143394428	-0.6528
157504233..157508441	2	157504233	157508441	0.00504209	0.00494895	0.00897287	0.00523618	0.0113017	0.00306077	Intergenic	2_157504233_157508441	157506337	Gm14174	-	2	156614447	156615448	890889	Upstream	156615448	-0.05503	-9.93
158295037..158296666	2	158295037	158296666	0.00121065	0.00170653	0.00519354	0	0	0.00147645	Intergenic	2_158295037_158296666	158295851	Dsn1	-	2	156995265	157007154	1288697	Upstream	157007154	0.0549961	-8.64
71159647..71164340	2	71159647	71164340	0.0190758	0.01737	0.0140686	0.0187244	0.0100846	0.0112401	Intergenic	2_71159647_71164340	71161993	Spc25	-	2	69193895	69206194	1955799	Upstream	69206194	-0.0548372	-10.32
129904466..129904947	2	129904466	129904947	0.00409412	0.0212502	0	0.00362359	0.0153633	0.00741272	Intergenic	2_129904466_129904947	129904706	Il1b	-	2	129364570	129371139	533567	Upstream	129371139	-0.0547042	-5.3
57961506..57963460	11	57961506	57963460	0.0232412	0.0324472	0.0265762	0.0161601	0.0118167	0.02105	Intergenic	11_57961506_57963460	57962483	Snap47	-	11	59407134	59451186	1488703	Downstream	59451186	0.65278
12484892..12488377	8	12484892	12488377	0.0341722	0.0330858	0.0164111	0.0282427	0.0173714	0.0296194	Intergenic	8_12484892_12488377	12486634	F7	+	8	13026034	13035809	539400	Downstream	13026034	-0.65278
105277160..105277718	12	105277160	105277718	0.040837	0.0184679	0.0404101	0.0341041	0.00910447	0.0580291	Intergenic	12_105277160_105277718	105277439	Gm17033	+	12	106558750	106574924	1281311	Downstream	106558750	0.652774
39132218..39132896	5	39132218	39132896	0.00145314	0.00204834	0	0	0	0	Intergenic	5_39132218_39132896	39132557	Msx1	-	5	37820485	37824583	1307974	Upstream	37824583	0.652774
34270171..34272237	6	34270171	34272237	0.0053569	0.00134574	0.0023967	0.00139528	0	0	Intergenic	6_34270171_34272237	34271204	Cnot4	-	6	35022066	35133737	862533	Downstream	35133737	-0.652773
107072519..107073897	2	107072519	107073897	0.00143101	0	0.00515365	0	0.00387929	0	Intergenic	2_107072519_107073897	107073208	0610012H03Rik	+	2	105224320	105379796	1848888	Upstream	105224320	-0.0544571	-8.43
33665595..33666463	2	33665595	33666463	0.0143647	0.0224048	0.0107313	0.0159085	0.0368706	0.00822044	Intergenic	2_33665595_33666463	33666029	Ggta1	-	2	35400179	35463231	1797202	Downstream	35463231	0.652765
72243946..72245634	6	72243946	72245634	0.00890998	0	0.00231614	0.00548326	0.00316729	0.00687819	Intergenic	6_72243946_72245634	72244790	Elmod3	-	6	72565922	72598413	353623	Downstream	72598413	-0.652734
93123383..93124765	2	93123383	93124765	0.0321635	0.0172926	0.00499636	0.00878182	0.0178846	0.0136172	Intergenic	2_93123383_93124765	93124074	Gm13780	-	2	92043373	92096042	1028032	Upstream	92096042	0.0541201	-6.53
170945793..170946620	2	170945793	170946620	0.00581022	0.0145885	0.00393086	0	0	0	Intergenic	2_170945793_170946620	170946207	Gm14271	+	2	172046526	172050134	1100319	Downstream	172046526	0.0540776	-7.71
21875619..21876129	2	21875619	21876129	0.0392129	0.0235397	0.00947392	0.0557441	0.0294363	0.0278054	Intergenic	2_21875619_21876129	21875874	Gm13375	+	2	20969054	20969997	906820	Upstream	20969054	-0.0540281	-7.31
21875619..21876129	2	21875619	21876129	0.0392129	0.0235397	0.00947392	0.0557441	0.0294363	0.0278054	Intergenic	2_21875619_21876129	21875874	Etl4	+	2	19909780	20810713	1966094	Upstream	19909780	0.054006	-7.31
99459066..99459950	4	99459066	99459950	0	0	0.0026876	0.0034375	0	0.00543868	Intergenic	4_99459066_99459950	99459508	U7	-	4	101103588	101103650	1644142	Downstream	101103650	-0.652711
173730092..173731492	2	173730092	173731492	0.012281	0	0.00154877	0.00953851	0	0.00471492	Intergenic	2_173730092_173731492	173730792	1700010B08Rik	+	2	173719415	173722089	11377	Upstream	173719415	0.0532432	-8.39
114261093..114261687	6	114261093	114261687	0.0692017	0.0890743	0.0815099	0.0869538	0.0803908	0.0986421	Intergenic	6_114261093_114261687	114261390	Mbd4	-	6	115840697	115853371	1591981	Downstream	115853371	0.652705
158563112..158563940	2	158563112	158563940	0.263645	0.319681	0.250918	0.421881	0.369513	0.329826	Intergenic	2_158563112_158563940	158563526	Actr5	+	2	158624888	158639211	61362	Downstream	158624888	0.652699
102710220..102710595	9	102710220	102710595	0.0308523	0.0236231	0.0403234	0.0624497	0.0248227	0.0422491	Intergenic	9_102710220_102710595	102710408	Msl2	+	9	101074727	101104784	1635681	Upstream	101074727	0.652695
43602165..43603036	7	43602165	43603036	0.0051744	0.00351556	0.0029535	0	0	0	Intergenic	7_43602165_43603036	43602601	Klk1b11	+	7	43995877	43999875	393276	Downstream	43995877	-0.652683
151960641..151963878	2	151960641	151963878	0.0749636	0.0876599	0.0694515	0.0730629	0.119714	0.0855007	Intergenic	2_151960641_151963878	151962259	Cox4i2	+	2	152754173	152765037	791914	Downstream	152754173	-0.652682
26156032..26157652	2	26156032	26157652	0.0468408	0.0402911	0.037779	0.0427913	0.0502603	0.0281643	Intergenic	2_26156032_26157652	26156842	AL732585.1	-	2	25055109	25055175	1101667	Upstream	25055175	-0.0531587	-8.32
29560257..29560870	16	29560257	29560870	0	0.00489342	0.0100053	0.0239817	0.00542229	0.0176605	Intergenic	16_29560257_29560870	29560563	Acap2	-	16	31092413	31201238	1640675	Downstream	31201238	0.652658
92710922..92715051	2	92710922	92715051	0.0154859	0.0220132	0.0167895	0.0224768	0.0202336	0.021826	Intergenic	2_92710922_92715051	92712986	Pex16	+	2	92374676	92381217	338310	Upstream	92374676	-0.652647
89696087..89697091	3	89696087	89697091	0.00786487	0.0146259	0.0157117	0.0126909	0.0067521	0.0139059	Intergenic	3_89696087_89697091	89696589	Atp8b2	-	3	89939481	89963508	266919	Downstream	89963508	-0.652646
135974118..135975551	X	135974118	135975551	0.0638073	0.0770469	0.064991	0.0775325	0.0919247	0.0936649	Intergenic	X_135974118_135975551	135974834	Gprasp1	+	X	135742733	135803474	232101	Upstream	135742733	-0.652624
13874826..13876783	9	13874826	13876783	0.0188636	0.0198251	0.0151043	0.0209461	0.0160332	0.0180189	Intergenic	9_13874826_13876783	13875804	4931406C07Rik	-	9	15283337	15306448	1430644	Downstream	15306448	0.65262
25185756..25186800	2	25185756	25186800	0.0165213	0.00543039	0.00606715	0.0143821	0.0131449	0.0123769	Intergenic	2_25185756_25186800	25186278	Uap1l1	-	2	25359889	25365682	179404	Downstream	25365682	-0.652617
80140785..80141365	7	80140785	80141365	0.0443115	0.0689087	0.0351409	0.0214485	0.0909685	0.0482987	Intergenic	7_80140785_80141365	80141075	BC048679	-	7	81494275	81498281	1357206	Downstream	81498281	0.652613
180547131..180548411	2	180547131	180548411	0.0316335	0.0251601	0.0316991	0.0263245	0.0330105	0.0287503	Intergenic	2_180547131_180548411	180547771	Lsm14b	+	2	180024987	180035465	522784	Upstream	180024987	0.05307	-8.25
62272088..62272777	7	62272088	62272777	0.00491611	0.0120941	0	0.0138805	0.0096501	0.00518148	Intergenic	7_62272088_62272777	62272432	Mir344b	-	7	61790519	61790581	481851	Upstream	61790581	0.652596
37287523..37289260	1	37287523	37289260	0.00138402	0.00160049	0.00261701	0	0.001539	0.00257009	Intergenic	1_37287523_37289260	37288391	Lyg1	-	1	37946736	37957759	669368	Downstream	37957759	-0.65259
36021386..36022471	2	36021386	36022471	0.0168877	0.00804818	0.0140067	0.0199297	0.00706142	0.0032921	Intergenic	2_36021386_36022471	36021928	Stom	-	2	35313986	35336976	684952	Upstream	35336976	-0.65259
86508156..86509862	15	86508156	86509862	0.00998936	0	0.00418019	0.00409272	0.00156694	0.0026628	Intergenic	15_86508156_86509862	86509009	Ldoc1l	-	15	84553398	84557823	1951186	Upstream	84557823	0.652586
130836087..130837764	4	130836087	130837764	0.0279361	0.0278516	0.0275866	0.0509282	0.0383069	0.0361197	Intergenic	4_130836087_130837764	130836925	Zbtb8b	-	4	129425765	129440853	1396072	Upstream	129440853	-0.652584
96639891..96640477	9	96639891	96640477	0.0197897	0.00522243	0.0205755	0.00491319	0.00578012	0.00807367	Intergenic	9_96639891_96640477	96640184	Gm16126	-	9	95618911	95648471	991713	Upstream	95648471	-0.652575
32793692..32795634	11	32793692	32795634	0.0067968	0.00379825	0.0148387	0.00707433	0.015161	0.00719506	Intergenic	11_32793692_32795634	32794663	Gm12120	+	11	33705550	33711435	910887	Downstream	33705550	0.652568
137122275..137123695	5	137122275	137123695	0.00535969	0.00724352	0.00707796	0.00304438	0.00477541	0.0118878	Intergenic	5_137122275_137123695	137122985	AC125115.1	+	5	138606699	138606781	1483714	Downstream	138606699	0.652559
123264784..123265434	3	123264784	123265434	0.301782	0.299656	0.277705	0.25684	0.369762	0.333023	Intergenic	3_123264784_123265434	123265109	AC113287.1	+	3	124385510	124385998	1120401	Downstream	124385510	-0.652538
72995361..72996747	2	72995361	72996747	0.00529889	0.00329333	0.00185685	0.00805042	0.0248849	0.00434111	Intergenic	2_72995361_72996747	72996054	Gm13634	-	2	72097603	72148796	847258	Upstream	72148796	0.652538
180019003..180020857	2	180019003	180020857	0.0219366	0.0139222	0.0270378	0.0314511	0.034955	0.0137978	Intergenic	2_180019003_180020857	180019930	Gm14340	-	2	180818343	180824630	804700	Downstream	180824630	0.652521
80976785..80977916	8	80976785	80977916	0.0709124	0.0675791	0.0834899	0.156844	0.111251	0.110037	Intergenic	8_80976785_80977916	80977351	4930505O20Rik	-	8	80511842	80514473	462878	Upstream	80514473	0.652515
148173119..148176132	4	148173119	148176132	0.00379216	0.00779355	0.00975925	0.0112894	0.00911507	0.00792657	Intergenic	4_148173119_148176132	148174625	Gm13150	+	4	146971976	146990755	1202649	Upstream	146971976	0.652514
157497235..157498782	2	157497235	157498782	0.00623119	0.00392127	0.00753256	0.0123589	0.00560648	0.0150453	Intergenic	2_157497235_157498782	157498009	Epb4.1l1	+	2	156420909	156543214	1077100	Upstream	156420909	-0.0528673	-8.8
118916167..118917973	11	118916167	118917973	0.015481	0.00169649	0.00784925	0.00449571	0.00559776	0.00648775	Intergenic	11_118916167_118917973	118917070	Gm11788	-	11	120489406	120492394	1575324	Downstream	120492394	-0.652499
174516982..174518900	2	174516982	174518900	0.00250696	0	0	0.00182029	0.00226129	0.000607	Intergenic	2_174516982_174518900	174517941	Stx16	+	2	174076308	174099771	441633	Upstream	174076308	0.0527534	-8.94
18548809..18550713	10	18548809	18550713	0.027498	0.0471321	0.0332601	0.0343698	0.0558563	0.0506671	Intergenic	10_18548809_18550713	18549761	Ifngr1	+	10	19591949	19610229	1042188	Downstream	19591949	-0.652475
148173119..148176132	4	148173119	148176132	0.00379216	0.00779355	0.00975925	0.0112894	0.00911507	0.00792657	Intergenic	4_148173119_148176132	148174625	Gm13247	+	4	146502027	146539395	1672598	Upstream	146502027	-0.652473
58471416..58472203	13	58471416	58472203	0.00305258	0.00353001	0.0027536	0.00365995	0	0.00610816	Intergenic	13_58471416_58472203	58471810	Rmi1	+	13	58402597	58411149	69213	Upstream	58402597	0.652466
113129767..113130719	13	113129767	113130719	0.00405504	0	0	0	0	0	Intergenic	13_113129767_113130719	113130243	Gm15322	+	13	111991466	111995486	1138777	Upstream	111991466	-0.652456
110291388..110292091	13	110291388	110292091	0.00721224	0	0	0	0	0	Intergenic	13_110291388_110292091	110291740	Gm15322	+	13	111991466	111995486	1699726	Downstream	111991466	-0.652456
22046518..22049732	2	22046518	22049732	0.00228602	0.00368782	0.0012833	0.00108651	0.00312644	0.00550564	Intergenic	2_22046518_22049732	22048125	Thnsl1	+	2	21205724	21215009	842401	Upstream	21205724	0.0523215	-7.42
29096037..29097038	2	29096037	29097038	0.00227029	0.00299856	0.00859129	0.00348617	0.00908339	0.00472521	Intergenic	2_29096037_29097038	29096537	Mir3089	+	2	30721210	30721293	1624673	Downstream	30721210	-0.0521017	-7.86
54900515..54900972	14	54900515	54900972	0.0360953	0.0226071	0.0205068	0.0912441	0.024859	0.042965	Intergenic	14_54900515_54900972	54900743	Fitm1	+	14	55575617	55576952	674874	Downstream	55575617	-0.652398
22094696..22097118	4	22094696	22097118	0.00279993	0.00238804	0.000896	0.00395275	0.0073002	0.00187594	Intergenic	4_22094696_22097118	22095907	Ccnc	+	4	21727701	21759922	368206	Upstream	21727701	-0.652394
51599454..51601257	2	51599454	51601257	0.0217244	0.0166286	0.0292961	0.0485976	0.0448167	0.0230732	Intergenic	2_51599454_51601257	51600356	U6	-	2	53274736	53274841	1674485	Downstream	53274841	-0.0520983	-9.71
29096037..29097038	2	29096037	29097038	0.00227029	0.00299856	0.00859129	0.00348617	0.00908339	0.00472521	Intergenic	2_29096037_29097038	29096537	1700007K13Rik	-	2	28462001	28466332	630205	Upstream	28466332	0.0519612	-7.86
168337542..168342046	2	168337542	168342046	0.0178391	0.00898193	0.0154973	0.0161167	0.0179395	0.0176731	Intergenic	2_168337542_168342046	168339794	Gm20716	-	2	168180986	168230364	109430	Upstream	168230364	-0.0518731	-6.83
37742221..37743635	1	37742221	37743635	0.00719366	0.00423263	0.00448069	0.00450684	0.0109291	0.00576348	Intergenic	1_37742221_37743635	37742928	Aff3	-	1	38177326	38664955	922027	Downstream	38664955	0.652362
112099805..112102378	12	112099805	112102378	0.00153331	0.00286713	0.00451077	0.00389606	0.00441088	0.00461558	Intergenic	12_112099805_112102378	112101091	Zbtb42	+	12	112678828	112682747	577737	Downstream	112678828	-0.652362
101659426..101662248	3	101659426	101662248	0.00200076	0.00325778	0.0022283	0.0110268	0.00330618	0.00255751	Intergenic	3_101659426_101662248	101660837	Csde1	+	3	103020546	103058189	1359709	Downstream	103020546	-0.652347
129539505..129540878	2	129539505	129540878	0.0252816	0.0295827	0.0241117	0.0371367	0.026355	0.0210419	Intergenic	2_129539505_129540878	129540191	Acoxl	+	2	127838876	128123873	1701315	Upstream	127838876	0.0517367	-8.62
157504233..157508441	2	157504233	157508441	0.00504209	0.00494895	0.00897287	0.00523618	0.0113017	0.00306077	Intergenic	2_157504233_157508441	157506337	0610038P03Rik	+	2	155592319	155594955	1914018	Upstream	155592319	-0.0517117	-9.93
157497235..157498782	2	157497235	157498782	0.00623119	0.00392127	0.00753256	0.0123589	0.00560648	0.0150453	Intergenic	2_157497235_157498782	157498009	4930518I15Rik	-	2	156856616	156857946	640063	Upstream	156857946	-0.0514806	-8.8
6262257..6263064	10	6262257	6263064	0	0	0	0	0.0020602	0	Intergenic	10_6262257_6263064	6262661	Syne1	-	10	5020203	5069063	1193598	Upstream	5069063	0.652334
61720247..61721262	9	61720247	61721262	0.00503446	0.00298727	0.00406084	0.00299428	0.00327685	0.0021051	Intergenic	9_61720247_61721262	61720755	Spesp1	-	9	62270729	62282179	561424	Downstream	62282179	0.652334
35590956..35592071	17	35590956	35592071	0.0130567	0.0129714	0.0134491	0.00531024	0.00304026	0.0101615	Intergenic	17_35590956_35592071	35591514	Gtf2h4	-	17	35667730	35673739	82225	Downstream	35673739	0.652326
179648285..179649574	1	179648285	179649574	0.234934	0.22295	0.322953	0.357366	0.365136	0.430249	Intergenic	1_179648285_179649574	179648929	Hnrnpu	-	1	178323074	178337797	1311132	Upstream	178337797	0.652323
25345987..25347057	13	25345987	25347057	0.00112298	0	0.00202599	0.00432363	0	0.00329939	Intergenic	13_25345987_25347057	25346522	C230035I16Rik	-	13	23427975	23431022	1915500	Upstream	23431022	-0.652323
99577151..99578828	13	99577151	99578828	0.00866128	0.00348463	0.0105413	0.0055192	0.0151684	0.0132231	Intergenic	13_99577151_99578828	99577989	SNORA17	-	13	99692399	99692529	114540	Downstream	99692529	-0.652313
99577151..99578828	13	99577151	99578828	0.00866128	0.00348463	0.0105413	0.0055192	0.0151684	0.0132231	Intergenic	13_99577151_99578828	99577989	AC165159.1	-	13	100574495	100574779	996790	Downstream	100574779	-0.652313
51334159..51335451	2	51334159	51335451	0.00272652	0.0023709	0.0130733	0.00464447	0	0.00646252	Intergenic	2_51334159_51335451	51334805	Rbm43	-	2	51924448	51935163	600358	Downstream	51935163	-0.0512102	-8.5
107840789..107841517	3	107840789	107841517	0.0111388	0.00206074	0.00621596	0.00687823	0.00640147	0.00661509	Intergenic	3_107840789_107841517	107841153	Slc25a24	+	3	109123149	109168457	1281996	Downstream	109123149	0.652297
22610374..22611479	11	22610374	22611479	0.0149541	0.019292	0.0280722	0.0200486	0.0199454	0.00834475	Intergenic	11_22610374_22611479	22610926	Gm12050	-	11	22438821	22439775	171151	Upstream	22439775	-0.652296
174232639..174234494	2	174232639	174234494	0.00416428	0.00161884	0.00627977	0.00843852	0.00471039	0.00240669	Intergenic	2_174232639_174234494	174233567	Gm14455	-	2	172425804	172440560	1793007	Upstream	172440560	0.0511435	-8.74
174009850..174010673	2	174009850	174010673	0.010379	0.0126396	0	0.00359601	0.00324608	0	Intergenic	2_174009850_174010673	174010262	Gm14440	+	2	175275125	175286805	1264863	Downstream	175275125	0.0511382	-7.21
122083693..122088541	9	122083693	122088541	0.000531	0.00245769	0.0027699	0.00197515	0.0040502	0.00193096	Intergenic	9_122083693_122088541	122086117	1700048O20Rik	+	9	121938135	121947014	147982	Upstream	121938135	-0.652269
179192159..179193566	2	179192159	179193566	0	0	0.00138919	0.00204832	0	0	Intergenic	2_179192159_179193566	179192863	Gm14340	-	2	180818343	180824630	1631767	Downstream	180824630	-0.051016	-7.82
173730092..173731492	2	173730092	173731492	0.012281	0	0.00154877	0.00953851	0	0.00471492	Intergenic	2_173730092_173731492	173730792	Gm4245	-	2	175692223	175703646	1972854	Downstream	175703646	0.0508617	-8.39
174516982..174518900	2	174516982	174518900	0.00250696	0	0	0.00182029	0.00226129	0.000607	Intergenic	2_174516982_174518900	174517941	Gm20721	-	2	174330319	174346712	171229	Upstream	174346712	0.0507108	-8.94
102729125..102729795	11	102729125	102729795	0.0464084	0.0309228	0.026909	0.0190255	0.0190084	0.0298562	Intergenic	11_102729125_102729795	102729460	Gm20659	+	11	101971143	101971859	758317	Upstream	101971143	0.652226
19524497..19525207	11	19524497	19525207	0	0	0	0.00213937	0	0.00339128	Intergenic	11_19524497_19525207	19524852	Gm12037	-	11	20831481	20831919	1307067	Downstream	20831919	0.652185
96953711..96954203	15	96953711	96954203	0.00243958	0.0118605	0.0140505	0.00708547	0.0205175	0.00960377	Intergenic	15_96953711_96954203	96953957	Rhebl1	-	15	98877778	98881404	1927447	Downstream	98881404	0.652171
107916579..107917841	3	107916579	107917841	0.00312489	0.00220242	0	0.00733271	0.0048042	0.0019091	Intergenic	3_107916579_107917841	107917210	Psma5	+	3	108256926	108279974	339716	Downstream	108256926	-0.652158
38331651..38332840	19	38331651	38332840	0.00189583	0	0.00182339	0	0	0	Intergenic	19_38331651_38332840	38332245	Cep55	+	19	38055025	38074425	277220	Upstream	38055025	-0.652151
140412252..140413441	4	140412252	140413441	0	0	0	0.00549187	0	0	Intergenic	4_140412252_140413441	140412846	AL807811.2	+	4	139323354	139323424	1089492	Upstream	139323354	0.652146
173730092..173731492	2	173730092	173731492	0.012281	0	0.00154877	0.00953851	0	0.00471492	Intergenic	2_173730092_173731492	173730792	Th1l	+	2	174415804	174427502	685012	Downstream	174415804	-0.0506052	-8.39
94099812..94100305	3	94099812	94100305	0	0	0.00439237	0.00707113	0	0	Intergenic	3_94099812_94100305	94100058	Prpf3	-	3	95830124	95855885	1755827	Downstream	95855885	0.652136
59026754..59028465	7	59026754	59028465	0	0	0	0.00288269	0.00390592	0.00210994	Intergenic	7_59026754_59028465	59027610	AC171272.22	-	7	59496169	59496247	468637	Downstream	59496247	0.65213
31029173..31030901	6	31029173	31030901	0.00636062	0.00643528	0.00113128	0.00166804	0.00698193	0.0117099	Intergenic	6_31029173_31030901	31030037	AC153909.1	-	6	29150554	29150679	1879358	Upstream	29150679	-0.652122
174597108..174597737	2	174597108	174597737	0	0	0.00755088	0	0	0.0036953	Intergenic	2_174597108_174597737	174597422	Edn3	+	2	174760619	174784042	163197	Downstream	174760619	-0.0502915	-7.72
174009850..174010673	2	174009850	174010673	0.010379	0.0126396	0	0.00359601	0.00324608	0	Intergenic	2_174009850_174010673	174010262	Gm11007	+	2	175643978	175653860	1633716	Downstream	175643978	0.0502616	-7.21
37791215..37791642	19	37791215	37791642	0.0112403	0	0	0	0	0.00281682	Intergenic	19_37791215_37791642	37791429	Plce1	+	19	38524197	38785098	732768	Downstream	38524197	-0.652099
166248324..166250362	2	166248324	166250362	0.00379054	0.00147355	0.000532	0.00491832	0.00849892	0.00177044	Intergenic	2_166248324_166250362	166249343	Rnf114	+	2	167492645	167516173	1243302	Downstream	167492645	-0.0501247	-9.07
34251974..34253228	6	34251974	34253228	0	0	0	0	0.00530563	0.00191762	Intergenic	6_34251974_34253228	34252601	Exoc4	+	6	33249085	33973979	1003516	Upstream	33249085	0.652089
32408893..32409593	2	32408893	32409593	0.0228639	0.0130324	0.014415	0.0191906	0.0205745	0.00800968	Intergenic	2_32408893_32409593	32409243	Exosc2	+	2	31670715	31681350	738528	Upstream	31670715	0.049901	-6.98
54900515..54900972	14	54900515	54900972	0.0360953	0.0226071	0.0205068	0.0912441	0.024859	0.042965	Intergenic	14_54900515_54900972	54900743	U7	-	14	56852830	56852888	1952145	Downstream	56852888	-0.652068
85915297..85919661	1	85915297	85919661	0.0508253	0.0310696	0.0281947	0.0170009	0.041152	0.0214337	Intergenic	1_85915297_85919661	85917479	Gigyf2	+	1	87326998	87450796	1409519	Downstream	87326998	-0.652067
49924108..49924760	9	49924108	49924760	0	0.00230058	0.0317058	0	0	0.00696781	Intergenic	9_49924108_49924760	49924434	Ncam1	-	9	49504361	49798922	125512	Upstream	49798922	-0.652061
119224475..119225249	6	119224475	119225249	0.00127314	0	0.00252385	0.0135218	0.0258117	0.00776919	Intergenic	6_119224475_119225249	119224862	Gm9946	+	6	117559697	117572329	1665165	Upstream	117559697	0.652056
86389124..86391421	8	86389124	86391421	0.00362878	0.00121047	0	0	0.00264043	0.0015719	Intergenic	8_86389124_86391421	86390272	Lyl1	+	8	84701457	84704715	1688815	Upstream	84701457	0.652053
173730092..173731492	2	173730092	173731492	0.012281	0	0.00154877	0.00953851	0	0.00471492	Intergenic	2_173730092_173731492	173730792	Mc3r	+	2	172248492	172251114	1482300	Upstream	172248492	0.0497695	-8.39
55120253..55122044	11	55120253	55122044	0.00141669	0.00427674	0.0027645	0.0033953	0.00189338	0.00268596	Intergenic	11_55120253_55122044	55121149	Acsl6	+	11	54303798	54364756	817351	Upstream	54303798	0.652039
180547131..180548411	2	180547131	180548411	0.0316335	0.0251601	0.0316991	0.0263245	0.0330105	0.0287503	Intergenic	2_180547131_180548411	180547771	Mir124a-3	+	2	180894031	180894117	346260	Downstream	180894031	-0.0497454	-8.25
133439324..133440870	4	133439324	133440870	0.00237543	0	0.00537368	0.00598657	0.00434532	0.0029382	Intergenic	4_133439324_133440870	133440097	Rcan3	-	4	135412308	135433853	1993756	Downstream	135433853	-0.65202
56630013..56630934	4	56630013	56630934	0	0.00809214	0.00977667	0.00378865	0.00722188	0.00522043	Intergenic	4_56630013_56630934	56630473	BC026590	+	4	56802345	56809601	171872	Downstream	56802345	-0.652008
102374021..102374877	5	102374021	102374877	0.0398271	0.0218547	0.0356206	0.0586761	0.0952772	0.0421198	Intergenic	5_102374021_102374877	102374449	SNORA42	+	5	100831281	100831414	1543168	Upstream	100831281	0.652005
146724864..146725509	5	146724864	146725509	0.117262	0.0620696	0.0841353	0.0964698	0.0879961	0.0491563	Intergenic	5_146724864_146725509	146725186	Wasf3	+	5	146384985	146472411	340201	Upstream	146384985	-0.652005
109275747..109276768	7	109275747	109276768	0.0901454	0.125855	0.0862911	0.0965865	0.110082	0.0777046	Intergenic	7_109275747_109276768	109276257	Nrip3	-	7	109758055	109782025	505768	Downstream	109782025	0.652004
179192159..179193566	2	179192159	179193566	0	0	0.00138919	0.00204832	0	0	Intergenic	2_179192159_179193566	179192863	Sycp2	-	2	178345293	178407685	785178	Upstream	178407685	0.0495713	-7.82
88240675..88241990	11	88240675	88241990	0.0178528	0.00465892	0.00720776	0.0070374	0.0114516	0.0026834	Intergenic	11_88240675_88241990	88241333	4930405P13Rik	+	11	88905928	88936061	664595	Downstream	88905928	0.651987
172823305..172825324	2	172823305	172825324	0.00342451	0.00749743	0.000589	0	0.0056521	0.00119366	Intergenic	2_172823305_172825324	172824315	Atp5e	-	2	174461072	174464105	1639790	Downstream	174464105	0.049446	-5.26
163177023..163177904	2	163177023	163177904	0.0222774	0.0163782	0.00561676	0.0378134	0.00725052	0.00546238	Intergenic	2_163177023_163177904	163177463	Wfdc6a	-	2	164579519	164585447	1407984	Downstream	164585447	-0.0494419	-7.74
55121576..55123436	14	55121576	55123436	0.022528	0.0281082	0.0233471	0.0307376	0.0503672	0.0330267	Intergenic	14_55121576_55123436	55122506	Ppp1r3e	-	14	54872681	54877550	244956	Upstream	54877550	-0.65197
54152627..54153728	14	54152627	54153728	0.0771148	0.0357208	0.0368749	0.0309607	0.0496784	0.0704113	Intergenic	14_54152627_54153728	54153177	Traj35	+	14	54183774	54183838	30597	Downstream	54183774	0.651967
130138854..130139555	5	130138854	130139555	0.0380112	0.070132	0.0373973	0.109654	0.0566615	0.0300117	Intergenic	5_130138854_130139555	130139204	2410018M08Rik	+	5	129895723	129903623	243481	Upstream	129895723	-0.651957
7142384..7143066	17	7142384	7143066	0.16276	0.210111	0.191515	0.410121	0.376847	0.172848	Intergenic	17_7142384_7143066	7142725	4930506C21Rik	-	17	8293366	8311080	1168355	Downstream	8311080	-0.651956
70629066..70629976	2	70629066	70629976	0.0116507	0.0148749	0.00877594	0.0146801	0.00952671	0.00352159	Intergenic	2_70629066_70629976	70629521	Nostrin	+	2	69135800	69189330	1493721	Upstream	69135800	0.0494048	-8.15
170469239..170470398	2	170469239	170470398	0.0155728	0	0.00698654	0.00248624	0.0312201	0.0131667	Intergenic	2_170469239_170470398	170469819	Gm14264	-	2	170652434	170662465	192646	Downstream	170662465	0.651947
25805195..25806398	14	25805195	25806398	0	0	0.00395104	0	0	0	Intergenic	14_25805195_25806398	25805797	Gm16241	+	14	26389199	26395521	583402	Downstream	26389199	-0.65194
143978136..143978789	7	143978136	143978789	0.742357	0.467401	0.562591	0.587943	0.543599	0.529847	Intergenic	7_143978136_143978789	143978462	Krtap5-4	+	7	142303502	142304503	1674960	Upstream	142303502	-0.651929
44306473..44307067	18	44306473	44307067	0	0	0	0.00293541	0	0.00195634	Intergenic	18_44306473_44307067	44306770	AC124717.1	+	18	46255928	46256019	1949158	Downstream	46255928	0.651914
166246071..166246887	2	166246071	166246887	0	0.00375222	0.00397027	0.00558541	0	0.00147564	Intergenic	2_166246071_166246887	166246479	Gm20716	-	2	168180986	168230364	1983885	Downstream	168230364	0.0492394	-7.66
82601852..82604026	11	82601852	82604026	0.00207452	0.00279086	0.00554523	0.00824682	0.0057007	0.000983	Intergenic	11_82601852_82604026	82602939	Ddx52	+	11	83942062	83963088	1339123	Downstream	83942062	-0.651884
116064642..116066129	8	116064642	116066129	0.00173139	0.00186939	0.00173082	0.0019382	0.00947044	0.0028747	Intergenic	8_116064642_116066129	116065386	Hsd17b2	+	8	117701946	117759029	1636560	Downstream	117701946	0.651876
102784140..102784865	15	102784140	102784865	0.00893312	0.00633381	0.00341183	0.0235429	0.0152364	0.00626719	Intergenic	15_102784140_102784865	102784502	Hnrnpa1	+	15	103240432	103244955	455930	Downstream	103240432	-0.651864
61064738..61066234	7	61064738	61066234	0.159218	0.1348	0.153323	0.160259	0.28824	0.184784	Intergenic	7_61064738_61066234	61065486	AC172750.13	-	7	59864240	59864333	1201153	Upstream	59864333	0.651856
33585301..33590434	4	33585301	33590434	0.00463485	0.00496872	0.0019184	0.00370021	0.00781029	0.00478117	Intergenic	4_33585301_33590434	33587867	Gm136	-	4	34743784	34756263	1168396	Downstream	34756263	0.651849
99479413..99483833	X	99479413	99483833	0.00721179	0.0052352	0.0112102	0.00965885	0.00744015	0.0088853	Intergenic	X_99479413_99483833	99481623	Gm14809	-	X	99409571	99418895	62728	Upstream	99418895	0.651844
130648460..130651252	3	130648460	130651252	0.007034	0.00361641	0.00734829	0.00598229	0.00907756	0.00667664	Intergenic	3_130648460_130651252	130649856	AC098732.1	-	3	129684133	129684241	965615	Upstream	129684241	0.651838
174597108..174597737	2	174597108	174597737	0	0	0.00755088	0	0	0.0036953	Intergenic	2_174597108_174597737	174597422	Gm14617	-	2	174835964	174841174	243752	Downstream	174841174	0.0489745	-7.72
166187164..166187634	2	166187164	166187634	0.00820478	0	0	0	0.0185615	0.00758097	Intergenic	2_166187164_166187634	166187399	BC046401	+	2	165857684	165859034	329715	Upstream	165857684	0.0489439	-7.2
89849597..89851266	8	89849597	89851266	0.00152018	0	0.00117125	0.00345394	0	0.00272454	Intergenic	8_89849597_89851266	89850431	9430002A10Rik	+	8	88174560	88175028	1675871	Upstream	88174560	0.651833
61689747..61690265	9	61689747	61690265	0.00380225	0	0	0	0	0.00206048	Intergenic	9_61689747_61690265	61690006	Lrrc49	-	9	60568859	60688158	1001848	Upstream	60688158	-0.651833
129870816..129872257	2	129870816	129872257	0.024345	0.0235473	0.0225403	0.0193223	0.024073	0.0245698	Intergenic	2_129870816_129872257	129871536	Gm14047	+	2	129369897	129375748	501639	Upstream	129369897	0.0488784	-8.24
77825146..77826808	9	77825146	77826808	0.00237326	0.00266139	0.00586681	0.000915	0.00663039	0.00924388	Intergenic	9_77825146_77826808	77825977	Cox7a2	-	9	79755241	79759853	1933876	Downstream	79759853	0.651814
106206006..106206467	5	106206006	106206467	0.00213568	0	0	0	0.00360312	0	Intergenic	5_106206006_106206467	106206236	Gbp9	-	5	105078394	105139539	1066697	Upstream	105139539	0.651811
82478673..82479330	11	82478673	82479330	0.0233003	0.00465892	0.0138248	0.00438304	0.0050597	0.010853	Intergenic	11_82478673_82479330	82479001	Ccl9	-	11	83572919	83578636	1099635	Downstream	83578636	0.651784
44251370..44252516	5	44251370	44252516	0.0125688	0.018966	0.0171111	0.0265612	0.034649	0.0113185	Intergenic	5_44251370_44252516	44251943	Gm15866	-	5	43557285	43601730	650213	Upstream	43601730	0.651783
115435667..115436591	11	115435667	115436591	0.0185548	0.0239567	0.0253299	0.0338254	0.0235288	0.00743074	Intergenic	11_115435667_115436591	115436129	Trim65	-	11	116121846	116131128	694999	Downstream	116131128	0.65178
70629066..70629976	2	70629066	70629976	0.0116507	0.0148749	0.00877594	0.0146801	0.00952671	0.00352159	Intergenic	2_70629066_70629976	70629521	4732447D17Rik	-	2	72244965	72248975	1619454	Downstream	72248975	0.0488537	-8.15
43101773..43102219	11	43101773	43102219	0.00572149	0.00685809	0.0128038	0.0509646	0.0517448	0.0104836	Intergenic	11_43101773_43102219	43101996	Ttc1	-	11	43729512	43748008	646012	Downstream	43748008	-0.651762
135290776..135291648	1	135290776	135291648	0.257748	0.281233	0.274582	0.285417	0.328331	0.284917	Intergenic	1_135290776_135291648	135291212	Chit1	+	1	134111242	134151540	1179970	Upstream	134111242	0.65176
179192159..179193566	2	179192159	179193566	0	0	0.00138919	0.00204832	0	0	Intergenic	2_179192159_179193566	179192863	Gm14341	+	2	180954464	180966812	1761601	Downstream	180954464	-0.0486256	-7.82
105530041..105531346	11	105530041	105531346	0.0176834	0.0147759	0.00928725	0.0194804	0.0267329	0.0198331	Intergenic	11_105530041_105531346	105530693	Gm11706	-	11	106814670	106816008	1285315	Downstream	106816008	0.651734
128549213..128552436	7	128549213	128552436	0.00293307	0.00181365	0.00434926	0.0057034	0.00414822	0.00800195	Intergenic	7_128549213_128552436	128550825	Gm20650	+	7	126891622	126897236	1659203	Upstream	126891622	-0.651721
136094268..136095766	4	136094268	136095766	0.00432651	0.00409015	0.00302297	0.0092674	0.00583221	0.00393048	Intergenic	4_136094268_136095766	136095017	A330049M08Rik	-	4	135369576	135398227	696790	Upstream	135398227	0.651719
129965428..129968480	4	129965428	129968480	0.15309	0.131346	0.120823	0.148545	0.224616	0.143896	Intergenic	4_129965428_129968480	129966954	Zcchc17	-	4	130315385	130359943	392989	Downstream	130359943	-0.651718
156780858..156782041	1	156780858	156782041	0	0.00888172	0.00217521	0	0.0045182	0.00384289	Intergenic	1_156780858_156782041	156781450	2810025M15Rik	+	1	157412352	157420235	630902	Downstream	157412352	0.651713
33463077..33464270	14	33463077	33464270	0.00590518	0	0	0	0.00278835	0	Intergenic	14_33463077_33464270	33463673	Mettl6	-	14	31478320	31495030	1968643	Upstream	31495030	-0.651708
26156032..26157652	2	26156032	26157652	0.0468408	0.0402911	0.037779	0.0427913	0.0502603	0.0281643	Intergenic	2_26156032_26157652	26156842	Dbh	+	2	27165233	27183200	1008391	Downstream	27165233	0.0482919	-8.32
56879962..56880626	10	56879962	56880626	0.0256419	0.00460988	0.00357673	0	0	0	Intergenic	10_56879962_56880626	56880294	Sh3rf3	+	10	58813359	59138916	1933065	Downstream	58813359	-0.651703
112540378..112543685	12	112540378	112543685	0.00153489	0.000927	0.00131031	0.00596754	0.000809	0.00364183	Intergenic	12_112540378_112543685	112542032	Stk30	-	12	110807798	110840939	1701093	Upstream	110840939	0.651693
81806631..81807856	12	81806631	81807856	0	0.00351911	0.00935031	0.00854765	0.00816984	0.0038186	Intergenic	12_81806631_81807856	81807243	Zfp36l1	-	12	80107760	80113013	1694230	Upstream	80113013	-0.65169
96550883..96552221	3	96550883	96552221	0	0	0	0.00107694	0	0	Intergenic	3_96550883_96552221	96551552	Acp6	+	3	97158777	97176574	607225	Downstream	97158777	0.651682
148624504..148626066	5	148624504	148626066	0.0463163	0.0307917	0.0202397	0.028805	0.0208309	0.0174647	Intergenic	5_148624504_148626066	148625285	n-R5s180	-	5	149281118	149281223	655938	Downstream	149281223	0.651681
77426979..77428673	9	77426979	77428673	0.0471937	0.0481977	0.0290404	0.0633126	0.0463325	0.0406434	Intergenic	9_77426979_77428673	77427826	E330016A19Rik	-	9	78430526	78443237	1015411	Downstream	78443237	-0.651681
174532188..174533369	2	174532188	174533369	0.00633066	0.00235334	0.0091556	0.0189701	0.00736942	0.0074683	Intergenic	2_174532188_174533369	174532778	Gm14642	+	2	173394566	173395720	1138212	Upstream	173394566	0.0482196	-8.03
21442896..21444238	12	21442896	21444238	0.00191832	0	0	0	0.00500537	0	Intergenic	12_21442896_21444238	21443567	Adam17	-	12	21323509	21373632	69935	Upstream	21373632	-0.651644
129904466..129904947	2	129904466	129904947	0.00409412	0.0212502	0	0.00362359	0.0153633	0.00741272	Intergenic	2_129904466_129904947	129904706	Ebf4	+	2	130295169	130370481	390463	Downstream	130295169	-0.0481308	-5.3
105474465..105476617	4	105474465	105476617	0	0	0	0.00133954	0	0	Intergenic	4_105474465_105476617	105475541	Pars2	+	4	106651069	106655282	1175528	Downstream	106651069	-0.651621
9884665..9885731	17	9884665	9885731	0.0072054	0.00284448	0.00912008	0.0116791	0.0160239	0.0132602	Intergenic	17_9884665_9885731	9885198	Pacrg	-	17	10403012	10840311	955113	Downstream	10840311	0.651617
133442405..133444218	4	133442405	133444218	0.020473	0.0217465	0.0174171	0.0444645	0.0177194	0.0245514	Intergenic	4_133442405_133444218	133443311	Rcan3	-	4	135412308	135433853	1990542	Downstream	135433853	-0.651613
24540784..24541875	18	24540784	24541875	0.00353888	0	0.00217814	0	0	0	Intergenic	18_24540784_24541875	24541330	7SK	+	18	24761163	24761439	219833	Downstream	24761163	-0.651603
24540784..24541875	18	24540784	24541875	0.00353888	0	0.00217814	0	0	0	Intergenic	18_24540784_24541875	24541330	7SK	-	18	25598145	25598454	1057124	Downstream	25598454	-0.651603
26156032..26157652	2	26156032	26157652	0.0468408	0.0402911	0.037779	0.0427913	0.0502603	0.0281643	Intergenic	2_26156032_26157652	26156842	AL731552.1	+	2	27401852	27401951	1245010	Downstream	27401852	0.0481282	-8.32
157535011..157543051	2	157535011	157543051	0.103511	0.106443	0.0987563	0.116808	0.13269	0.0838742	Intergenic	2_157535011_157543051	157539031	D630003M21Rik	-	2	158182533	158229222	690191	Downstream	158229222	0.651589
22347107..22349406	11	22347107	22349406	0	0	0.00103414	0.00132269	0	0.00202438	Intergenic	11_22347107_22349406	22348257	Ugp2	-	11	21321138	21371201	977056	Upstream	21371201	0.651579
131066600..131067394	4	131066600	131067394	0	0.00771212	0	0	0.00763233	0	Intergenic	4_131066600_131067394	131066997	Fgr	+	4	132974095	133001910	1907098	Downstream	132974095	0.651575
106112429..106112911	9	106112429	106112911	0	0.00622062	0.00938185	0.00629852	0	0.00499213	Intergenic	9_106112429_106112911	106112670	Gmppb	+	9	108049269	108052801	1936599	Downstream	108049269	0.651563
179192159..179193566	2	179192159	179193566	0	0	0.00138919	0.00204832	0	0	Intergenic	2_179192159_179193566	179192863	Gm14344	+	2	180836481	180848914	1643618	Downstream	180836481	-0.0480536	-7.82
163108154..163109065	2	163108154	163109065	0.00819312	0.00168068	0.00594801	0.0150108	0.0131979	0.00630592	Intergenic	2_163108154_163109065	163108610	Sdc4	-	2	164424247	164443887	1335277	Downstream	164443887	-0.0479842	-6.77
117461912..117463412	11	117461912	117463412	0.266198	0.253376	0.246819	0.274655	0.33566	0.246749	Intergenic	11_117461912_117463412	117462662	Prpsap1	-	11	116470845	116494202	968460	Upstream	116494202	0.651546
163177023..163177904	2	163177023	163177904	0.0222774	0.0163782	0.00561676	0.0378134	0.00725052	0.00546238	Intergenic	2_163177023_163177904	163177463	Pltp	-	2	164839518	164857711	1680248	Downstream	164857711	-0.0478681	-7.74
163108154..163109065	2	163108154	163109065	0.00819312	0.00168068	0.00594801	0.0150108	0.0131979	0.00630592	Intergenic	2_163108154_163109065	163108610	Gm14254	-	2	163152895	163156106	47496	Downstream	163156106	-0.0478087	-6.77
163109411..163114640	2	163109411	163114640	0.00618399	0.00595673	0.00423242	0.00479565	0.00489098	0.00333679	Intergenic	2_163109411_163114640	163112025	Gm14242	-	2	161206689	161207280	1904745	Upstream	161207280	-0.0477608	-11.1
11098495..11100934	X	11098495	11100934	0.0332197	0.0344682	0.0259986	0.0169325	0.0250701	0.0191803	Intergenic	X_11098495_11100934	11099715	Sytl5	+	X	9885622	9994543	1214093	Upstream	9885622	-0.651482
60885819..60887967	9	60885819	60887967	0.0194296	0.0255786	0.0180872	0.0234315	0.011708	0.0207016	Intergenic	9_60885819_60887967	60886893	Senp8	-	9	59734259	59750649	1136244	Upstream	59750649	0.651481
92735608..92736148	2	92735608	92736148	0.0120574	0	0.00656829	0.0133274	0.00494413	0	Intergenic	2_92735608_92736148	92735878	Ttc17	-	2	94300767	94406689	1670811	Downstream	94406689	0.0473891	-6.76
99127228..99129124	13	99127228	99129124	0	0.00484802	0.0037065	0.00388416	0.00847861	0.00557738	Intergenic	13_99127228_99129124	99128176	7SK	-	13	99040398	99040650	87526	Upstream	99040650	0.651473
119422278..119424700	6	119422278	119424700	0.00435957	0.00964027	0.00978138	0.00799787	0.00720311	0.00475836	Intergenic	6_119422278_119424700	119423489	Cacna2d4	+	6	119236526	119352407	186963	Upstream	119236526	0.65147
142341609..142342897	5	142341609	142342897	0	0.00578817	0.0116735	0.0130851	0.0108831	0.00352985	Intergenic	5_142341609_142342897	142342253	AC123686.1	-	5	143287755	143292356	950103	Downstream	143292356	-0.651463
22327158..22328438	9	22327158	22328438	0.00495875	0.0141526	0.00659125	0.0160067	0.0109511	0.00515659	Intergenic	9_22327158_22328438	22327798	Mir199a-1	-	9	21496495	21496564	831234	Upstream	21496564	0.651461
161338282..161342183	2	161338282	161342183	0.00219177	0.00274192	0.00581221	0.00704876	0.00461614	0.00450197	Intergenic	2_161338282_161342183	161340232	Gm14221	-	2	160568379	160619971	720261	Upstream	160619971	-0.0473483	-5.24
126861763..126862727	10	126861763	126862727	0.0479189	0.0477151	0.0458219	0.0757847	0.0519011	0.0472787	Intergenic	10_126861763_126862727	126862245	Spryd4	-	10	128209908	128211794	1349549	Downstream	128211794	-0.651443
46336345..46337968	18	46336345	46337968	0.0237693	0.0120134	0.0109182	0.0597562	0.0300959	0.0207522	Intergenic	18_46336345_46337968	46337157	Mospd4	-	18	46464994	46465816	128659	Downstream	46465816	0.651441
151956314..151957524	2	151956314	151957524	0.08282	0.0952843	0.0822969	0.071129	0.12658	0.101852	Intergenic	2_151956314_151957524	151956919	Mapre1	+	2	153741274	153773310	1784355	Downstream	153741274	-0.65144
166442897..166443921	2	166442897	166443921	0.000963	0	0	0	0.00260954	0	Intergenic	2_166442897_166443921	166443409	SNORD12	+	2	167063473	167063565	620064	Downstream	167063473	-0.0473357	-7.84
29354816..29357911	17	29354816	29357911	0.169304	0.16275	0.180957	0.208444	0.169081	0.203438	Intergenic	17_29354816_29357911	29356364	Rnf8	+	17	29614790	29703359	258426	Downstream	29614790	-0.651415
135578453..135579956	6	135578453	135579956	0	0	0.00065	0	0.00177844	0.0015479	Intergenic	6_135578453_135579956	135579205	Mgp	-	6	136872436	136875805	1296600	Downstream	136875805	-0.651415
99163112..99164064	13	99163112	99164064	0	0.00607157	0	0	0	0	Intergenic	13_99163112_99164064	99163588	Gm5453	+	13	98904224	98904670	259364	Upstream	98904224	-0.651411
66493775..66496059	14	66493775	66496059	0.0010527	0	0.00104093	0	0.0065705	0.00211046	Intergenic	14_66493775_66496059	66494917	Fzd3	-	14	65201026	65262463	1232454	Upstream	65262463	-0.651405
132963125..132965300	4	132963125	132965300	0.00267418	0.00396547	0.00179778	0.00412151	0.00245843	0.00213974	Intergenic	4_132963125_132965300	132964213	Nudc	-	4	133532542	133545996	581783	Downstream	133545996	-0.651398
107840789..107841517	3	107840789	107841517	0.0111388	0.00206074	0.00621596	0.00687823	0.00640147	0.00661509	Intergenic	3_107840789_107841517	107841153	BC051070	-	3	106387388	106406182	1434971	Upstream	106406182	-0.651397
151907855..151908972	2	151907855	151908972	0.0165971	0.0184679	0.0082953	0.0156313	0.0107976	0.0184521	Intergenic	2_151907855_151908972	151908413	Gm14124	+	2	150257517	150270300	1650896	Upstream	150257517	-0.651391
101346153..101347540	X	101346153	101347540	0.00358914	0	0	0	0.00239862	0	Intergenic	X_101346153_101347540	101346847	Gm20489	-	X	101261405	101269023	77824	Upstream	101269023	-0.651353
166442897..166443921	2	166442897	166443921	0.000963	0	0	0	0.00260954	0	Intergenic	2_166442897_166443921	166443409	SNORD12	+	2	167064998	167065086	621589	Downstream	167064998	-0.0473357	-7.84
166442897..166443921	2	166442897	166443921	0.000963	0	0	0	0.00260954	0	Intergenic	2_166442897_166443921	166443409	Snord12	+	2	167065276	167065365	621867	Downstream	167065276	0.430147	-7.84
166187164..166187634	2	166187164	166187634	0.00820478	0	0	0	0.0185615	0.00758097	Intergenic	2_166187164_166187634	166187399	Gm14290	-	2	167098794	167101826	914427	Downstream	167101826	-0.0472118	-7.2
51731312..51731764	15	51731312	51731764	0	0	0	0.0254661	0	0.00986053	Intergenic	15_51731312_51731764	51731538	Gm10020	-	15	52477614	52478228	746690	Downstream	52478228	-0.651345
13874826..13876783	9	13874826	13876783	0.0188636	0.0198251	0.0151043	0.0209461	0.0160332	0.0180189	Intergenic	9_13874826_13876783	13875804	Gm10706	+	9	14704642	14719058	828838	Downstream	14704642	-0.651338
83897611..83898780	17	83897611	83898780	0.00108492	0	0.00110062	0	0	0.00198978	Intergenic	17_83897611_83898780	83898195	Thada	-	17	84190056	84466196	568001	Downstream	84466196	-0.651326
166248324..166250362	2	166248324	166250362	0.00379054	0.00147355	0.000532	0.00491832	0.00849892	0.00177044	Intergenic	2_166248324_166250362	166249343	Zswim1	+	2	164822686	164826871	1426657	Upstream	164822686	0.0469405	-9.07
174822816..174824514	2	174822816	174824514	0.000581	0.00176843	0.00190919	0.00380003	0.00470627	0	Intergenic	2_174822816_174824514	174823665	2210418O10Rik	+	2	176226569	176240328	1402904	Downstream	176226569	0.0468207	-8.34
93377637..93378605	2	93377637	93378605	0.00261992	0	0.00511247	0	0	0.00480504	Intergenic	2_93377637_93378605	93378121	Chst1	+	2	92599707	92615250	778414	Upstream	92599707	0.651321
131865580..131867693	2	131865580	131867693	0.0024018	0	0.00121828	0.00574516	0.00284014	0	Intergenic	2_131865580_131867693	131866636	Pcna	-	2	132249162	132253314	386678	Downstream	132253314	-0.651306
10339233..10340001	19	10339233	10340001	0.00293373	0	0.00618603	0.00849847	0.00615126	0.00295837	Intergenic	19_10339233_10340001	10339617	Prpf19	+	19	10888156	10909559	548539	Downstream	10888156	-0.651297
91345513..91349042	6	91345513	91349042	0.0035901	0.00236401	0.00348059	0.00262357	0.00456635	0.000682	Intergenic	6_91345513_91349042	91347277	Plxna1	-	6	89316316	89362613	1984664	Upstream	89362613	0.651291
51088768..51089694	3	51088768	51089694	0.00342619	0.00150035	0	0	0.00288541	0	Intergenic	3_51088768_51089694	51089231	Lhfp	+	3	53041528	53261679	1952297	Downstream	53041528	-0.65129
140548398..140551356	5	140548398	140551356	0.0290204	0.025538	0.0331174	0.0302669	0.0159881	0.0273876	Intergenic	5_140548398_140551356	140549877	Eif3b	+	5	140419305	140443358	130572	Upstream	140419305	0.651272
101066500..101067104	11	101066500	101067104	0.0398266	0.0318286	0.0185902	0.0549789	0.0647637	0.0248561	Intergenic	11_101066500_101067104	101066802	Gm11627	-	11	102576398	102579461	1512659	Downstream	102579461	-0.651241
59177169..59179983	7	59177169	59179983	0.0340874	0.0354366	0.021582	0.0442875	0.0850227	0.0333652	Intergenic	7_59177169_59179983	59178576	AC168073.47	-	7	59598904	59598982	420406	Downstream	59598982	-0.651237
32659624..32661185	3	32659624	32661185	0.0102014	0.0290618	0.0172361	0.00223632	0.00622329	0	Intergenic	3_32659624_32661185	32660404	Ccdc39	-	3	33812362	33844310	1183906	Downstream	33844310	-0.651235
142277276..142278547	4	142277276	142278547	0.163724	0.17028	0.141661	0.258691	0.300574	0.162621	Intergenic	4_142277276_142278547	142277912	Zbtb17	+	4	141444654	141467930	833258	Upstream	141444654	-0.651234
129904466..129904947	2	129904466	129904947	0.00409412	0.0212502	0	0.00362359	0.0153633	0.00741272	Intergenic	2_129904466_129904947	129904706	Gm14005	-	2	128195993	128429349	1475357	Upstream	128429349	0.0467615	-5.3
5650791..5651852	16	5650791	5651852	0.00651366	0.0107444	0.00848942	0.0411864	0.0380672	0.00648728	Intergenic	16_5650791_5651852	5651321	4930451G09Rik	+	16	4968936	4978962	682385	Upstream	4968936	0.651199
110005617..110007432	8	110005617	110007432	0.0130871	0.0242825	0.0186683	0.0184144	0.0199073	0.0297605	Intergenic	8_110005617_110007432	110006525	AC122807.1	+	8	109863108	109864203	143417	Upstream	109863108	0.651199
82339918..82341046	11	82339918	82341046	0.0292593	0.0248071	0.021974	0.0261769	0.0302879	0.0286973	Intergenic	11_82339918_82341046	82340482	Rasl10b	+	11	83409137	83421039	1068655	Downstream	83409137	0.651194
168609164..168610441	2	168609164	168610441	0.0065523	0.0126054	0.00294579	0.00451337	0.00130254	0.00167354	Intergenic	2_168609164_168610441	168609802	Adnp	-	2	168180986	168207112	402690	Upstream	168207112	-0.0467563	-8.24
130291211..130291958	2	130291211	130291958	0.483539	0.483483	0.361071	0.358398	0.368946	0.352889	Intergenic	2_130291211_130291958	130291585	5330413P13Rik	-	2	131820006	131847660	1556075	Downstream	131847660	0.651181
73116417..73118049	1	73116417	73118049	0.00546752	0.0152613	0.00855363	0.007493	0.00593323	0	Intergenic	1_73116417_73118049	73117233	Rnf25	-	1	74593748	74601397	1484164	Downstream	74601397	0.651178
166248324..166250362	2	166248324	166250362	0.00379054	0.00147355	0.000532	0.00491832	0.00849892	0.00177044	Intergenic	2_166248324_166250362	166249343	Neurl2	-	2	164830732	164833456	1415887	Upstream	164833456	0.0467409	-9.07
163109411..163114640	2	163109411	163114640	0.00618399	0.00595673	0.00423242	0.00479565	0.00489098	0.00333679	Intergenic	2_163109411_163114640	163112025	Tox2	+	2	163203125	163324170	91100	Downstream	163203125	-0.0463479	-11.1
163109411..163114640	2	163109411	163114640	0.00618399	0.00595673	0.00423242	0.00479565	0.00489098	0.00333679	Intergenic	2_163109411_163114640	163112025	7SK	+	2	164761659	164761974	1649634	Downstream	164761659	0.0462703	-11.1
133596066..133597415	1	133596066	133597415	0.0252238	0.0240393	0.0295372	0.0442171	0.0237835	0.017351	Intergenic	1_133596066_133597415	133596740	Timm17a	-	1	135301532	135313778	1717038	Downstream	135313778	-0.651144
41937176..41939077	9	41937176	41939077	0.00126468	0.00473905	0.00859937	0.0121022	0.00634688	0.00713049	Intergenic	9_41937176_41939077	41938126	Pou2f3	-	9	43122628	43210369	1272243	Downstream	43210369	-0.65111
81806631..81807856	12	81806631	81807856	0	0.00351911	0.00935031	0.00854765	0.00816984	0.0038186	Intergenic	12_81806631_81807856	81807243	Gm1568	-	12	80754046	80760541	1046702	Upstream	80760541	-0.651103
107923455..107925631	9	107923455	107925631	0.011506	0.0101419	0.0116742	0.00799653	0.0055159	0.0183083	Intergenic	9_107923455_107925631	107924543	Poc1a	+	9	106281061	106349891	1643482	Upstream	106281061	-0.651103
26156032..26157652	2	26156032	26157652	0.0468408	0.0402911	0.037779	0.0427913	0.0502603	0.0281643	Intergenic	2_26156032_26157652	26156842	AL732525.2	+	2	24936831	24936956	1220011	Upstream	24936831	-0.0462702	-8.32
61028874..61030086	10	61028874	61030086	0	0.00123848	0	0	0.00279714	0	Intergenic	10_61028874_61030086	61029480	P4ha1	+	10	59323296	59373304	1706184	Upstream	59323296	-0.651092
5139109..5140169	18	5139109	5140169	0.0488573	0.0456568	0.0336394	0.0581293	0.0787422	0.0328678	Intergenic	18_5139109_5140169	5139639	7SK	+	18	3860108	3860430	1279531	Upstream	3860108	0.65108
113466628..113468146	5	113466628	113468146	0	0	0	0	0	0.00394103	Intergenic	5_113466628_113468146	113467387	Dynll1	-	5	115297110	115300999	1833612	Downstream	115300999	0.651073
26156032..26157652	2	26156032	26157652	0.0468408	0.0402911	0.037779	0.0427913	0.0502603	0.0281643	Intergenic	2_26156032_26157652	26156842	Snora17	-	2	26639190	26639321	482479	Downstream	26639321	0.442259	-8.32
62237330..62238358	9	62237330	62238358	0.0390483	0.034074	0.0308583	0.0248126	0.0538731	0.0403921	Intergenic	9_62237330_62238358	62237844	Uaca	+	9	60794548	60880370	1443296	Upstream	60794548	-0.65107
26156032..26157652	2	26156032	26157652	0.0468408	0.0402911	0.037779	0.0427913	0.0502603	0.0281643	Intergenic	2_26156032_26157652	26156842	Nelf	+	2	25054355	25062881	1102487	Upstream	25054355	0.0461654	-8.32
74282537..74283896	15	74282537	74283896	0.0269541	0.0222066	0.0139702	0.0137444	0.034475	0.0222384	Intergenic	15_74282537_74283896	74283217	Gpr20	-	15	73694604	73707505	575712	Upstream	73707505	-0.651052
153560196..153561901	2	153560196	153561901	0.0229276	0.0140722	0.0199352	0.00542862	0.00893105	0.00805796	Intergenic	2_153560196_153561901	153561048	Snph	-	2	151590549	151632593	1928455	Upstream	151632593	-0.651048
96325621..96327764	16	96325621	96327764	0.0058087	0.0272249	0.0235872	0.0198329	0.0161786	0.00827542	Intergenic	16_96325621_96327764	96326693	Gm15317	-	16	96145476	96147584	179109	Upstream	96147584	-0.651044
54058268..54058889	3	54058268	54058889	0	0	0	0	0.00860056	0	Intergenic	3_54058268_54058889	54058578	AC115945.1	-	3	55461985	55472210	1413632	Downstream	55472210	0.651041
25489722..25491294	13	25489722	25491294	0	0	0.0015121	0.00183347	0	0.00224498	Intergenic	13_25489722_25491294	25490508	Tdp2	+	13	24831679	24842153	658829	Upstream	24831679	-0.651026
174561334..174562762	2	174561334	174562762	0	0	0	0	0.0069894	0.00168733	Intergenic	2_174561334_174562762	174562048	Gm4631	-	2	175321955	175338197	776149	Downstream	175338197	0.0460199	-8.44
86923605..86925061	12	86923605	86925061	0.0423862	0.0294922	0.0384758	0.0405044	0.0526211	0.0224746	Intergenic	12_86923605_86925061	86924333	Gm2046	+	12	87973528	87980224	1049195	Downstream	87973528	0.651018
146745224..146746431	2	146745224	146746431	0.0133012	0.00939529	0.00404797	0.0114441	0.0160471	0.0126435	Intergenic	2_146745224_146746431	146745828	5S_rRNA	+	2	145352843	145352936	1392985	Upstream	145352843	0.65101
154785014..154785913	2	154785014	154785913	0.0426151	0.0404812	0.0296899	0.0393212	0.0514114	0.0378416	Intergenic	2_154785014_154785913	154785464	Bpifa6	+	2	153974945	154000495	810519	Upstream	153974945	0.0458935	-7.81
105415932..105416449	2	105415932	105416449	0	0.00295904	0.00994384	0	0.00327503	0.0203898	Intergenic	2_105415932_105416449	105416190	Qser1	-	2	104754795	104816696	599494	Upstream	104816696	-0.0458533	-6.66
23959612..23961050	19	23959612	23961050	0.0108042	0.0123451	0.0113199	0.0167328	0.0119258	0.0152268	Intergenic	19_23959612_23961050	23960331	Gm9493	+	19	23619742	23620320	340589	Upstream	23619742	-0.650999
91719239..91720402	10	91719239	91720402	0.00442664	0	0	0	0.00572042	0	Intergenic	10_91719239_91720402	91719821	U7	+	10	92486818	92486879	766997	Downstream	92486818	0.650992
46735871..46736780	9	46735871	46736780	0.0219793	0.0292487	0.035638	0.0186217	0.0521237	0.0273038	Intergenic	9_46735871_46736780	46736325	Rbm7	-	9	48488709	48495330	1759005	Downstream	48495330	-0.65099
165017063..165019846	1	165017063	165019846	0.0112975	0.00636999	0.0152816	0.0205633	0.0120349	0.00920853	Intergenic	1_165017063_165019846	165018455	Gm16565	+	1	165781075	165789367	762620	Downstream	165781075	0.650989
20543893..20545558	9	20543893	20545558	0.150136	0.179621	0.129001	0.172301	0.167717	0.160264	Intergenic	9_20543893_20545558	20544725	Angptl6	-	9	20873809	20879727	335002	Downstream	20879727	-0.650984
106099566..106101490	9	106099566	106101490	0	0	0.00338156	0.00520959	0.000865	0	Intergenic	9_106099566_106101490	106100528	Iqcf4	-	9	106568321	106570967	470439	Downstream	106570967	-0.650984
12477350..12480134	8	12477350	12480134	0.0860423	0.072083	0.0526482	0.0491509	0.0452195	0.0443292	Intergenic	8_12477350_12480134	12478742	Cul4a	+	8	13105621	13147940	626879	Downstream	13105621	0.650975
148353532..148355078	4	148353532	148355078	0.0540497	0.0309453	0.0474206	0.0407649	0.0374339	0.0341291	Intergenic	4_148353532_148355078	148354305	Gm13067	+	4	150049013	150056976	1694708	Downstream	150049013	-0.65097
140583717..140584181	5	140583717	140584181	0.00517297	0.00628733	0.00466631	0	0.00357988	0.00518045	Intergenic	5_140583717_140584181	140583949	Eif3b	+	5	140419305	140443358	164644	Upstream	140419305	0.650968
96639891..96640477	9	96639891	96640477	0.0197897	0.00522243	0.0205755	0.00491319	0.00578012	0.00807367	Intergenic	9_96639891_96640477	96640184	U6	+	9	94644019	94644114	1996165	Upstream	94644019	0.65096
139493121..139493589	4	139493121	139493589	0.455218	0.494871	0.308677	0.507835	0.498734	0.416357	Intergenic	4_139493121_139493589	139493355	Gm13055	-	4	141261762	141266016	1772661	Downstream	141266016	0.650949
164267720..164268945	1	164267720	164268945	0.0177581	0.00462867	0.0281329	0.0236748	0.0237663	0.029746	Intergenic	1_164267720_164268945	164268332	Gpa33	+	1	166130238	166166510	1861906	Downstream	166130238	-0.650923
39303922..39305103	6	39303922	39305103	0.0244974	0.0541472	0.0499069	0.0530656	0.0741683	0.0691982	Intergenic	6_39303922_39305103	39304512	Zc3hav1	-	6	38305286	38354603	949909	Upstream	38354603	0.650921
157523968..157527001	2	157523968	157527001	0.00895665	0.0103457	0.0172751	0.0185755	0.0155386	0.00695009	Intergenic	2_157523968_157527001	157525484	Gm14257	-	2	155593565	155594475	1931009	Upstream	155594475	-0.0453494	-9.63
154785014..154785913	2	154785014	154785913	0.0426151	0.0404812	0.0296899	0.0393212	0.0514114	0.0378416	Intergenic	2_154785014_154785913	154785464	Bpifb4	+	2	153938212	153964101	847252	Upstream	153938212	-0.0450861	-7.81
71147091..71149025	2	71147091	71149025	0.0184857	0.0132408	0.00658407	0.0210437	0.0221717	0.00852708	Intergenic	2_71147091_71149025	71148058	Gm13631	+	2	70038911	70042406	1109147	Upstream	70038911	-0.650901
157497235..157498782	2	157497235	157498782	0.00623119	0.00392127	0.00753256	0.0123589	0.00560648	0.0150453	Intergenic	2_157497235_157498782	157498009	AL663077.1	+	2	158740138	158740263	1242129	Downstream	158740138	0.0449795	-8.8
148173119..148176132	4	148173119	148176132	0.00379216	0.00779355	0.00975925	0.0112894	0.00911507	0.00792657	Intergenic	4_148173119_148176132	148174625	Pgd	-	4	149149991	149166771	992146	Downstream	149166771	-0.650899
4764140..4764733	11	4764140	4764733	0.0907556	0.117219	0.161311	0.2455	0.210278	0.0952036	Intergenic	11_4764140_4764733	4764436	Ewsr1	-	11	5069689	5099266	334830	Downstream	5099266	-0.650869
170945793..170946620	2	170945793	170946620	0.00581022	0.0145885	0.00393086	0	0	0	Intergenic	2_170945793_170946620	170946207	Gm14273	+	2	172324334	172338663	1378127	Downstream	172324334	-0.0449404	-7.71
148353532..148355078	4	148353532	148355078	0.0540497	0.0309453	0.0474206	0.0407649	0.0374339	0.0341291	Intergenic	4_148353532_148355078	148354305	H6pd	-	4	149979475	150009023	1654718	Downstream	150009023	-0.650863
27599971..27600955	19	27599971	27600955	0	0.00305031	0.00198577	0.0146398	0	0	Intergenic	19_27599971_27600955	27600463	Cdc37l1	+	19	28990494	29017569	1390031	Downstream	28990494	0.650858
151956314..151957524	2	151956314	151957524	0.08282	0.0952843	0.0822969	0.071129	0.12658	0.101852	Intergenic	2_151956314_151957524	151956919	Mylk2	+	2	152911352	152923068	954433	Downstream	152911352	0.650854
129870816..129872257	2	129870816	129872257	0.024345	0.0235473	0.0225403	0.0193223	0.024073	0.0245698	Intergenic	2_129870816_129872257	129871536	Snrpb	-	2	130171414	130179403	307867	Downstream	130179403	0.0444327	-8.24
54884003..54885661	13	54884003	54885661	0.00751331	0.00184784	0.00208767	0.00210557	0	0.00474036	Intergenic	13_54884003_54885661	54884832	H2afy	-	13	56073619	56136361	1251529	Downstream	56136361	0.650821
146009259..146011329	6	146009259	146011329	0.00555518	0.00548021	0.00314317	0.0059408	0.00450668	0.00564522	Intergenic	6_146009259_146011329	146010294	E330012B07Rik	+	6	147180244	147208285	1169950	Downstream	147180244	-0.650815
108917055..108918778	11	108917055	108918778	0.239197	0.24445	0.325059	0.331183	0.407754	0.257914	Intergenic	11_108917055_108918778	108917917	Helz	+	11	107547930	107693826	1369987	Upstream	107547930	0.650814
105415932..105416449	2	105415932	105416449	0	0.00295904	0.00994384	0	0.00327503	0.0203898	Intergenic	2_105415932_105416449	105416190	Gm14014	-	2	106574791	106580840	1164650	Downstream	106580840	0.0443382	-6.66
55157958..55159801	19	55157958	55159801	0.00139713	0	0.00128987	0.00164978	0	0.00126249	Intergenic	19_55157958_55159801	55158880	Nrap	-	19	56320035	56390037	1231157	Downstream	56390037	-0.65081
105370233..105370814	3	105370233	105370814	0.0294954	0.00263365	0.0106146	0.0340747	0.0427177	0.00951238	Intergenic	3_105370233_105370814	105370523	Cd53	-	3	106758861	106790149	1419626	Downstream	106790149	-0.650794
100445615..100446747	9	100445615	100446747	0.0259264	0.0233842	0.0372263	0.0138828	0.0321937	0.0269364	Intergenic	9_100445615_100446747	100446181	2410012M07Rik	+	9	98864767	98866580	1581414	Upstream	98864767	0.650775
12126318..12128503	8	12126318	12128503	0.0144805	0.00934318	0.00599713	0.0206681	0.00765711	0.0146333	Intergenic	8_12126318_12128503	12127410	Gm5607	+	8	12385771	12436729	258361	Downstream	12385771	0.650774
23384433..23386038	18	23384433	23386038	0.0984776	0.12345	0.148371	0.192912	0.263961	0.122853	Intergenic	18_23384433_23386038	23385235	Galnt1	+	18	24205344	24286818	820109	Downstream	24205344	-0.650773
21338710..21340899	16	21338710	21340899	0.00117639	0.0013998	0.00415375	0.00274215	0.0042618	0.00109891	Intergenic	16_21338710_21340899	21339804	Gm16618	-	16	20511133	20517766	822038	Upstream	20517766	0.650763
73998218..74000396	X	73998218	74000396	0.010628	0.0147121	0.0112354	0.00724945	0.00554005	0.0107277	Intergenic	X_73998218_74000396	73999307	Mir105	-	X	72591500	72591579	1407728	Upstream	72591579	-0.650755
96550883..96552221	3	96550883	96552221	0	0	0	0.00107694	0	0	Intergenic	3_96550883_96552221	96551552	Tuft1	-	3	94612757	94658872	1892680	Upstream	94658872	-0.650752
86383637..86386282	8	86383637	86386282	0.0214591	0.0115096	0.0104097	0.018343	0.0191282	0.0139965	Intergenic	8_86383637_86386282	86384959	4933402J07Rik	+	8	87563853	87589424	1178894	Downstream	87563853	0.650748
129539505..129540878	2	129539505	129540878	0.0252816	0.0295827	0.0241117	0.0371367	0.026355	0.0210419	Intergenic	2_129539505_129540878	129540191	Gfra4	-	2	131039632	131043088	1502897	Downstream	131043088	-0.0436993	-8.62
155172643..155173356	X	155172643	155173356	0.00889659	0.00429351	0	0.00244618	0	0.00326056	Intergenic	X_155172643_155173356	155172999	Acot9	+	X	155262443	155297654	89444	Downstream	155262443	-0.650738
90743598..90744803	1	90743598	90744803	0.020622	0.00479785	0.00931402	0.0129672	0.00844013	0.00481264	Intergenic	1_90743598_90744803	90744200	Ramp1	+	1	91179822	91225196	435622	Downstream	91179822	-0.650719
158295037..158296666	2	158295037	158296666	0.00121065	0.00170653	0.00519354	0	0	0.00147645	Intergenic	2_158295037_158296666	158295851	Tti1	-	2	157981803	158028433	267418	Upstream	158028433	-0.0436289	-8.64
174507663..174508279	2	174507663	174508279	0	0	0.00417416	0	0	0.00962393	Intergenic	2_174507663_174508279	174507971	Mir296	-	2	174267047	174267125	240846	Upstream	174267125	-0.0435423	-6.99
101066500..101067104	11	101066500	101067104	0.0398266	0.0318286	0.0185902	0.0549789	0.0647637	0.0248561	Intergenic	11_101066500_101067104	101066802	G6pc3	+	11	102189620	102194081	1122818	Downstream	102189620	-0.650679
42686064..42686501	5	42686064	42686501	0	0	0.00446571	0	0.00760111	0.0106303	Intergenic	5_42686064_42686501	42686282	Gm16401	+	5	44100442	44102513	1414160	Downstream	44100442	-0.650679
161338282..161342183	2	161338282	161342183	0.00219177	0.00274192	0.00581221	0.00704876	0.00461614	0.00450197	Intergenic	2_161338282_161342183	161340232	Ptprt	-	2	161521990	162661147	1320915	Downstream	162661147	0.0432787	-5.24
179306797..179308581	2	179306797	179308581	0.00144331	0.00504968	0	0.00161571	0.00186515	0.00202237	Intergenic	2_179306797_179308581	179307689	Gmeb2	-	2	181251449	181288035	1980346	Downstream	181288035	0.0429068	-9.25
54152627..54153728	14	54152627	54153728	0.0771148	0.0357208	0.0368749	0.0309607	0.0496784	0.0704113	Intergenic	14_54152627_54153728	54153177	Slc7a8	-	14	54722216	54781886	628709	Downstream	54781886	0.650661
157523968..157527001	2	157523968	157527001	0.00895665	0.0103457	0.0172751	0.0185755	0.0155386	0.00695009	Intergenic	2_157523968_157527001	157525484	1110008F13Rik	+	2	156863128	156873563	662356	Upstream	156863128	0.042858	-9.63
47020815..47021227	13	47020815	47021227	0.0168404	0.0350255	0.0358428	0.0351112	0.0368149	0.0374682	Intergenic	13_47020815_47021227	47021021	Atxn1	-	13	45549758	45964991	1056030	Upstream	45964991	0.650655
4764140..4764733	11	4764140	4764733	0.0907556	0.117219	0.161311	0.2455	0.210278	0.0952036	Intergenic	11_4764140_4764733	4764436	Smtn	-	11	3517523	3540612	1223824	Upstream	3540612	0.650649
61041792..61042759	7	61041792	61042759	0.230976	0.170001	0.180436	0.238332	0.361242	0.192122	Intergenic	7_61041792_61042759	61042276	AC171272.18	-	7	59498041	59498119	1544157	Upstream	59498119	0.650646
115801679..115803377	3	115801679	115803377	0.00573688	0.00360867	0.00610213	0.00281857	0.00491762	0.00420322	Intergenic	3_115801679_115803377	115802528	Ccdc76	-	3	116581093	116614587	812059	Downstream	116614587	-0.650644
174822816..174824514	2	174822816	174824514	0.000581	0.00176843	0.00190919	0.00380003	0.00470627	0	Intergenic	2_174822816_174824514	174823665	Npepl1	+	2	174110349	174123070	713316	Upstream	174110349	-0.0426413	-8.34
166471291..166472044	2	166471291	166472044	0.219961	0.243317	0.22057	0.208983	0.179778	0.168011	Intergenic	2_166471291_166472044	166471667	AL732357.1	-	2	166655027	166655142	183475	Downstream	166655142	-0.650636
70629066..70629976	2	70629066	70629976	0.0116507	0.0148749	0.00877594	0.0146801	0.00952671	0.00352159	Intergenic	2_70629066_70629976	70629521	Mettl5	-	2	69871198	69885615	743906	Upstream	69885615	0.0425117	-8.15
25638642..25639218	5	25638642	25639218	0.0268983	0.0644415	0.0413825	0.0920139	0.0487355	0.0381103	Intergenic	5_25638642_25639218	25638930	Kcnh2	-	5	24319589	24351604	1287326	Upstream	24351604	-0.65061
12017338..12018588	15	12017338	12018588	0.0214087	0.0396233	0.0395684	0.0183462	0.024236	0.0242315	Intergenic	15_12017338_12018588	12017963	Adamts12	+	15	11064790	11346867	953173	Upstream	11064790	-0.650607
144866810..144868781	6	144866810	144868781	0.0154731	0.0349984	0.0188041	0.0180209	0.0187963	0.0259373	Intergenic	6_144866810_144868781	144867796	Etnk1	+	6	143167230	143208542	1700566	Upstream	143167230	0.650584
43710851..43712726	13	43710851	43712726	0.0303738	0.027098	0.0236063	0.0291895	0.0347842	0.0271688	Intergenic	13_43710851_43712726	43711789	Nol7	+	13	43398376	43402858	313413	Upstream	43398376	-0.650576
31746248..31748074	17	31746248	31748074	0.0431201	0.028769	0.027244	0.0214542	0.0150178	0.0161595	Intergenic	17_31746248_31748074	31747161	Btbd9	-	17	30215524	30576287	1170874	Upstream	30576287	-0.650568
26156032..26157652	2	26156032	26157652	0.0468408	0.0402911	0.037779	0.0427913	0.0502603	0.0281643	Intergenic	2_26156032_26157652	26156842	C330006A16Rik	-	2	26136814	26140521	16321	Upstream	26140521	-0.0424236	-8.32
98976793..98980507	15	98976793	98980507	0.140197	0.117886	0.133545	0.15232	0.144306	0.140027	Intergenic	15_98976793_98980507	98978650	Aqp6	+	15	99601400	99605477	622750	Downstream	99601400	0.650538
97222674..97223921	5	97222674	97223921	0.0168039	0.0130222	0.0153502	0.0100392	0.0208908	0.0123844	Intergenic	5_97222674_97223921	97223298	Cnot6l	-	5	96070333	96164171	1059127	Upstream	96164171	-0.650533
26156032..26157652	2	26156032	26157652	0.0468408	0.0402911	0.037779	0.0427913	0.0502603	0.0281643	Intergenic	2_26156032_26157652	26156842	Ptgds	-	2	25466709	25470046	686796	Upstream	25470046	-0.0421105	-8.32
59520123..59520623	2	59520123	59520623	0.00454059	0.00583555	0.00237378	0.0245811	0.0135446	0.00640353	Intergenic	2_59520123_59520623	59520373	Wdsub1	-	2	59852364	59882591	362218	Downstream	59882591	0.0420799	-6.59
168609164..168610441	2	168609164	168610441	0.0065523	0.0126054	0.00294579	0.00451337	0.00130254	0.00167354	Intergenic	2_168609164_168610441	168609802	Stau1	-	2	166947549	166996299	1613503	Upstream	166996299	-0.0418497	-8.24
99674010..99675276	6	99674010	99675276	0.169857	0.183742	0.194888	0.270926	0.329281	0.191386	Intergenic	6_99674010_99675276	99674643	Shq1	-	6	100573081	100671157	996514	Downstream	100671157	0.650502
10883623..10884817	X	10883623	10884817	0.00247703	0	0.000908	0	0.00278601	0.00403548	Intergenic	X_10883623_10884817	10884220	Bcor	-	X	12036740	12160355	1276135	Downstream	12160355	-0.650501
180547131..180548411	2	180547131	180548411	0.0316335	0.0251601	0.0316991	0.0263245	0.0330105	0.0287503	Intergenic	2_180547131_180548411	180547771	2310003C23Rik	+	2	180710117	180718733	162346	Downstream	180710117	0.0418186	-8.25
61029688..61031191	7	61029688	61031191	0.184234	0.18372	0.181448	0.21006	0.242211	0.185972	Intergenic	7_61029688_61031191	61030440	AC171272.4	-	7	59490561	59490639	1539801	Upstream	59490639	0.650489
166248324..166250362	2	166248324	166250362	0.00379054	0.00147355	0.000532	0.00491832	0.00849892	0.00177044	Intergenic	2_166248324_166250362	166249343	BX005039.1	-	2	168178158	168178252	1928909	Downstream	168178252	0.0417389	-9.07
31526409..31527386	16	31526409	31527386	0.00465201	0.00313453	0.00665593	0.00622124	0.00346926	0	Intergenic	16_31526409_31527386	31526897	AC122247.1	-	16	33348493	33348785	1821888	Downstream	33348785	-0.650459
58150881..58152539	7	58150881	58152539	0.0051214	0.00181107	0.00143371	0.00393932	0	0.00140328	Intergenic	7_58150881_58152539	58151710	AC221015.21	-	7	59776724	59776817	1625107	Downstream	59776817	-0.650453
21492794..21494197	12	21492794	21494197	0.0031188	0	0	0	0.0047879	0.00489887	Intergenic	12_21492794_21494197	21493496	Adam17	-	12	21323509	21373632	119864	Upstream	21373632	-0.650447
21492794..21494197	12	21492794	21494197	0.0031188	0	0	0	0.0047879	0.00489887	Intergenic	12_21492794_21494197	21493496	Gm10479	+	12	20415938	20433699	1077558	Upstream	20415938	-0.650446
74282537..74283896	15	74282537	74283896	0.0269541	0.0222066	0.0139702	0.0137444	0.034475	0.0222384	Intergenic	15_74282537_74283896	74283217	4930572J05Rik	+	15	74721234	74724373	438017	Downstream	74721234	0.650446
34088287..34090502	18	34088287	34090502	0.00108548	0.00415014	0.000979	0.00274566	0.00635922	0.00419189	Intergenic	18_34088287_34090502	34089395	Kif20a	+	18	34624624	34633265	535229	Downstream	34624624	-0.650434
179306797..179308581	2	179306797	179308581	0.00144331	0.00504968	0	0.00161571	0.00186515	0.00202237	Intergenic	2_179306797_179308581	179307689	Gm10711	+	2	179893909	179894693	586220	Downstream	179893909	0.041733	-9.25
76799080..76799704	14	76799080	76799704	0.00406193	0.00245245	0.00625914	0.00922893	0	0	Intergenic	14_76799080_76799704	76799392	Dgkh	-	14	78569609	78725089	1925697	Downstream	78725089	0.650427
157523968..157527001	2	157523968	157527001	0.00895665	0.0103457	0.0172751	0.0185755	0.0155386	0.00695009	Intergenic	2_157523968_157527001	157525484	Gm20412	+	2	158117154	158117905	591670	Downstream	158117154	-0.0416796	-9.63
180547131..180548411	2	180547131	180548411	0.0316335	0.0251601	0.0316991	0.0263245	0.0330105	0.0287503	Intergenic	2_180547131_180548411	180547771	Birc7	+	2	180929023	180934010	381252	Downstream	180929023	-0.041658	-8.25
157487498..157488420	2	157487498	157488420	0.0241344	0.0302559	0.0163736	0.0329107	0.0295173	0.0219474	Intergenic	2_157487498_157488420	157487959	Gm14205	-	2	158610910	158611820	1123861	Downstream	158611820	-0.0416171	-5.17
51606413..51607242	6	51606413	51607242	0.0336462	0.0449215	0.0275758	0.0633257	0.0387989	0.0673092	Intergenic	6_51606413_51607242	51606827	Dfna5	-	6	50189369	50263862	1342965	Upstream	50263862	0.650411
35667319..35669500	7	35667319	35669500	0.0122668	0.00318704	0.00842046	0.0214393	0.0135489	0.0135411	Intergenic	7_35667319_35669500	35668409	Wtip	-	7	34109543	34133268	1535141	Upstream	34133268	0.650406
78567090..78569040	1	78567090	78569040	0.00598444	0.00453705	0.00909126	0.00147824	0.00311005	0.00366266	Intergenic	1_78567090_78569040	78568065	Gm6189	-	1	80383104	80385188	1817123	Downstream	80385188	0.650403
76647172..76647820	11	76647172	76647820	0.0111522	0.0140766	0.00533658	0.0337148	0	0.0249609	Intergenic	11_76647172_76647820	76647496	Snord4a	-	11	78181686	78181756	1534260	Downstream	78181756	0.650401
55187574..55191590	14	55187574	55191590	0.0142263	0.0104364	0.013564	0.0125881	0.0126865	0.0173432	Intergenic	14_55187574_55191590	55189582	Trav4-2	+	14	53418388	53418873	1771194	Upstream	53418388	-0.650398
55187574..55191590	14	55187574	55191590	0.0142263	0.0104364	0.013564	0.0125881	0.0126865	0.0173432	Intergenic	14_55187574_55191590	55189582	AC142449.2	+	14	53757651	53757914	1431931	Upstream	53757651	-0.650398
55187574..55191590	14	55187574	55191590	0.0142263	0.0104364	0.013564	0.0125881	0.0126865	0.0173432	Intergenic	14_55187574_55191590	55189582	SNORA17	-	14	55161477	55161608	27974	Upstream	55161608	-0.650398
55187574..55191590	14	55187574	55191590	0.0142263	0.0104364	0.013564	0.0125881	0.0126865	0.0173432	Intergenic	14_55187574_55191590	55189582	Mcpt2	+	14	56042123	56044634	852541	Downstream	56042123	-0.650398
55187574..55191590	14	55187574	55191590	0.0142263	0.0104364	0.013564	0.0125881	0.0126865	0.0173432	Intergenic	14_55187574_55191590	55189582	SNORA17	+	14	56240560	56240685	1050978	Downstream	56240560	-0.650398
97645860..97647239	15	97645860	97647239	0.00186689	0.00201569	0.00186627	0.00220448	0	0.00174725	Intergenic	15_97645860_97647239	97646550	Faim2	-	15	99497005	99528017	1881467	Downstream	99528017	-0.650385
61029688..61031191	7	61029688	61031191	0.184234	0.18372	0.181448	0.21006	0.242211	0.185972	Intergenic	7_61029688_61031191	61030440	AC221015.26	-	7	59756514	59756607	1273833	Upstream	59756607	0.650364
117461912..117463412	11	117461912	117463412	0.266198	0.253376	0.246819	0.274655	0.33566	0.246749	Intergenic	11_117461912_117463412	117462662	Snord1b	+	11	116674148	116674222	788514	Upstream	116674148	0.650363
109272713..109275188	4	109272713	109275188	0.0122807	0.0149599	0.0140886	0.0189669	0.0153925	0.0171448	Intergenic	4_109272713_109275188	109273951	AL626784.1	+	4	107434572	107434656	1839379	Upstream	107434572	0.650359
35590956..35592071	17	35590956	35592071	0.0130567	0.0129714	0.0134491	0.00531024	0.00304026	0.0101615	Intergenic	17_35590956_35592071	35591514	4833427F10Rik	+	17	35772450	35780687	180936	Downstream	35772450	-0.650354
169297023..169299421	2	169297023	169299421	0.00683531	0.00556841	0.00765879	0.013743	0.00754944	0.00495228	Intergenic	2_169297023_169299421	169298222	Gm20431	-	2	167607850	167661496	1636726	Upstream	167661496	0.0414693	-8.97
174561334..174562762	2	174561334	174562762	0	0	0	0	0.0069894	0.00168733	Intergenic	2_174561334_174562762	174562048	Atp5e	-	2	174461072	174464105	97943	Upstream	174464105	0.0412573	-8.44
157487498..157488420	2	157487498	157488420	0.0241344	0.0302559	0.0163736	0.0329107	0.0295173	0.0219474	Intergenic	2_157487498_157488420	157487959	Tgif2	+	2	156840077	156855570	647882	Upstream	156840077	0.0411991	-5.17
71995437..71997326	11	71995437	71997326	0.0103933	0.0160328	0.0120058	0.0196432	0.0155008	0.0139054	Intergenic	11_71995437_71997326	71996381	Cyb5d2	-	11	72777232	72796142	799761	Downstream	72796142	-0.650323
100175025..100176476	5	100175025	100176476	0	0	0	0.00240574	0.00233673	0	Intergenic	5_100175025_100176476	100175751	Prkg2	-	5	98929773	99037351	1138400	Upstream	99037351	0.650297
92735608..92736148	2	92735608	92736148	0.0120574	0	0.00656829	0.0133274	0.00494413	0	Intergenic	2_92735608_92736148	92735878	Ckap5	+	2	91526762	91620664	1209116	Upstream	91526762	-0.0406777	-6.76
50688716..50690540	6	50688716	50690540	0.0160254	0.0114691	0.0238372	0.0104092	0.00954592	0.0217838	Intergenic	6_50688716_50690540	50689628	Gm7932	+	6	48860356	48864297	1829272	Upstream	48860356	-0.650287
141041431..141042329	7	141041431	141042329	0.0111474	0.00991411	0.0100999	0.0145391	0.00743819	0.0152913	Intergenic	7_141041431_141042329	141041880	Olfr527	+	7	140335843	140336820	706037	Upstream	140335843	-0.650284
82608636..82610732	11	82608636	82610732	0.00794042	0.00684505	0.00164881	0.00420137	0.00158764	0.00101992	Intergenic	11_82608636_82610732	82609684	Slfn8	-	11	83002158	83020810	411126	Downstream	83020810	0.650278
170318773..170320193	2	170318773	170320193	0.0389549	0.0241822	0.0276259	0.026722	0.0339362	0.0496218	Intergenic	2_170318773_170320193	170319483	1700017J07Rik	+	2	168978268	168978906	1341215	Upstream	168978268	0.650277
32718443..32718870	2	32718443	32718870	0.187311	0.117402	0.121307	0.189048	0.12503	0.104051	Intergenic	2_32718443_32718870	32718657	Ciz1	+	2	32352327	32380226	366330	Upstream	32352327	-0.650259
170469239..170470398	2	170469239	170470398	0.0155728	0	0.00698654	0.00248624	0.0312201	0.0131667	Intergenic	2_170469239_170470398	170469819	Gm14260	-	2	168986566	168987373	1482446	Upstream	168987373	-0.650259
163108154..163109065	2	163108154	163109065	0.00819312	0.00168068	0.00594801	0.0150108	0.0131979	0.00630592	Intergenic	2_163108154_163109065	163108610	Acot8	-	2	164792768	164804882	1696272	Downstream	164804882	-0.0406149	-6.77
89235045..89241309	6	89235045	89241309	0.0347811	0.0329717	0.0296237	0.0404272	0.0392557	0.0266517	Intergenic	6_89235045_89241309	89238177	7SK	+	6	88405977	88406301	832200	Upstream	88405977	0.650253
115435667..115436591	11	115435667	115436591	0.0185548	0.0239567	0.0253299	0.0338254	0.0235288	0.00743074	Intergenic	11_115435667_115436591	115436129	Cog1	+	11	113649169	113667054	1786960	Upstream	113649169	-0.650247
4967912..4968947	11	4967912	4968947	0.220334	0.279838	0.221896	0.48176	0.350505	0.285167	Intergenic	11_4967912_4968947	4968430	Osbp2	-	11	3703731	3863903	1104527	Upstream	3863903	0.650236
101066500..101067104	11	101066500	101067104	0.0398266	0.0318286	0.0185902	0.0549789	0.0647637	0.0248561	Intergenic	11_101066500_101067104	101066802	Gpatch8	-	11	102475915	102556392	1489590	Downstream	102556392	0.650222
113460762..113462841	5	113460762	113462841	0.0488043	0.0257491	0.0379445	0.0224323	0.0426485	0.051673	Intergenic	5_113460762_113462841	113461802	Dynll1	-	5	115297110	115300999	1839197	Downstream	115300999	0.65022
12026327..12028022	15	12026327	12028022	0	0	0.00151855	0.000897	0.00200055	0.000709	Intergenic	15_12026327_12028022	12027175	Sub1	-	15	11981339	11996983	30192	Upstream	11996983	-0.650215
52281284..52281574	5	52281284	52281574	0	0.0052673	0.0122112	0.00600195	0.0183833	0.041128	Intergenic	5_52281284_52281574	52281429	Gm17182	-	5	53047687	53049187	767758	Downstream	53049187	0.650202
46599738..46601373	9	46599738	46601373	0.0288228	0.0175532	0.0105767	0.0359349	0.0330241	0.013372	Intergenic	9_46599738_46601373	46600556	Scn2b	+	9	45117876	45130070	1482680	Upstream	45117876	-0.650198
51304334..51304904	2	51304334	51304904	0	0.0125692	0	0	0.0081728	0	Intergenic	2_51304334_51304904	51304619	Kif5c	+	2	49619298	49774778	1685321	Upstream	49619298	0.0406023	-5.83
153658486..153658933	4	153658486	153658933	0	0.00620904	0	0	0	0	Intergenic	4_153658486_153658933	153658710	Tnfrsf14	-	4	154922210	154928563	1269853	Downstream	154928563	0.650192
92848550..92850484	2	92848550	92850484	0.0484318	0.0437833	0.0494823	0.0616364	0.0547343	0.0353719	Intergenic	2_92848550_92850484	92849517	Mdk	-	2	91929805	91932297	917220	Upstream	91932297	-0.650191
55178477..55180045	14	55178477	55180045	0.00905749	0.0188078	0.0167635	0.00590262	0.00939868	0.0213197	Intergenic	14_55178477_55180045	55179261	Gm20687	+	14	55056178	55072397	123083	Upstream	55056178	-0.650186
142538708..142540256	4	142538708	142540256	0.0104793	0.00873536	0.00349866	0.0120598	0.024354	0.00455507	Intergenic	4_142538708_142540256	142539482	Plekhm2	-	4	141625734	141664899	874583	Upstream	141664899	0.65018
30533198..30535295	9	30533198	30535295	0	0.00816764	0.00372923	0.00821745	0.00447902	0.00689134	Intergenic	9_30533198_30535295	30534246	Adamts8	+	9	30942562	30963838	408316	Downstream	30942562	-0.650175
27835133..27836187	2	27835133	27836187	0.00541686	0	0.0118782	0.00273369	0	0.00202728	Intergenic	2_27835133_27836187	27835660	Gtf3c4	-	2	28822299	28840360	1004700	Downstream	28840360	0.650172
78800022..78802753	7	78800022	78802753	0.0341944	0.0406561	0.0419723	0.0452961	0.0484388	0.0309977	Intergenic	7_78800022_78802753	78801388	Polg	-	7	79448791	79466362	664974	Downstream	79466362	0.650166
180019003..180020857	2	180019003	180020857	0.0219366	0.0139222	0.0270378	0.0314511	0.034955	0.0137978	Intergenic	2_180019003_180020857	180019930	Gm14339	+	2	180847652	180849046	827722	Downstream	180847652	0.650158
61889239..61889913	9	61889239	61889913	0.00909057	0.015129	0.0102408	0.0234197	0.0207408	0.00701431	Intergenic	9_61889239_61889913	61889576	Cln6	+	9	62838785	62852006	949209	Downstream	62838785	-0.650149
101739940..101741914	X	101739940	101741914	0.00176078	0	0.0060011	0.00438082	0.00171794	0.00108293	Intergenic	X_101739940_101741914	101740927	Gm4779	-	X	101790053	101793308	52381	Downstream	101793308	0.650148
10496821..10498085	19	10496821	10498085	0.115499	0.0941071	0.124348	0.147339	0.13129	0.0837869	Intergenic	19_10496821_10498085	10497453	Ms4a1	-	19	11250603	11266151	768698	Downstream	11266151	0.65014
77780391..77781734	12	77780391	77781734	0.0105762	0.0283689	0.0201335	0.0226004	0.0199067	0.0120842	Intergenic	12_77780391_77781734	77781063	Plekhg3	+	12	76533560	76579039	1247503	Upstream	76533560	0.650127
96996946..96997956	11	96996946	96997956	0.178026	0.157157	0.163415	0.153427	0.125548	0.145318	Intergenic	11_96996946_96997956	96997451	Gm12356	-	11	98682921	98683415	1685964	Downstream	98683415	0.650118
105152611..105153156	8	105152611	105153156	0	0	0.00217814	0.00264106	0.00621416	0.0161593	Intergenic	8_105152611_105153156	105152883	Gm16208	-	8	107029675	107031188	1878305	Downstream	107031188	0.650116
22587441..22589209	11	22587441	22589209	0	0	0.0052507	0	0	0	Intergenic	11_22587441_22589209	22588325	Usp34	+	11	23306895	23490560	718570	Downstream	23306895	-0.650108
133491689..133494556	1	133491689	133494556	0.00992549	0.0113438	0.0127651	0.0106702	0.0144728	0.00725097	Intergenic	1_133491689_133494556	133493123	SNORA61	+	1	134505338	134505463	1012215	Downstream	134505338	-0.650095
174516982..174518900	2	174516982	174518900	0.00250696	0	0	0.00182029	0.00226129	0.000607	Intergenic	2_174516982_174518900	174517941	Gm14440	+	2	175275125	175286805	757184	Downstream	175275125	0.0402946	-8.94
129539505..129540878	2	129539505	129540878	0.0252816	0.0295827	0.0241117	0.0371367	0.026355	0.0210419	Intergenic	2_129539505_129540878	129540191	Tmem87b	+	2	128818118	128854261	722073	Upstream	128818118	0.0396423	-8.62
163177023..163177904	2	163177023	163177904	0.0222774	0.0163782	0.00561676	0.0378134	0.00725052	0.00546238	Intergenic	2_163177023_163177904	163177463	Sys1	+	2	164456964	164479638	1279501	Downstream	164456964	-0.0395657	-7.74
54526993..54528217	14	54526993	54528217	0.0104848	0.0119494	0.000971	0.0181546	0.00543557	0.00583709	Intergenic	14_54526993_54528217	54527605	Fam158a	-	14	55581516	55585302	1057697	Downstream	55585302	-0.650078
92735608..92736148	2	92735608	92736148	0.0120574	0	0.00656829	0.0133274	0.00494413	0	Intergenic	2_92735608_92736148	92735878	Accs	-	2	93833467	93849943	1114065	Downstream	93849943	-0.039493	-6.76
129904466..129904947	2	129904466	129904947	0.00409412	0.0212502	0	0.00362359	0.0153633	0.00741272	Intergenic	2_129904466_129904947	129904706	Slc4a11	-	2	130684113	130697519	792813	Downstream	130697519	0.0394405	-5.3
87354045..87354455	6	87354045	87354455	0	0.006768	0.00313316	0	0.0170662	0.00845743	Intergenic	6_87354045_87354455	87354250	AC158662.1	-	6	86574100	86574161	780089	Upstream	86574161	-0.650068
31338661..31340735	6	31338661	31340735	1.15544	1.23369	1.15396	1.2747	1.40901	1.23017	Intergenic	6_31338661_31340735	31339698	Klhdc10	+	6	30401868	30455179	937830	Upstream	30401868	-0.650068
113395288..113396599	8	113395288	113396599	0	0	0.005889	0.00266245	0.00253756	0	Intergenic	8_113395288_113396599	113395944	Tmem170	-	8	111864898	111876675	1519269	Upstream	111876675	0.65006
174822816..174824514	2	174822816	174824514	0.000581	0.00176843	0.00190919	0.00380003	0.00470627	0	Intergenic	2_174822816_174824514	174823665	Gm14288	-	2	175789357	175801093	977428	Downstream	175801093	0.0392806	-8.34
154785014..154785913	2	154785014	154785913	0.0426151	0.0404812	0.0296899	0.0393212	0.0514114	0.0378416	Intergenic	2_154785014_154785913	154785464	Tm9sf4	+	2	153161303	153210466	1624161	Upstream	153161303	-0.0392536	-7.81
139992730..139993265	4	139992730	139993265	0	0.00518965	0.00645067	0	0	0	Intergenic	4_139992730_139993265	139992998	Eif4g3	+	4	137993022	138208508	1999976	Upstream	137993022	-0.650052
58483035..58484934	7	58483035	58484934	0	0	0	0	0.000876	0	Intergenic	7_58483035_58484934	58483985	AC171272.10	-	7	59531515	59531593	1047608	Downstream	59531593	0.650036
151960641..151963878	2	151960641	151963878	0.0749636	0.0876599	0.0694515	0.0730629	0.119714	0.0855007	Intergenic	2_151960641_151963878	151962259	BC020535	+	2	153065955	153081735	1103696	Downstream	153065955	0.650009
174597108..174597737	2	174597108	174597737	0	0	0.00755088	0	0	0.0036953	Intergenic	2_174597108_174597737	174597422	Ctcfl	-	2	173093609	173119525	1477897	Upstream	173119525	0.0392006	-7.72
133107417..133108916	4	133107417	133108916	0.0291478	0.0207152	0.0157759	0.0236017	0.0428951	0.0352803	Intergenic	4_133107417_133108916	133108167	Hmgn2	-	4	133964738	133968650	860483	Downstream	133968650	-0.64999
46599738..46601373	9	46599738	46601373	0.0288228	0.0175532	0.0105767	0.0359349	0.0330241	0.013372	Intergenic	9_46599738_46601373	46600556	Scn4b	+	9	45138437	45154152	1462119	Upstream	45138437	-0.649984
36185602..36187067	X	36185602	36187067	0.0546093	0.0341652	0.0648974	0.0667037	0.0792593	0.0547297	Intergenic	X_36185602_36187067	36186334	Gm14552	-	X	34974042	35009265	1177069	Upstream	35009265	0.649982
36185602..36187067	X	36185602	36187067	0.0546093	0.0341652	0.0648974	0.0667037	0.0792593	0.0547297	Intergenic	X_36185602_36187067	36186334	Rhox12	-	X	38104077	38110907	1924573	Downstream	38110907	0.649982
6035543..6036574	10	6035543	6036574	0.0061552	0	0.00354687	0	0.00587956	0	Intergenic	10_6035543_6036574	6036059	Ipcef1	-	10	6885796	7052478	1016419	Downstream	7052478	0.649981
121865331..121866607	9	121865331	121866607	0.00403493	0.0141886	0.0119137	0.00928148	0.00526407	0.00556684	Intergenic	9_121865331_121866607	121865969	Sacm1l	+	9	123529882	123592598	1663913	Downstream	123529882	0.649978
179306797..179308581	2	179306797	179308581	0.00144331	0.00504968	0	0.00161571	0.00186515	0.00202237	Intergenic	2_179306797_179308581	179307689	BC066135	-	2	180277646	180289879	982190	Downstream	180289879	0.038955	-9.25
150507281..150514571	X	150507281	150514571	0.360447	0.369976	0.407142	0.589089	0.512846	0.399614	Intergenic	X_150507281_150514571	150510926	Gm10439	+	X	149594570	149636764	916356	Upstream	149594570	0.649964
51599454..51601257	2	51599454	51601257	0.0217244	0.0166286	0.0292961	0.0485976	0.0448167	0.0230732	Intergenic	2_51599454_51601257	51600356	Stam2	-	2	52691664	52742281	1141925	Downstream	52742281	-0.0386291	-9.71
91978557..91979646	16	91978557	91979646	0.0127222	0.0136338	0.00624908	0.002791	0.0157442	0.00725095	Intergenic	16_91978557_91979646	91979101	AC134560.1	+	16	90953795	90953868	1025306	Upstream	90953795	-0.649951
113721975..113723494	11	113721975	113723494	0.0696456	0.0825591	0.0836095	0.09291	0.0911276	0.0699511	Intergenic	11_113721975_113723494	113722735	Cog1	+	11	113649169	113667054	73566	Upstream	113649169	-0.64995
87564812..87567003	3	87564812	87567003	0.023489	0.0411323	0.0400548	0.0527426	0.0543892	0.0437139	Intergenic	3_87564812_87567003	87565908	SCARNA15	+	3	88693931	88694057	1128023	Downstream	88693931	0.649948
65664588..65665610	11	65664588	65665610	0.00251838	0	0.0048426	0	0.0110983	0.00705753	Intergenic	11_65664588_65665610	65665099	2810001G20Rik	+	11	64079484	64083259	1585615	Upstream	64079484	-0.649945
60028185..60028877	8	60028185	60028877	0	0	0	0.00219494	0	0	Intergenic	8_60028185_60028877	60028531	Mfap3l	+	8	60632827	60676729	604296	Downstream	60632827	0.649926
12327369..12327854	2	12327369	12327854	0	0	0	0.0118685	0.0139627	0	Intergenic	2_12327369_12327854	12327611	Mir466f-3	+	2	10471953	10472046	1855658	Upstream	10471953	-0.0381704	-5.76
134557864..134558657	4	134557864	134558657	0.0276751	0.00561258	0.0285929	0.0582521	0.0341526	0.0434815	Intergenic	4_134557864_134558657	134558260	Eya3	+	4	132638987	132724765	1919273	Upstream	132638987	0.649908
36309145..36309626	17	36309145	36309626	0.090698	0.114024	0.155365	0.255166	0.175797	0.10902	Intergenic	17_36309145_36309626	36309385	Olfr112	-	17	37563228	37567094	1257709	Downstream	37567094	0.649903
125201424..125204688	5	125201424	125204688	0.0130847	0.00896661	0.00725968	0.00951446	0.0174067	0.00599725	Intergenic	5_125201424_125204688	125203056	Ddx55	+	5	124552864	124569660	650192	Upstream	124552864	-0.649898
42923798..42924879	1	42923798	42924879	0.0599064	0.0398551	0.0582269	0.0883272	0.0633331	0.0485427	Intergenic	1_42923798_42924879	42924338	1500015O10Rik	+	1	43730602	43742578	806264	Downstream	43730602	-0.649889
129870816..129872257	2	129870816	129872257	0.024345	0.0235473	0.0225403	0.0193223	0.024073	0.0245698	Intergenic	2_129870816_129872257	129871536	Itpa	+	2	130667610	130681614	796074	Downstream	130667610	0.0381121	-8.24
22028273..22030507	2	22028273	22030507	0.0034413	0.00134432	0	0.0012904	0	0	Intergenic	2_22028273_22030507	22029390	Gm13327	-	2	21341925	21369111	660279	Upstream	21369111	-0.0380218	-5.75
157497235..157498782	2	157497235	157498782	0.00623119	0.00392127	0.00753256	0.0123589	0.00560648	0.0150453	Intergenic	2_157497235_157498782	157498009	Bpi	+	2	158258094	158284531	760085	Downstream	158258094	-0.0379943	-8.8
166257790..166260680	2	166257790	166260680	0.00629831	0.00698765	0.00892318	0.00540934	0.00352085	0.0046025	Intergenic	2_166257790_166260680	166259235	Sulf2	-	2	166073089	166155663	103572	Upstream	166155663	0.649885
92735608..92736148	2	92735608	92736148	0.0120574	0	0.00656829	0.0133274	0.00494413	0	Intergenic	2_92735608_92736148	92735878	Pex16	+	2	92374676	92381217	361202	Upstream	92374676	0.0379019	-6.76
129904466..129904947	2	129904466	129904947	0.00409412	0.0212502	0	0.00362359	0.0153633	0.00741272	Intergenic	2_129904466_129904947	129904706	Fam113a	-	2	130417247	130424701	519995	Downstream	130424701	0.0377487	-5.3
161338282..161342183	2	161338282	161342183	0.00219177	0.00274192	0.00581221	0.00704876	0.00461614	0.00450197	Intergenic	2_161338282_161342183	161340232	Sgk2	+	2	162987330	163014127	1647098	Downstream	162987330	0.03741	-5.24
38478235..38478916	19	38478235	38478916	0.00661595	0.00224748	0.0072639	0.0042288	0.0127256	0.0104845	Intergenic	19_38478235_38478916	38478575	Tnks2	+	19	36834232	36893477	1644343	Upstream	36834232	-0.64988
144642489..144644998	3	144642489	144644998	0.00230336	0	0	0	0.00270353	0	Intergenic	3_144642489_144644998	144643743	Cyr61	-	3	145646971	145649985	1006242	Downstream	145649985	-0.649877
152787930..152789297	4	152787930	152789297	0.0127862	0.00535014	0.0141563	0.00127673	0.00789329	0.00770373	Intergenic	4_152787930_152789297	152788614	Gm13111	+	4	154637576	154644716	1848962	Downstream	154637576	0.649872
169459943..169462195	2	169459943	169462195	0.00962776	0.0134496	0.0162391	0.00701134	0.0118908	0.0142369	Intergenic	2_169459943_169462195	169461069	Cyp24a1	-	2	170482708	170497145	1036076	Downstream	170497145	-0.0372669	-9.09
167764341..167765914	2	167764341	167765914	0.0064147	0.00572661	0.00661773	0.00313542	0.0244581	0.0163229	Intergenic	2_167764341_167765914	167765127	Prex1	-	2	166566342	166713832	1051295	Upstream	166713832	-0.649863
166442897..166443921	2	166442897	166443921	0.000963	0	0	0	0.00260954	0	Intergenic	2_166442897_166443921	166443409	Gm14268	-	2	166380828	166398187	45222	Upstream	166398187	-0.036772	-7.84
193534265..193535269	1	193534265	193535269	0.00252608	0.00305032	0	0.0156409	0.00869898	0.00479841	Intergenic	1_193534265_193535269	193534767	Diexf	-	1	193104403	193130251	404516	Upstream	193130251	0.649843
180019003..180020857	2	180019003	180020857	0.0219366	0.0139222	0.0270378	0.0314511	0.034955	0.0137978	Intergenic	2_180019003_180020857	180019930	Tcea2	+	2	181680310	181688071	1660380	Downstream	181680310	0.649836
70663182..70664781	8	70663182	70664781	0	0.000958	0.00270907	0.00190137	0.0010404	0.00346013	Intergenic	8_70663182_70664781	70663982	Jund	+	8	70697739	70700616	33757	Downstream	70697739	-0.649836
157497235..157498782	2	157497235	157498782	0.00623119	0.00392127	0.00753256	0.0123589	0.00560648	0.0150453	Intergenic	2_157497235_157498782	157498009	Cpne1	-	2	156071845	156111959	1386050	Upstream	156111959	0.0365519	-8.8
29096037..29097038	2	29096037	29097038	0.00227029	0.00299856	0.00859129	0.00348617	0.00908339	0.00472521	Intergenic	2_29096037_29097038	29096537	4930527E20Rik	+	2	30803793	30807429	1707256	Downstream	30803793	-0.036469	-7.86
102885590..102888704	12	102885590	102888704	0.00810647	0.009121	0.00829025	0.00385573	0.0052389	0.0051116	Intergenic	12_102885590_102888704	102887147	Mir1936	-	12	102684928	102685020	202127	Upstream	102685020	-0.64982
113059495..113060095	7	113059495	113060095	0	0	0	0	0.00445054	0	Intergenic	7_113059495_113060095	113059795	Mical2	+	7	112225856	112355194	833939	Upstream	112225856	0.649819
41531654..41533536	11	41531654	41533536	0	0	0	0	0	0.000639	Intergenic	11_41531654_41533536	41532595	Gabrg2	-	11	41910195	42000857	468262	Downstream	42000857	0.649811
22046518..22049732	2	22046518	22049732	0.00228602	0.00368782	0.0012833	0.00108651	0.00312644	0.00550564	Intergenic	2_22046518_22049732	22048125	Gm13375	+	2	20969054	20969997	1079071	Upstream	20969054	-0.0360893	-7.42
135935843..135936660	X	135935843	135936660	0.0266351	0.0343748	0.0299664	0.0557984	0.0483041	0.0470284	Intergenic	X_135935843_135936660	135936251	Gm15015	+	X	135519591	135549316	416660	Upstream	135519591	0.6498
9116955..9119054	10	9116955	9119054	0.179844	0.188937	0.17199	0.290131	0.293767	0.200472	Intergenic	10_9116955_9119054	9118005	SNORA36	-	10	8824011	8824147	293858	Upstream	8824147	0.649799
9116955..9119054	10	9116955	9119054	0.179844	0.188937	0.17199	0.290131	0.293767	0.200472	Intergenic	10_9116955_9119054	9118005	SNORA36	-	10	9852019	9852149	734144	Downstream	9852149	0.649799
41270156..41270979	19	41270156	41270979	0.0768994	0.0530729	0.0810667	0.0382737	0.083938	0.0615801	Intergenic	19_41270156_41270979	41270568	Zdhhc16	+	19	41933472	41944095	662904	Downstream	41933472	-0.649797
146823736..146824225	2	146823736	146824225	0.0277784	0.0304529	0.0213817	0.0165791	0.0185746	0.0401497	Intergenic	2_146823736_146824225	146823980	A930019D19Rik	+	2	146259286	146267160	564694	Upstream	146259286	-0.649792
71159647..71164340	2	71159647	71164340	0.0190758	0.01737	0.0140686	0.0187244	0.0100846	0.0112401	Intergenic	2_71159647_71164340	71161993	Phospho2	+	2	69789623	69800005	1372370	Upstream	69789623	-0.0360486	-10.32
29898678..29899476	18	29898678	29899476	0.0012349	0	0.00595376	0.0109297	0.0066953	0	Intergenic	18_29898678_29899476	29899077	Ammecr1l	+	18	31759824	31784071	1860747	Downstream	31759824	0.649782
102166085..102168012	X	102166085	102168012	0.0110881	0.00444391	0.0131632	0.010876	0.00554932	0.00554663	Intergenic	X_102166085_102168012	102167049	Gjb1	+	X	101376378	101385629	790671	Upstream	101376378	0.649769
73045577..73047018	1	73045577	73047018	0.0247516	0.0305804	0.0272597	0.0237062	0.00694606	0.0221316	Intergenic	1_73045577_73047018	73046297	Xrcc5	+	1	72307421	72394952	738876	Upstream	72307421	-0.649759
70629066..70629976	2	70629066	70629976	0.0116507	0.0148749	0.00877594	0.0146801	0.00952671	0.00352159	Intergenic	2_70629066_70629976	70629521	Ubr3	+	2	69897246	70024013	732275	Upstream	69897246	-0.035953	-8.15
169459943..169462195	2	169459943	169462195	0.00962776	0.0134496	0.0162391	0.00701134	0.0118908	0.0142369	Intergenic	2_169459943_169462195	169461069	Pfdn4	+	2	170496428	170519123	1035359	Downstream	170496428	0.0358816	-9.09
13268230..13269550	18	13268230	13269550	0.0254705	0.00464128	0.0113951	0.0137999	0.0194619	0.0106563	Intergenic	18_13268230_13269550	13268890	Osbpl1a	-	18	12755314	12941841	327049	Upstream	12941841	-0.649738
92735608..92736148	2	92735608	92736148	0.0120574	0	0.00656829	0.0133274	0.00494413	0	Intergenic	2_92735608_92736148	92735878	U6	+	2	91200162	91200267	1535716	Upstream	91200162	0.0358555	-6.76
51606413..51607242	6	51606413	51607242	0.0336462	0.0449215	0.0275758	0.0633257	0.0387989	0.0673092	Intergenic	6_51606413_51607242	51606827	5730457N03Rik	-	6	52308389	52314832	708005	Downstream	52314832	0.649731
34575261..34576949	13	34575261	34576949	0.0149824	0.00524084	0.00513569	0.00521626	0.00755159	0.015872	Intergenic	13_34575261_34576949	34576105	Tubb2a	-	13	34074301	34078008	498097	Upstream	34078008	0.649698
92735608..92736148	2	92735608	92736148	0.0120574	0	0.00656829	0.0133274	0.00494413	0	Intergenic	2_92735608_92736148	92735878	Gm13793	-	2	94729014	94730738	1994860	Downstream	94730738	0.0358555	-6.76
166442897..166443921	2	166442897	166443921	0.000963	0	0	0	0.00260954	0	Intergenic	2_166442897_166443921	166443409	Wfdc8	-	2	164596458	164613626	1829783	Upstream	164613626	-0.0358235	-7.84
101875235..101875855	11	101875235	101875855	0	0	0	0	0.0064608	0	Intergenic	11_101875235_101875855	101875545	Krt9	-	11	100186781	100193246	1682299	Upstream	100193246	0.649677
173788808..173791769	2	173788808	173791769	0.0575869	0.0529111	0.0390441	0.0710107	0.0660716	0.0519946	Intergenic	2_173788808_173791769	173790288	Zfp831	+	2	174643534	174710832	853246	Downstream	174643534	-0.0358221	-6.51
55507020..55508930	18	55507020	55508930	0.00192296	0	0.000674	0	0.00594118	0.00579404	Intergenic	18_55507020_55508930	55507975	AC149599.1	-	18	55622633	55622920	114945	Downstream	55622920	0.64966
157504233..157508441	2	157504233	157508441	0.00504209	0.00494895	0.00897287	0.00523618	0.0113017	0.00306077	Intergenic	2_157504233_157508441	157506337	Fam83d	+	2	158768093	158786637	1261756	Downstream	158768093	0.0356714	-9.93
166442897..166443921	2	166442897	166443921	0.000963	0	0	0	0.00260954	0	Intergenic	2_166442897_166443921	166443409	Rnf114	+	2	167492645	167516173	1049236	Downstream	167492645	-0.0356379	-7.84
11899867..11900666	4	11899867	11900666	0.00246671	0.00383196	0	0.00190137	0	0.00300827	Intergenic	4_11899867_11900666	11900267	Cdh17	+	4	11758147	11817895	142120	Upstream	11758147	-0.649642
129052265..129053576	5	129052265	129053576	0.0637519	0.0789494	0.050519	0.0533799	0.0794291	0.065062	Intergenic	5_129052265_129053576	129052921	Fzd10	+	5	128601106	128604093	451815	Upstream	128601106	0.649634
166246071..166246887	2	166246071	166246887	0	0.00375222	0.00397027	0.00558541	0	0.00147564	Intergenic	2_166246071_166246887	166246479	Gm14236	+	2	168010529	168011506	1764050	Downstream	168010529	-0.0354777	-7.66
111289408..111291541	9	111289408	111291541	0.0112057	0.0113021	0.0110661	0.00441395	0.0136539	0.00713122	Intergenic	9_111289408_111291541	111290474	5830462I19Rik	-	9	110372048	110375430	915044	Upstream	110375430	0.64963
102051291..102052950	15	102051291	102052950	0.00690794	0.0223946	0.00534404	0.0149998	0.00802237	0.0246548	Intergenic	15_102051291_102052950	102052121	Pou6f1	-	15	100575318	100599984	1452137	Upstream	100599984	0.649617
12438773..12440512	8	12438773	12440512	0.380544	0.356745	0.335422	0.376546	0.351734	0.333425	Intergenic	8_12438773_12440512	12439643	Gm7676	+	8	13895816	13896613	1456173	Downstream	13895816	-0.649586
79723554..79724995	14	79723554	79724995	0.0240789	0.0185141	0.0272728	0.0290727	0.0286685	0.0203702	Intergenic	14_79723554_79724995	79724274	Dgkh	-	14	78569609	78725089	999185	Upstream	78725089	0.649582
93377637..93378605	2	93377637	93378605	0.00261992	0	0.00511247	0	0	0.00480504	Intergenic	2_93377637_93378605	93378121	Gm13807	+	2	93403547	93417830	25426	Downstream	93403547	-0.649572
96659574..96661749	9	96659574	96661749	0.0077356	0.0093349	0.00815662	0.00823839	0.0276058	0.0133991	Intergenic	9_96659574_96661749	96660662	Paqr9	+	9	95559817	95562121	1100845	Upstream	95559817	-0.64957
29237276..29238835	6	29237276	29238835	0.00154194	0	0	0	0	0	Intergenic	6_29237276_29238835	29238056	Mest	+	6	30723547	30748455	1485491	Downstream	30723547	0.649561
22035582..22037610	2	22035582	22037610	0.00309518	0.00151088	0	0.0147481	0.00131827	0.000594	Intergenic	2_22035582_22037610	22036596	Abi1	-	2	22940073	23040241	1003645	Downstream	23040241	0.0353871	-6.74
112540378..112543685	12	112540378	112543685	0.00153489	0.000927	0.00131031	0.00596754	0.000809	0.00364183	Intergenic	12_112540378_112543685	112542032	Wdr20a	+	12	110737949	110795028	1804083	Upstream	110737949	0.649543
61029688..61031191	7	61029688	61031191	0.184234	0.18372	0.181448	0.21006	0.242211	0.185972	Intergenic	7_61029688_61031191	61030440	AC172750.14	-	7	59902213	59902306	1128134	Upstream	59902306	0.649532
26209968..26211546	5	26209968	26211546	0.016632	0.0292768	0.0142491	0.031889	0.0389385	0.0313544	Intergenic	5_26209968_26211546	26210757	AC134910.1	+	5	25524615	25524889	686142	Upstream	25524615	-0.649532
133107417..133108916	4	133107417	133108916	0.0291478	0.0207152	0.0157759	0.0236017	0.0428951	0.0352803	Intergenic	4_133107417_133108916	133108167	Fam76a	-	4	132899213	132922558	185609	Upstream	132922558	-0.649518
126861763..126862727	10	126861763	126862727	0.0479189	0.0477151	0.0458219	0.0757847	0.0519011	0.0472787	Intergenic	10_126861763_126862727	126862245	Rbms2	-	10	128129470	128180297	1318052	Downstream	128180297	0.649513
109319889..109320687	11	109319889	109320687	0.0056942	0	0.00948462	0.0166242	0.0151882	0.0184107	Intergenic	11_109319889_109320687	109320288	AL645963.1	-	11	108149609	108149839	1170449	Upstream	108149839	0.64951
110467890..110468906	5	110467890	110468906	0.0178496	0.0133349	0.0120182	0.0250029	0.0206976	0.0217862	Intergenic	5_110467890_110468906	110468398	SNORA49	-	5	110692049	110692181	223783	Downstream	110692181	0.649489
153600222..153601787	2	153600222	153601787	0.00896774	0.00195758	0.00138559	0.00582794	0.0082079	0.00456459	Intergenic	2_153600222_153601787	153601004	Defb19	-	2	152576086	152580312	1020692	Upstream	152580312	0.0353336	-8.39
106827082..106829610	4	106827082	106829610	0.0327773	0.0393439	0.0137211	0.0308163	0.0319856	0.0216515	Intergenic	4_106827082_106829610	106828346	Gm12908	-	4	107793161	107802064	973718	Downstream	107802064	0.649486
111812620..111813524	5	111812620	111813524	0.0056104	0	0	0	0	0.00266431	Intergenic	5_111812620_111813524	111813072	AC161348.1	-	5	110677124	110677230	1135842	Upstream	110677230	-0.649485
107072519..107073897	2	107072519	107073897	0.00143101	0	0.00515365	0	0.00387929	0	Intergenic	2_107072519_107073897	107073208	BC048594	+	2	106003336	106040626	1069872	Upstream	106003336	-0.0352856	-8.43
133104025..133104720	4	133104025	133104720	0.0240936	0.00867762	0.0432922	0.0438885	0.0564382	0.0264146	Intergenic	4_133104025_133104720	133104373	Gm13061	+	4	134018147	134019869	913774	Downstream	134018147	-0.64948
53756099..53756644	5	53756099	53756644	0	0.00561459	0	0.00319885	0.0030488	0	Intergenic	5_53756099_53756644	53756371	Sel1l3	-	5	53107084	53213452	542919	Upstream	53213452	-0.649478
9509518..9510367	10	9509518	9510367	0.220565	0.29048	0.270037	0.383986	0.591326	0.325615	Intergenic	10_9509518_9510367	9509942	6530403G13Rik	-	10	7792523	7792822	1717120	Upstream	7792822	0.649476
93123383..93124765	2	93123383	93124765	0.0321635	0.0172926	0.00499636	0.00878182	0.0178846	0.0136172	Intergenic	2_93123383_93124765	93124074	5S_rRNA	-	2	93386727	93386829	262755	Downstream	93386829	0.0352263	-6.53
55192370..55194564	14	55192370	55194564	0.0105483	0.000684	0.00334055	0.0054672	0.00428109	0.000974	Intergenic	14_55192370_55194564	55193467	AC188458.8	+	14	53213730	53214167	1979737	Upstream	53213730	0.649467
161338282..161342183	2	161338282	161342183	0.00219177	0.00274192	0.00581221	0.00704876	0.00461614	0.00450197	Intergenic	2_161338282_161342183	161340232	AL591584.1	+	2	163092899	163093023	1752667	Downstream	163092899	0.0350829	-5.24
43710851..43712726	13	43710851	43712726	0.0303738	0.027098	0.0236063	0.0291895	0.0347842	0.0271688	Intergenic	13_43710851_43712726	43711789	Tbc1d7	-	13	43151744	43171501	540288	Upstream	43171501	0.649465
86280183..86283123	9	86280183	86283123	0	0	0.000665	0	0	0	Intergenic	9_86280183_86283123	86281653	Rwdd2a	+	9	86572053	86574896	290400	Downstream	86572053	0.649463
141153372..141155052	5	141153372	141155052	0.00449615	0.00248214	0.00564272	0.0118435	0.00933553	0.00679288	Intergenic	5_141153372_141155052	141154212	Tnrc18	-	5	142750380	142817662	1663450	Downstream	142817662	0.649445
50457071..50457739	11	50457071	50457739	0	0.00458231	0.00355535	0.00215549	0.00497651	0	Intergenic	11_50457071_50457739	50457405	Snord96a	+	11	48802032	48802112	1655373	Upstream	48802032	0.649402
25252747..25253217	12	25252747	25253217	0.0210513	0.0189231	0.0163456	0.0261219	0.0263249	0.00750242	Intergenic	12_25252747_25253217	25252982	Rsad2	-	12	26442753	26456452	1203470	Downstream	26456452	-0.649398
173788808..173791769	2	173788808	173791769	0.0575869	0.0529111	0.0390441	0.0710107	0.0660716	0.0519946	Intergenic	2_173788808_173791769	173790288	Bmp7	-	2	172868012	172940321	849967	Upstream	172940321	0.0350492	-6.51
26156032..26157652	2	26156032	26157652	0.0468408	0.0402911	0.037779	0.0427913	0.0502603	0.0281643	Intergenic	2_26156032_26157652	26156842	Lcn14	+	2	25737009	25740097	419833	Upstream	25737009	0.0349479	-8.32
179306797..179308581	2	179306797	179308581	0.00144331	0.00504968	0	0.00161571	0.00186515	0.00202237	Intergenic	2_179306797_179308581	179307689	Ythdf1	-	2	180904377	180920949	1613260	Downstream	180920949	-0.0347192	-9.25
178991927..178993333	2	178991927	178993333	0.0656877	0.0660505	0.0628463	0.0816321	0.0841747	0.0453107	Intergenic	2_178991927_178993333	178992630	BC066135	-	2	180277646	180289879	1297249	Downstream	180289879	0.0346337	-8.31
72370086..72370727	11	72370086	72370727	0	0.00702	0.0101314	0.00449227	0.0103716	0	Intergenic	11_72370086_72370727	72370406	Spns2	-	11	72451638	72489904	119498	Downstream	72489904	0.649338
105590823..105592040	9	105590823	105592040	0	0	0.00178147	0	0.00219604	0	Intergenic	9_105590823_105592040	105591431	Iqcf3	-	9	106543389	106561625	970194	Downstream	106561625	0.649336
126861763..126862727	10	126861763	126862727	0.0479189	0.0477151	0.0458219	0.0757847	0.0519011	0.0472787	Intergenic	10_126861763_126862727	126862245	Agap2	+	10	127078907	127093169	216662	Downstream	127078907	-0.649332
120050338..120052648	11	120050338	120052648	0.105214	0.111852	0.083097	0.157744	0.154008	0.117655	Intergenic	11_120050338_120052648	120051493	U6	-	11	118180941	118181035	1870458	Upstream	118181035	-0.649329
120050338..120052648	11	120050338	120052648	0.105214	0.111852	0.083097	0.157744	0.154008	0.117655	Intergenic	11_120050338_120052648	120051493	Gm12588	-	11	121905775	121925329	1873836	Downstream	121925329	-0.649329
61029688..61031191	7	61029688	61031191	0.184234	0.18372	0.181448	0.21006	0.242211	0.185972	Intergenic	7_61029688_61031191	61030440	AC221015.44	-	7	59799444	59799537	1230903	Upstream	59799537	0.649327
169466103..169469370	1	169466103	169469370	0.0503017	0.0458003	0.0397693	0.0338915	0.0381437	0.0424593	Intergenic	1_169466103_169469370	169467737	Fcrlb	-	1	170907273	170912941	1445204	Downstream	170912941	0.649324
25805195..25806398	14	25805195	25806398	0	0	0.00395104	0	0	0	Intergenic	14_25805195_25806398	25805797	4931403M11Rik	+	14	24617568	24621693	1188229	Upstream	24617568	0.649316
32102819..32104251	11	32102819	32104251	0.0124706	0.00831636	0.00507221	0.00837324	0.0117497	0.00716739	Intergenic	11_32102819_32104251	32103535	Hba-a2	+	11	32296489	32297298	192954	Downstream	32296489	-0.649307
163954026..163955060	2	163954026	163955060	0.0134061	0.0265704	0.0173024	0.0180602	0.0428425	0.00750688	Intergenic	2_163954026_163955060	163954543	Gm11457	-	2	164754242	164769666	815123	Downstream	164769666	-0.649302
42923798..42924879	1	42923798	42924879	0.0599064	0.0398551	0.0582269	0.0883272	0.0633331	0.0485427	Intergenic	1_42923798_42924879	42924338	Gm9915	+	1	42229726	42231108	694612	Upstream	42229726	0.649301
179306797..179308581	2	179306797	179308581	0.00144331	0.00504968	0	0.00161571	0.00186515	0.00202237	Intergenic	2_179306797_179308581	179307689	Col20a1	+	2	180986535	181017540	1678846	Downstream	180986535	0.034621	-9.25
109983332..109985031	8	109983332	109985031	0.0654169	0.0697142	0.069334	0.0208577	0.037523	0.0551808	Intergenic	8_109983332_109985031	109984182	Zfp1	+	8	111643443	111671008	1659261	Downstream	111643443	-0.649295
129870816..129872257	2	129870816	129872257	0.024345	0.0235473	0.0225403	0.0193223	0.024073	0.0245698	Intergenic	2_129870816_129872257	129871536	4933427J07Rik	-	2	128955671	128957861	913675	Upstream	128957861	0.0342472	-8.24
78394983..78397166	10	78394983	78397166	0.00919446	0.0048988	0.00699377	0.00605176	0.00476517	0.00850451	Intergenic	10_78394983_78397166	78396075	Midn	+	10	80148272	80158368	1752197	Downstream	80148272	0.649267
30467461..30470162	6	30467461	30470162	0.0227697	0.0166128	0.0105005	0.0154862	0.0307647	0.016581	Intergenic	6_30467461_30470162	30468811	Opn1sw	-	6	29376671	29388468	1080343	Upstream	29388468	-0.649264
135169333..135170480	1	135169333	135170480	0	0.00267035	0.00359167	0.00873559	0	0.00314453	Intergenic	1_135169333_135170480	135169907	Gm4204	+	1	135232045	135233404	62138	Downstream	135232045	-0.649262
35590956..35592071	17	35590956	35592071	0.0130567	0.0129714	0.0134491	0.00531024	0.00304026	0.0101615	Intergenic	17_35590956_35592071	35591514	Nfkbil1	-	17	35220175	35235792	355722	Upstream	35235792	0.649258
166187164..166187634	2	166187164	166187634	0.00820478	0	0	0	0.0185615	0.00758097	Intergenic	2_166187164_166187634	166187399	7SK	+	2	164761659	164761974	1425740	Upstream	164761659	0.0339598	-7.2
166187164..166187634	2	166187164	166187634	0.00820478	0	0	0	0.0185615	0.00758097	Intergenic	2_166187164_166187634	166187399	7SK	+	2	166682074	166682420	494675	Downstream	166682074	0.0339598	-7.2
91164605..91165984	11	91164605	91165984	0.00092	0	0	0	0	0	Intergenic	11_91164605_91165984	91165295	Mmd	+	11	90187684	90278589	977611	Upstream	90187684	0.649224
9630763..9634152	17	9630763	9634152	0.00856139	0.00679762	0.00232683	0.00367597	0.00277197	0.0112375	Intergenic	17_9630763_9634152	9632457	Tagap	+	17	7926000	7934897	1706457	Upstream	7926000	-0.649222
71147091..71149025	2	71147091	71149025	0.0184857	0.0132408	0.00658407	0.0210437	0.0221717	0.00852708	Intergenic	2_71147091_71149025	71148058	Ssb	+	2	69861562	69871846	1286496	Upstream	69861562	-0.649218
68908808..68909654	10	68908808	68909654	0.00454033	0.00164206	0.0023093	0	0	0	Intergenic	10_68908808_68909654	68909231	Gm10797	+	10	67572042	67574263	1337189	Upstream	67572042	0.649214
163109411..163114640	2	163109411	163114640	0.00618399	0.00595673	0.00423242	0.00479565	0.00489098	0.00333679	Intergenic	2_163109411_163114640	163112025	Fitm2	-	2	163466379	163472629	360604	Downstream	163472629	-0.03395	-11.1
178991927..178993333	2	178991927	178993333	0.0656877	0.0660505	0.0628463	0.0816321	0.0841747	0.0453107	Intergenic	2_178991927_178993333	178992630	Ss18l1	+	2	180042509	180070201	1049879	Downstream	180042509	-0.0338975	-8.31
32408893..32409593	2	32408893	32409593	0.0228639	0.0130324	0.014415	0.0191906	0.0205745	0.00800968	Intergenic	2_32408893_32409593	32409243	Ppp2r4	+	2	30416039	30447806	1993204	Upstream	30416039	0.0338893	-6.98
81925714..81927829	3	81925714	81927829	0.00215013	0.00281601	0.00745553	0.00692773	0.00789701	0.0125849	Intergenic	3_81925714_81927829	81926772	Pdgfc	+	3	81036416	81214040	890356	Upstream	81036416	0.649182
6576693..6577266	19	6576693	6577266	0.0437602	0.0151739	0.0261484	0.0206489	0.024612	0.0368251	Intergenic	19_6576693_6577266	6576979	Naa40	-	19	7225668	7241222	664243	Downstream	7241222	-0.649175
101299879..101300995	3	101299879	101300995	0.0064364	0.00124514	0.00424824	0.00836194	0.00896707	0.0038295	Intergenic	3_101299879_101300995	101300437	Dennd2c	+	3	103102604	103169769	1802167	Downstream	103102604	0.649163
174559518..174560997	2	174559518	174560997	0.00174074	0	0	0.00236023	0.00540267	0.00433536	Intergenic	2_174559518_174560997	174560258	Stx16	+	2	174076308	174099771	483950	Upstream	174076308	-0.0336229	-6.33
8780220..8782704	15	8780220	8782704	0.0194721	0.00694476	0.0183493	0.0115529	0.014152	0.00487958	Intergenic	15_8780220_8782704	8781462	Osmr	-	15	6813577	6874969	1906493	Upstream	6874969	-0.649152
11344426..11346954	X	11344426	11346954	0.029063	0.0105486	0.0143144	0.00642447	0.0156337	0.0135453	Intergenic	X_11344426_11346954	11345690	AL662925.1	-	X	12870269	12870362	1524672	Downstream	12870362	-0.649147
51334159..51335451	2	51334159	51335451	0.00272652	0.0023709	0.0130733	0.00464447	0	0.00646252	Intergenic	2_51334159_51335451	51334805	Kif5c	+	2	49619298	49774778	1715507	Upstream	49619298	-0.0333924	-8.5
37078386..37080451	17	37078386	37080451	0.393607	0.401562	0.41603	0.586887	0.535498	0.482978	Intergenic	17_37078386_37080451	37079418	Gm17705	+	17	35165119	35167186	1914299	Upstream	35165119	0.64912
102475544..102476215	2	102475544	102476215	0.0126274	0.00912371	0.00353947	0.0184438	0.00495429	0.0298084	Intergenic	2_102475544_102476215	102475880	BC016548	-	2	103377643	103389044	913164	Downstream	103389044	0.649098
70629066..70629976	2	70629066	70629976	0.0116507	0.0148749	0.00877594	0.0146801	0.00952671	0.00352159	Intergenic	2_70629066_70629976	70629521	Gm13613	+	2	69248307	69272491	1381214	Upstream	69248307	-0.0331559	-8.15
109983332..109985031	8	109983332	109985031	0.0654169	0.0697142	0.069334	0.0208577	0.037523	0.0551808	Intergenic	8_109983332_109985031	109984182	Sf3b3	-	8	110810492	110846803	862621	Downstream	110846803	0.649091
45170724..45172805	4	45170724	45172805	0.00410409	0.00291553	0.00750215	0.00138523	0.00322873	0.00326362	Intergenic	4_45170724_45172805	45171764	Car9	+	4	43506966	43513729	1664798	Upstream	43506966	0.649082
115435667..115436591	11	115435667	115436591	0.0185548	0.0239567	0.0253299	0.0338254	0.0235288	0.00743074	Intergenic	11_115435667_115436591	115436129	1700025D23Rik	+	11	114091406	114095336	1344723	Upstream	114091406	0.649071
30467461..30470162	6	30467461	30470162	0.0227697	0.0166128	0.0105005	0.0154862	0.0307647	0.016581	Intergenic	6_30467461_30470162	30468811	Flnc	+	6	29433153	29461888	1035658	Upstream	29433153	-0.649064
107168246..107169626	13	107168246	107169626	0.00706372	0.00201423	0.00672965	0.0106709	0.00732451	0.00929704	Intergenic	13_107168246_107169626	107168936	Rnf180	-	13	105149352	105271039	1897897	Upstream	105271039	0.649055
50171227..50172342	9	50171227	50172342	0.00443023	0	0	0	0.00239675	0.00208606	Intergenic	9_50171227_50172342	50171785	Fdxacb1	+	9	50768236	50773348	596451	Downstream	50768236	0.649053
46071361..46072864	10	46071361	46072864	0.00168797	0	0	0	0.00555521	0	Intergenic	10_46071361_46072864	46072113	Gm15934	-	10	45287311	45289424	782689	Upstream	45289424	0.649051
157523968..157527001	2	157523968	157527001	0.00895665	0.0103457	0.0172751	0.0185755	0.0155386	0.00695009	Intergenic	2_157523968_157527001	157525484	Dsn1	-	2	156995265	157007154	518330	Upstream	157007154	0.0327649	-9.63
91145280..91148140	6	91145280	91148140	0.000887	0.00728072	0.00220051	0.00350523	0.0030335	0.00355688	Intergenic	6_91145280_91148140	91146710	Gm839	-	6	89211165	89216237	1930473	Upstream	89216237	-0.649017
54900515..54900972	14	54900515	54900972	0.0360953	0.0226071	0.0205068	0.0912441	0.024859	0.042965	Intergenic	14_54900515_54900972	54900743	AC161873.1	+	14	53666227	53666502	1234516	Upstream	53666227	-0.649011
81267217..81268862	14	81267217	81268862	0	0	0.00237665	0.00360038	0	0	Intergenic	14_81267217_81268862	81268039	Elf1	+	14	79481194	79582476	1786845	Upstream	79481194	0.64901
117617254..117619234	11	117617254	117619234	0.089492	0.0885051	0.100693	0.102384	0.175296	0.117494	Intergenic	11_117617254_117619234	117618244	AL591544.1	-	11	118852723	118852788	1234544	Downstream	118852788	0.649007
174009850..174010673	2	174009850	174010673	0.010379	0.0126396	0	0.00359601	0.00324608	0	Intergenic	2_174009850_174010673	174010262	Gm2007	+	2	175741537	175751419	1731275	Downstream	175741537	-0.0327077	-7.21
29051823..29052838	6	29051823	29052838	0.0136171	0.0336503	0.0151333	0.0106125	0.0148677	0.0205637	Intergenic	6_29051823_29052838	29052331	Fam40b	+	6	29917013	29959681	864682	Downstream	29917013	0.648987
92723175..92724798	2	92723175	92724798	0.0135655	0.0187838	0.0126434	0.00683412	0.0169951	0.0117101	Intergenic	2_92723175_92724798	92723987	Mdk	-	2	91929805	91932297	791690	Upstream	91932297	-0.0324254	-5.54
163108154..163109065	2	163108154	163109065	0.00819312	0.00168068	0.00594801	0.0150108	0.0131979	0.00630592	Intergenic	2_163108154_163109065	163108610	Gm20458	+	2	164460967	164490760	1352357	Downstream	164460967	0.0323749	-6.77
166260700..166262342	2	166260700	166262342	0.00156805	0.00431898	0	0.00175535	0	0.00146756	Intergenic	2_166260700_166262342	166261521	Fam65c	-	2	167980164	168010618	1749097	Downstream	168010618	0.648971
84438023..84439152	3	84438023	84439152	0.0263566	0.0203929	0.0157607	0.0175485	0.0234183	0.00631971	Intergenic	3_84438023_84439152	84438587	Tigd4	+	3	84593574	84597032	154987	Downstream	84593574	0.648966
82601852..82604026	11	82601852	82604026	0.00207452	0.00279086	0.00554523	0.00824682	0.0057007	0.000983	Intergenic	11_82601852_82604026	82602939	Ap2b1	+	11	83299024	83405035	696085	Downstream	83299024	-0.648964
9233633..9234025	10	9233633	9234025	0.182595	0.209662	0.18719	0.370414	0.659221	0.249778	Intergenic	10_9233633_9234025	9233829	Ulbp1	-	10	7444873	7473477	1760352	Upstream	7473477	0.648958
122922350..122923970	4	122922350	122923970	0	0	0.00623374	0	0	0.004357	Intergenic	4_122922350_122923970	122923160	Akirin1	-	4	123734559	123750345	827185	Downstream	123750345	0.648954
157487498..157488420	2	157487498	157488420	0.0241344	0.0302559	0.0163736	0.0329107	0.0295173	0.0219474	Intergenic	2_157487498_157488420	157487959	Fam83d	+	2	158768093	158786637	1280134	Downstream	158768093	0.032265	-5.17
129539505..129540878	2	129539505	129540878	0.0252816	0.0295827	0.0241117	0.0371367	0.026355	0.0210419	Intergenic	2_129539505_129540878	129540191	SNORA25	+	2	128780376	128780499	759815	Upstream	128780376	0.0322482	-8.62
12327369..12327854	2	12327369	12327854	0	0	0	0.0118685	0.0139627	0	Intergenic	2_12327369_12327854	12327611	Pfkfb3	-	2	11471430	11502101	825510	Upstream	11502101	-0.0320811	-5.76
166248324..166250362	2	166248324	166250362	0.00379054	0.00147355	0.000532	0.00491832	0.00849892	0.00177044	Intergenic	2_166248324_166250362	166249343	Gm14267	-	2	166502101	166505584	256241	Downstream	166505584	-0.0319186	-9.07
13180109..13181352	12	13180109	13181352	0.0035735	0.00465129	0.0020703	0.00561598	0.00409115	0	Intergenic	12_13180109_13181352	13180731	7SK	-	12	11688697	11689004	1491727	Upstream	11689004	0.648928
84531308..84533187	15	84531308	84533187	0.00132493	0.00244593	0.00136992	0.00678423	0.00180475	0.00254055	Intergenic	15_84531308_84533187	84532248	Celsr1	-	15	85898758	86033777	1501529	Downstream	86033777	-0.648923
180547131..180548411	2	180547131	180548411	0.0316335	0.0251601	0.0316991	0.0263245	0.0330105	0.0287503	Intergenic	2_180547131_180548411	180547771	Eef1a2	-	2	181147653	181157014	609243	Downstream	181157014	-0.0315509	-8.25
179306797..179308581	2	179306797	179308581	0.00144331	0.00504968	0	0.00161571	0.00186515	0.00202237	Intergenic	2_179306797_179308581	179307689	Cdh4	+	2	179442431	179899373	134742	Downstream	179442431	-0.0314021	-9.25
55187574..55191590	14	55187574	55191590	0.0142263	0.0104364	0.013564	0.0125881	0.0126865	0.0173432	Intergenic	14_55187574_55191590	55189582	Traj58	+	14	54157280	54157342	1032302	Upstream	54157280	0.648856
7825833..7826680	2	7825833	7826680	0	0	0	0	0.00315421	0	Intergenic	2_7825833_7826680	7826257	Gm13388	-	2	6431786	6436033	1390224	Upstream	6436033	0.648851
92799905..92801605	2	92799905	92801605	0.00151458	0	0	0.00348397	0.00157247	0.00141752	Intergenic	2_92799905_92801605	92800755	Gm13780	-	2	92043373	92096042	704713	Upstream	92096042	0.648847
166264950..166265668	2	166264950	166265668	0	0.00426365	0.00573827	0.0069739	0.00463044	0	Intergenic	2_166264950_166265668	166265309	Prex1	-	2	166566342	166713832	448523	Downstream	166713832	0.031171	-5.78
169459943..169462195	2	169459943	169462195	0.00962776	0.0134496	0.0162391	0.00701134	0.0118908	0.0142369	Intergenic	2_169459943_169462195	169461069	BX005039.1	-	2	168178158	168178252	1282817	Upstream	168178252	0.0307836	-9.09
151893250..151894141	2	151893250	151894141	0.0222042	0.00687347	0.0110358	0.0185806	0.0124723	0.00380878	Intergenic	2_151893250_151894141	151893696	Commd7	-	2	153616933	153632781	1739085	Downstream	153632781	-0.648812
28725718..28726799	19	28725718	28726799	0.00364763	0.00419348	0	0	0.00807992	0.00437584	Intergenic	19_28725718_28726799	28726258	Slc1a1	+	19	28835049	28913960	108791	Downstream	28835049	0.648811
35590956..35592071	17	35590956	35592071	0.0130567	0.0129714	0.0134491	0.00531024	0.00304026	0.0101615	Intergenic	17_35590956_35592071	35591514	Lta	-	17	35203165	35205351	386163	Upstream	35205351	0.648811
94289359..94290545	2	94289359	94290545	0.00430919	0.00258262	0.0189065	0.00550575	0.00736519	0.0060863	Intergenic	2_94289359_94290545	94289952	Ext2	-	2	93695631	93822568	467384	Upstream	93822568	-0.0306521	-8.75
38789366..38790186	1	38789366	38790186	0.118237	0.136404	0.160107	0.194466	0.158332	0.146121	Intergenic	1_38789366_38790186	38789776	Gm15832	-	1	39547570	39552002	762226	Downstream	39552002	0.648802
10339233..10340001	19	10339233	10340001	0.00293373	0	0.00618603	0.00849847	0.00615126	0.00295837	Intergenic	19_10339233_10340001	10339617	Gpr44	+	19	10937160	10942511	597543	Downstream	10937160	-0.648787
166248324..166250362	2	166248324	166250362	0.00379054	0.00147355	0.000532	0.00491832	0.00849892	0.00177044	Intergenic	2_166248324_166250362	166249343	E130018N17Rik	-	2	168152603	168154513	1905170	Downstream	168154513	0.0305852	-9.07
36309145..36309626	17	36309145	36309626	0.090698	0.114024	0.155365	0.255166	0.175797	0.10902	Intergenic	17_36309145_36309626	36309385	Egfl8	-	17	34613349	34615971	1693414	Upstream	34615971	-0.648778
108726277..108727069	5	108726277	108727069	0	0	0.0106072	0.0038363	0.0042786	0.00293574	Intergenic	5_108726277_108727069	108726673	Gfi1	-	5	107716657	107726036	1000637	Upstream	107726036	0.648778
133083584..133088945	4	133083584	133088945	0.214268	0.222557	0.236757	0.31221	0.28199	0.218054	Intergenic	4_133083584_133088945	133086264	Trnau1ap	-	4	132311763	132329538	756726	Upstream	132329538	-0.648777
150507281..150514571	X	150507281	150514571	0.360447	0.369976	0.407142	0.589089	0.512846	0.399614	Intergenic	X_150507281_150514571	150510926	Tro	-	X	150645304	150657583	146657	Downstream	150657583	-0.648767
7467426..7467995	X	7467426	7467995	0.00445387	0	0	0	0	0	Intergenic	X_7467426_7467995	7467710	Gm5751	+	X	8874253	8880750	1406543	Downstream	8874253	-0.648765
157487498..157488420	2	157487498	157488420	0.0241344	0.0302559	0.0163736	0.0329107	0.0295173	0.0219474	Intergenic	2_157487498_157488420	157487959	Cpne1	-	2	156071845	156111959	1376000	Upstream	156111959	-0.0305781	-5.17
70663182..70664781	8	70663182	70664781	0	0.000958	0.00270907	0.00190137	0.0010404	0.00346013	Intergenic	8_70663182_70664781	70663982	Gm11034	-	8	72213494	72213636	1549654	Downstream	72213636	-0.64875
10339233..10340001	19	10339233	10340001	0.00293373	0	0.00618603	0.00849847	0.00615126	0.00295837	Intergenic	19_10339233_10340001	10339617	Olfr1425	-	19	12073695	12074633	1735016	Downstream	12074633	0.648748
109217867..109219006	11	109217867	109219006	0.0208193	0.00796025	0.0133661	0.00533717	0.0258742	0.0127822	Intergenic	11_109217867_109219006	109218437	Arsg	+	11	109473374	109573330	254937	Downstream	109473374	-0.648743
166255028..166255400	2	166255028	166255400	0.0423902	0.0122462	0.0391986	0.029119	0.0160967	0.0226068	Intergenic	2_166255028_166255400	166255214	Spata25	-	2	164826389	164828537	1426677	Upstream	164828537	-0.0300889	-6.18
56572043..56574040	9	56572043	56574040	0.0338047	0.0304682	0.0215485	0.0298368	0.0393044	0.0351712	Intergenic	9_56572043_56574040	56573041	Cyp1a2	-	9	57676937	57683655	1110614	Downstream	57683655	-0.648734
87749840..87750336	4	87749840	87750336	0.00773774	0.0198747	0.00716682	0.0235298	0.0162165	0.0110279	Intergenic	4_87749840_87750336	87750088	Dennd4c	+	4	86748555	86850603	1001533	Upstream	86748555	0.648733
29354816..29357911	17	29354816	29357911	0.169304	0.16275	0.180957	0.208444	0.169081	0.203438	Intergenic	17_29354816_29357911	29356364	Def6	+	17	28207778	28228608	1148586	Upstream	28207778	-0.648727
54714267..54715828	14	54714267	54715828	0.00650463	0.00274259	0.00125223	0.0148227	0.0034248	0.00582584	Intergenic	14_54714267_54715828	54715047	Nrl	-	14	55518978	55524981	809934	Downstream	55524981	-0.648715
37859847..37861022	5	37859847	37861022	0.0055468	0	0	0.00297036	0.00568617	0	Intergenic	5_37859847_37861022	37860435	Lyar	+	5	38220470	38234306	360035	Downstream	38220470	-0.648715
58730182..58731258	13	58730182	58731258	0.00335018	0	0.0020147	0	0	0.00655775	Intergenic	13_58730182_58731258	58730720	Isca1	-	13	59755409	59769810	1039090	Downstream	59769810	0.648713
174532188..174533369	2	174532188	174533369	0.00633066	0.00235334	0.0091556	0.0189701	0.00736942	0.0074683	Intergenic	2_174532188_174533369	174532778	Gm4724	-	2	175422300	175435807	903029	Downstream	175435807	0.0300017	-8.03
146009259..146011329	6	146009259	146011329	0.00555518	0.00548021	0.00314317	0.0059408	0.00450668	0.00564522	Intergenic	6_146009259_146011329	146010294	Med21	+	6	146642547	146650602	632253	Downstream	146642547	-0.648711
108387107..108388581	4	108387107	108388581	0.0287619	0.030391	0.0427003	0.0420065	0.046588	0.0310959	Intergenic	4_108387107_108388581	108387844	Glis1	+	4	107434591	107635061	953253	Upstream	107434591	0.648708
94353594..94355067	16	94353594	94355067	0.0260383	0.0276649	0.0286951	0.0122602	0.0350634	0.0217628	Intergenic	16_94353594_94355067	94354330	Cldn14	-	16	93919031	94008837	345493	Upstream	94008837	-0.648701
129539505..129540878	2	129539505	129540878	0.0252816	0.0295827	0.0241117	0.0371367	0.026355	0.0210419	Intergenic	2_129539505_129540878	129540191	A730036I17Rik	+	2	129218969	129235604	321222	Upstream	129218969	0.029713	-8.62
22046518..22049732	2	22046518	22049732	0.00228602	0.00368782	0.0012833	0.00108651	0.00312644	0.00550564	Intergenic	2_22046518_22049732	22048125	Gm13335	-	2	20420570	20432934	1615191	Upstream	20432934	0.0296267	-7.42
102244393..102246038	11	102244393	102246038	0.0499014	0.0427009	0.0340666	0.059991	0.0424404	0.020733	Intergenic	11_102244393_102246038	102245215	Wnk4	+	11	101260567	101277409	984648	Upstream	101260567	0.648683
71986171..71987000	11	71986171	71987000	0.00854021	0	0.00310296	0.00366528	0.00408787	0	Intergenic	11_71986171_71987000	71986585	Fbxo39	+	11	72314444	72319416	327859	Downstream	72314444	-0.648677
136289915..136292039	X	136289915	136292039	0.00885494	0.00772903	0.00344505	0.00982499	0.00397671	0.00551148	Intergenic	X_136289915_136292039	136290977	Drp2	+	X	134404551	134456573	1886426	Upstream	134404551	-0.648664
166264950..166265668	2	166264950	166265668	0	0.00426365	0.00573827	0.0069739	0.00463044	0	Intergenic	2_166264950_166265668	166265309	Mmp9	+	2	164940780	164955850	1324529	Upstream	164940780	0.0294574	-5.78
82118878..82119944	6	82118878	82119944	0.0234988	0.0111118	0.0193383	0.0175832	0.0181942	0.0118317	Intergenic	6_82118878_82119944	82119411	D6Mm5e	+	6	82946902	83030183	827491	Downstream	82946902	-0.648654
58483035..58484934	7	58483035	58484934	0	0	0	0	0.000876	0	Intergenic	7_58483035_58484934	58483985	AC172750.13	-	7	59864240	59864333	1380348	Downstream	59864333	0.648653
168609164..168610441	2	168609164	168610441	0.0065523	0.0126054	0.00294579	0.00451337	0.00130254	0.00167354	Intergenic	2_168609164_168610441	168609802	Gm14260	-	2	168986566	168987373	377571	Downstream	168987373	0.0294034	-8.24
26156032..26157652	2	26156032	26157652	0.0468408	0.0402911	0.037779	0.0427913	0.0502603	0.0281643	Intergenic	2_26156032_26157652	26156842	Vav2	-	2	27262104	27427033	1270191	Downstream	27427033	0.0291841	-8.32
158295037..158296666	2	158295037	158296666	0.00121065	0.00170653	0.00519354	0	0	0.00147645	Intergenic	2_158295037_158296666	158295851	Ndrg3	-	2	156927345	156992056	1303795	Upstream	156992056	0.0291228	-8.64
101495678..101496750	9	101495678	101496750	0.00713301	0.00285701	0.00182291	0.00283522	0.00310278	0	Intergenic	9_101495678_101496750	101496214	Cldn18	-	9	99689461	99717267	1778947	Upstream	99717267	0.648629
166442897..166443921	2	166442897	166443921	0.000963	0	0	0	0.00260954	0	Intergenic	2_166442897_166443921	166443409	5031425F14Rik	+	2	166447451	166459232	4042	Downstream	166447451	0.0289516	-7.84
174597108..174597737	2	174597108	174597737	0	0	0.00755088	0	0	0.0036953	Intergenic	2_174597108_174597737	174597422	Gnas	+	2	174284320	174346744	313102	Upstream	174284320	0.0288029	-7.72
153547733..153550180	2	153547733	153550180	0.0106631	0.0074638	0.00274225	0.00325872	0.00383864	0.00193409	Intergenic	2_153547733_153550180	153548957	Defb36	+	2	152604327	152612729	944630	Upstream	152604327	0.0287987	-5.92
163954026..163955060	2	163954026	163955060	0.0134061	0.0265704	0.0173024	0.0180602	0.0428425	0.00750688	Intergenic	2_163954026_163955060	163954543	Pabpc1l	+	2	164025450	164050538	70907	Downstream	164025450	0.648605
130827567..130830423	4	130827567	130830423	0.100753	0.103698	0.0932436	0.143102	0.0921547	0.107518	Intergenic	4_130827567_130830423	130828995	Tmem200b	+	4	131921771	131923140	1092776	Downstream	131921771	0.648601
120310257..120311860	11	120310257	120311860	0.0594859	0.07321	0.0495935	0.0606135	0.0816084	0.0675125	Intergenic	11_120310257_120311860	120311059	Wdr45l	-	11	121327224	121354445	1043386	Downstream	121354445	-0.648599
68073213..68074952	14	68073213	68074952	0.0217958	0.0121399	0.00553749	0.00907847	0.0318992	0.0102153	Intergenic	14_68073213_68074952	68074083	Cdca2	-	14	67676331	67715841	358242	Upstream	67715841	-0.648592
166255028..166255400	2	166255028	166255400	0.0423902	0.0122462	0.0391986	0.029119	0.0160967	0.0226068	Intergenic	2_166255028_166255400	166255214	Trp53rk	+	2	166792531	166799505	537317	Downstream	166792531	-0.0287894	-6.18
168609164..168610441	2	168609164	168610441	0.0065523	0.0126054	0.00294579	0.00451337	0.00130254	0.00167354	Intergenic	2_168609164_168610441	168609802	Znfx1	-	2	167035793	167063015	1546787	Upstream	167063015	0.0287592	-8.24
179306797..179308581	2	179306797	179308581	0.00144331	0.00504968	0	0.00161571	0.00186515	0.00202237	Intergenic	2_179306797_179308581	179307689	Sycp2	-	2	178345293	178407685	900004	Upstream	178407685	0.0285464	-9.25
50171227..50172342	9	50171227	50172342	0.00443023	0	0	0	0.00239675	0.00208606	Intergenic	9_50171227_50172342	50171785	Btg4	+	9	51116001	51119700	944216	Downstream	51116001	0.648568
28170454..28172261	3	28170454	28172261	0.00859518	0.0194265	0.00524636	0.00773376	0.0232075	0.0108467	Intergenic	3_28170454_28172261	28171358	Egfem1	+	3	29082023	29691204	910665	Downstream	29082023	0.648557
22327158..22328438	9	22327158	22328438	0.00495875	0.0141526	0.00659125	0.0160067	0.0109511	0.00515659	Intergenic	9_22327158_22328438	22327798	Rdh8	+	9	20818504	20826163	1509294	Upstream	20818504	-0.648549
73201107..73203158	15	73201107	73203158	0.118829	0.10673	0.125552	0.202624	0.198268	0.137066	Intergenic	15_73201107_73203158	73202133	Hemt1	+	15	74819071	74824436	1616938	Downstream	74819071	0.648548
168609164..168610441	2	168609164	168610441	0.0065523	0.0126054	0.00294579	0.00451337	0.00130254	0.00167354	Intergenic	2_168609164_168610441	168609802	Ptpn1	+	2	167932057	167979385	677745	Upstream	167932057	-0.0284894	-8.24
87749840..87750336	4	87749840	87750336	0.00773774	0.0198747	0.00716682	0.0235298	0.0162165	0.0110279	Intergenic	4_87749840_87750336	87750088	Gm13271	+	4	88754868	88755416	1004780	Downstream	88754868	-0.648546
3619854..3621410	6	3619854	3621410	0.00943552	0.00779721	0.00532829	0.00380618	0.0139805	0.00677154	Intergenic	6_3619854_3621410	3620632	Ccdc132	+	6	3498382	3603319	122250	Upstream	3498382	-0.648536
92205220..92206321	5	92205220	92206321	0.0417148	0.0219889	0.0105865	0.0431957	0.0430856	0.0104142	Intergenic	5_92205220_92206321	92205770	Cox18	-	5	90214724	90224001	1981769	Upstream	90224001	0.648533
135651690..135653363	X	135651690	135653363	0	0	0.00233689	0.0020867	0.00497205	0	Intergenic	X_135651690_135653363	135652526	Mcart6	-	X	136981116	137038302	1385776	Downstream	137038302	-0.648522
98177848..98179148	3	98177848	98179148	0.00099	0	0.000752	0	0	0	Intergenic	3_98177848_98179148	98178498	Gm20632	+	3	96239393	96241819	1939105	Upstream	96239393	0.648522
24874950..24876482	14	24874950	24876482	0.0423429	0.0566081	0.0341187	0.0558363	0.0211971	0.0364053	Intergenic	14_24874950_24876482	24875716	4931403M11Rik	+	14	24617568	24621693	258148	Upstream	24617568	-0.648518
165265357..165268010	2	165265357	165268010	0.00453373	0.00628395	0.00512857	0.00597672	0.00683476	0.00525272	Intergenic	2_165265357_165268010	165266683	Matn4	-	2	164389393	164405160	861523	Upstream	164405160	-0.648496
26296195..26302043	2	26296195	26302043	0.131789	0.133941	0.119472	0.154467	0.150771	0.134242	Intergenic	2_26296195_26302043	26299119	AL732585.1	-	2	25055109	25055175	1243944	Upstream	25055175	0.648495
180547131..180548411	2	180547131	180548411	0.0316335	0.0251601	0.0316991	0.0263245	0.0330105	0.0287503	Intergenic	2_180547131_180548411	180547771	Bhlhe23	-	2	180774381	180776900	229129	Downstream	180776900	0.0284093	-8.25
119422278..119424700	6	119422278	119424700	0.00435957	0.00964027	0.00978138	0.00799787	0.00720311	0.00475836	Intergenic	6_119422278_119424700	119423489	4933440N22Rik	-	6	117907110	117907760	1515729	Upstream	117907760	0.648487
171034174..171035545	1	171034174	171035545	0	0	0	0	0	0.000877	Intergenic	1_171034174_171035545	171034860	F11r	+	1	171437535	171464603	402675	Downstream	171437535	-0.648478
3942743..3943092	6	3942743	3943092	0	0	0	0	0.00484705	0	Intergenic	6_3942743_3943092	3942917	Gng11	+	6	4003943	4008445	61026	Downstream	4003943	-0.648477
86789054..86791506	12	86789054	86791506	0.00592484	0.00601712	0.00403432	0.00372057	0.0107851	0.00477919	Intergenic	12_86789054_86791506	86790280	Vash1	+	12	86678700	86692091	111580	Upstream	86678700	-0.648457
117888540..117890784	11	117888540	117890784	0.0893216	0.0833833	0.077483	0.0686085	0.105265	0.068381	Intergenic	11_117888540_117890784	117889662	Snord1c	+	11	116672506	116672581	1217156	Upstream	116672506	0.648453
179306797..179308581	2	179306797	179308581	0.00144331	0.00504968	0	0.00161571	0.00186515	0.00202237	Intergenic	2_179306797_179308581	179307689	Nkain4	-	2	180934772	180954699	1647010	Downstream	180954699	-0.0282424	-9.25
154785014..154785913	2	154785014	154785913	0.0426151	0.0404812	0.0296899	0.0393212	0.0514114	0.0378416	Intergenic	2_154785014_154785913	154785464	Gm14170	-	2	156377925	156378968	1593504	Downstream	156378968	0.0282083	-7.81
130836087..130837764	4	130836087	130837764	0.0279361	0.0278516	0.0275866	0.0509282	0.0383069	0.0361197	Intergenic	4_130836087_130837764	130836925	Snora61	+	4	132310240	132310369	1473315	Downstream	132310240	0.41216
102735419..102737110	15	102735419	102737110	0.0324098	0.0182085	0.0151811	0.01975	0.011898	0.0140925	Intergenic	15_102735419_102737110	102736265	Nckap1l	+	15	103453825	103498800	717560	Downstream	103453825	-0.648413
166187164..166187634	2	166187164	166187634	0.00820478	0	0	0	0.0185615	0.00758097	Intergenic	2_166187164_166187634	166187399	Gm14397	+	2	165159412	165163969	1027987	Upstream	165159412	0.0280614	-7.2
36493495..36494824	3	36493495	36494824	0.00759153	0.00104573	0.00749403	0	0	0.0054388	Intergenic	3_36493495_36494824	36494159	Gm12541	-	3	37335332	37349740	855581	Downstream	37349740	-0.648408
55203677..55206483	14	55203677	55206483	0.000904	0.00109212	0	0	0.00368489	0.000762	Intergenic	14_55203677_55206483	55205080	Traj21	+	14	54198790	54198846	1006290	Upstream	54198790	0.648407
41937176..41939077	9	41937176	41939077	0.00126468	0.00473905	0.00859937	0.0121022	0.00634688	0.00713049	Intergenic	9_41937176_41939077	41938126	AC167973.1	+	9	43259879	43280075	1321753	Downstream	43259879	0.648398
68268084..68269079	9	68268084	68269079	0.0232698	0.0202011	0.0218475	0.0302587	0.0207985	0.0174775	Intergenic	9_68268084_68269079	68268582	Rora	+	9	68653786	69388246	385204	Downstream	68653786	0.648385
157535011..157543051	2	157535011	157543051	0.103511	0.106443	0.0987563	0.116808	0.13269	0.0838742	Intergenic	2_157535011_157543051	157539031	Bpi	+	2	158258094	158284531	719063	Downstream	158258094	0.64838
12323206..12325855	8	12323206	12325855	0.0696625	0.0634806	0.0631338	0.0851907	0.0970682	0.0749598	Intergenic	8_12323206_12325855	12324530	Fbxo25	+	8	13907806	13940521	1583276	Downstream	13907806	-0.648356
22327158..22328438	9	22327158	22328438	0.00495875	0.0141526	0.00659125	0.0160067	0.0109511	0.00515659	Intergenic	9_22327158_22328438	22327798	9530077C05Rik	+	9	22411577	22444677	83779	Downstream	22411577	0.64835
146314661..146316233	5	146314661	146316233	0.0219397	0.0282917	0.0198611	0.0388812	0.027319	0.0442692	Intergenic	5_146314661_146316233	146315447	Gm3409	+	5	146537648	146540427	222201	Downstream	146537648	-0.648349
166255028..166255400	2	166255028	166255400	0.0423902	0.0122462	0.0391986	0.029119	0.0160967	0.0226068	Intergenic	2_166255028_166255400	166255214	Slc9a8	+	2	167421712	167477000	1166498	Downstream	167421712	0.028045	-6.18
26296195..26302043	2	26296195	26302043	0.131789	0.133941	0.119472	0.154467	0.150771	0.134242	Intergenic	2_26296195_26302043	26299119	Gm13568	+	2	26457144	26458316	158025	Downstream	26457144	0.648317
179306797..179308581	2	179306797	179308581	0.00144331	0.00504968	0	0.00161571	0.00186515	0.00202237	Intergenic	2_179306797_179308581	179307689	Gm14325	-	2	177831791	177840336	1467353	Upstream	177840336	-0.0279199	-9.25
26156032..26157652	2	26156032	26157652	0.0468408	0.0402911	0.037779	0.0427913	0.0502603	0.0281643	Intergenic	2_26156032_26157652	26156842	2810430I11Rik	-	2	27882925	27887052	1730210	Downstream	27887052	-0.027912	-8.32
29354816..29357911	17	29354816	29357911	0.169304	0.16275	0.180957	0.208444	0.169081	0.203438	Intergenic	17_29354816_29357911	29356364	Srpk1	-	17	28587648	28622521	733843	Upstream	28622521	0.648273
102051291..102052950	15	102051291	102052950	0.00690794	0.0223946	0.00534404	0.0149998	0.00802237	0.0246548	Intergenic	15_102051291_102052950	102052121	Hnrnpa1	+	15	103240432	103244955	1188311	Downstream	103240432	0.648266
66730537..66731758	5	66730537	66731758	0.00161487	0	0.00177564	0	0	0.000985	Intergenic	5_66730537_66731758	66731147	SNORA73	+	5	65777014	65777207	954133	Upstream	65777014	-0.648265
9524293..9525657	10	9524293	9525657	0.127357	0.185428	0.158323	0.273602	0.348069	0.160182	Intergenic	10_9524293_9525657	9524975	Gm20470	-	10	7743520	7761099	1763876	Upstream	7761099	0.648264
158295037..158296666	2	158295037	158296666	0.00121065	0.00170653	0.00519354	0	0	0.00147645	Intergenic	2_158295037_158296666	158295851	SNORA17	-	2	157713668	157713801	582050	Upstream	157713801	0.0278948	-8.64
25143189..25143894	8	25143189	25143894	0.00340712	0.00425575	0.00673804	0	0.00378863	0.00511321	Intergenic	8_25143189_25143894	25143541	Tacc1	-	8	25154552	25201449	57908	Downstream	25201449	0.64825
158295037..158296666	2	158295037	158296666	0.00121065	0.00170653	0.00519354	0	0	0.00147645	Intergenic	2_158295037_158296666	158295851	SNORA17	+	2	159139361	159139492	843510	Downstream	159139361	0.0278948	-8.64
18868555..18869230	13	18868555	18869230	0.318452	0.314594	0.321564	0.461827	0.414748	0.400877	Intergenic	13_18868555_18869230	18868893	Rala	-	13	17880575	17944239	924654	Upstream	17944239	0.648241
121076218..121077594	5	121076218	121077594	0	0.00202008	0	0.00209444	0	0.00169066	Intergenic	5_121076218_121077594	121076906	Anapc5	-	5	122787469	122821339	1744433	Downstream	122821339	-0.648223
35086851..35091789	3	35086851	35091789	0.000487	0.00186206	0.00192394	0.00178382	0.00177009	0.00276835	Intergenic	3_35086851_35091789	35089320	Adad1	+	3	37063527	37121924	1974207	Downstream	37063527	-0.648223
50005516..50006677	9	50005516	50006677	0	0.00258568	0.00504986	0.00548811	0.00230187	0	Intergenic	9_50005516_50006677	50006096	Usp28	+	9	48985385	49042517	1020711	Upstream	48985385	0.648216
166248324..166250362	2	166248324	166250362	0.00379054	0.00147355	0.000532	0.00491832	0.00849892	0.00177044	Intergenic	2_166248324_166250362	166249343	Gm14236	+	2	168010529	168011506	1761186	Downstream	168010529	-0.0278627	-9.07
166255028..166255400	2	166255028	166255400	0.0423902	0.0122462	0.0391986	0.029119	0.0160967	0.0226068	Intergenic	2_166255028_166255400	166255214	Znfx1	-	2	167035793	167063015	807801	Downstream	167063015	-0.0277609	-6.18
74474396..74475593	15	74474396	74475593	0.101676	0.12899	0.128047	0.178942	0.237637	0.094954	Intergenic	15_74474396_74475593	74474994	Ptk2	-	15	73205105	73423191	1051803	Upstream	73423191	0.648205
43357686..43358691	17	43357686	43358691	0.00256094	0	0.00384014	0.00302404	0.00499578	0.00239226	Intergenic	17_43357686_43358691	43358188	Pla2g7	+	17	43568098	43612201	209910	Downstream	43568098	-0.648204
56406052..56411207	17	56406052	56411207	0.245864	0.216702	0.255266	0.377576	0.315205	0.268767	Intergenic	17_56406052_56411207	56408630	Fem1a	+	17	56256793	56263608	151837	Upstream	56256793	-0.648203
96996946..96997956	11	96996946	96997956	0.178026	0.157157	0.163415	0.153427	0.125548	0.145318	Intergenic	11_96996946_96997956	96997451	Gngt2	+	11	95837216	95845734	1160235	Upstream	95837216	-0.6482
190655709..190656608	1	190655709	190656608	0.0158439	0.00340618	0.0140463	0.00514512	0.00373456	0.00366978	Intergenic	1_190655709_190656608	190656159	Batf3	+	1	191098414	191108943	442255	Downstream	191098414	-0.648189
148353532..148355078	4	148353532	148355078	0.0540497	0.0309453	0.0474206	0.0407649	0.0374339	0.0341291	Intergenic	4_148353532_148355078	148354305	AL645645.1	+	4	149537863	149537922	1183558	Downstream	149537863	-0.648188
69174435..69175199	11	69174435	69175199	0	0	0.00127842	0	0.00349643	0.00157295	Intergenic	11_69174435_69175199	69174817	Clec10a	+	11	70156197	70170834	981380	Downstream	70156197	-0.64818
137381044..137381609	4	137381044	137381609	0.135256	0.185915	0.202557	0.124137	0.191616	0.114024	Intergenic	4_137381044_137381609	137381326	Htr1d	+	4	136423524	136444398	957802	Upstream	136423524	0.648175
116318947..116320111	11	116318947	116320111	0.00597004	0	0.00372061	0	0.00229594	0.0120377	Intergenic	11_116318947_116320111	116319529	Cyth1	-	11	118132019	118248592	1929063	Downstream	118248592	-0.648174
83207839..83209462	12	83207839	83209462	1.84905	1.52927	1.41017	1.57392	1.43417	1.37785	Intergenic	12_83207839_83209462	83208651	Acot5	+	12	84069325	84076020	860674	Downstream	84069325	0.648131
72378737..72379313	11	72378737	72379313	0	0.0026036	0	0.00605397	0	0	Intergenic	11_72378737_72379313	72379025	Ankfy1	+	11	72690006	72772146	310981	Downstream	72690006	0.648128
96996946..96997956	11	96996946	96997956	0.178026	0.157157	0.163415	0.153427	0.125548	0.145318	Intergenic	11_96996946_96997956	96997451	Gm11629	+	11	98022955	98026745	1025504	Downstream	98022955	-0.648118
46599738..46601373	9	46599738	46601373	0.0288228	0.0175532	0.0105767	0.0359349	0.0330241	0.013372	Intergenic	9_46599738_46601373	46600556	Gm10684	-	9	45107176	45135606	1464950	Upstream	45135606	-0.648113
42672460..42674236	19	42672460	42674236	0.00707882	0.00172514	0.0109165	0.00897844	0.00648069	0.0040681	Intergenic	19_42672460_42674236	42673348	U6	+	19	41975188	41975286	698160	Upstream	41975188	0.648108
42672460..42674236	19	42672460	42674236	0.00707882	0.00172514	0.0109165	0.00897844	0.00648069	0.0040681	Intergenic	19_42672460_42674236	42673348	U6	-	19	43857245	43857351	1184003	Downstream	43857351	0.648108
163177023..163177904	2	163177023	163177904	0.0222774	0.0163782	0.00561676	0.0378134	0.00725052	0.00546238	Intergenic	2_163177023_163177904	163177463	Serinc3	-	2	163623272	163645131	467668	Downstream	163645131	0.0277292	-7.74
157487498..157488420	2	157487498	157488420	0.0241344	0.0302559	0.0163736	0.0329107	0.0295173	0.0219474	Intergenic	2_157487498_157488420	157487959	Fam83c	-	2	155827548	155834854	1653105	Upstream	155834854	0.0276056	-5.17
178489767..178492323	2	178489767	178492323	0.009551	0.00335075	0.00237849	0.00950421	0.00778239	0.00234119	Intergenic	2_178489767_178492323	178491045	Gm14306	+	2	176670522	176719085	1820523	Upstream	176670522	0.027513	-9.04
157487498..157488420	2	157487498	157488420	0.0241344	0.0302559	0.0163736	0.0329107	0.0295173	0.0219474	Intergenic	2_157487498_157488420	157487959	Gm16098	+	2	155826788	155827953	1661171	Upstream	155826788	-0.0274145	-5.17
129965428..129968480	4	129965428	129968480	0.15309	0.131346	0.120823	0.148545	0.224616	0.143896	Intergenic	4_129965428_129968480	129966954	Zbtb8os	+	4	129335695	129354547	631259	Upstream	129335695	0.648053
70742735..70744017	11	70742735	70744017	0.0096113	0.00468365	0.00200737	0.00509378	0.00546702	0	Intergenic	11_70742735_70744017	70743376	Rnf167	+	11	70647235	70651421	96141	Upstream	70647235	0.64805
178991927..178993333	2	178991927	178993333	0.0656877	0.0660505	0.0628463	0.0816321	0.0841747	0.0453107	Intergenic	2_178991927_178993333	178992630	Tcfl5	-	2	180621956	180642708	1650078	Downstream	180642708	-0.0272859	-8.31
168337542..168342046	2	168337542	168342046	0.0178391	0.00898193	0.0154973	0.0161167	0.0179395	0.0176731	Intergenic	2_168337542_168342046	168339794	Atp9a	-	2	168634438	168742409	402615	Downstream	168742409	-0.0272857	-6.83
22327158..22328438	9	22327158	22328438	0.00495875	0.0141526	0.00659125	0.0160067	0.0109511	0.00515659	Intergenic	9_22327158_22328438	22327798	Zfp846	+	9	20581325	20595194	1746473	Upstream	20581325	0.648034
70742735..70744017	11	70742735	70744017	0.0096113	0.00468365	0.00200737	0.00509378	0.00546702	0	Intergenic	11_70742735_70744017	70743376	Acap1	-	11	69881567	69895539	847837	Upstream	69895539	0.648029
142568235..142569234	4	142568235	142569234	0.0155096	0.0103541	0.0106132	0.00592623	0.0151056	0.0100977	Intergenic	4_142568235_142569234	142568735	D4Ertd22e	-	4	141113001	141139775	1428960	Upstream	141139775	-0.648025
29204445..29205653	16	29204445	29205653	0.0192923	0.00817017	0.0147077	0.012562	0.013141	0.0185073	Intergenic	16_29204445_29205653	29205049	Ostn	+	16	27307489	27351212	1897560	Upstream	27307489	0.648014
128571539..128576435	7	128571539	128576435	0.00333112	0.00550567	0.00898342	0.00629964	0.00480961	0.00752269	Intergenic	7_128571539_128576435	128573987	Gm15676	-	7	126800790	126809108	1764879	Upstream	126809108	-0.648005
166442897..166443921	2	166442897	166443921	0.000963	0	0	0	0.00260954	0	Intergenic	2_166442897_166443921	166443409	Ncoa5	-	2	165000357	165034867	1408542	Upstream	165034867	-0.0271475	-7.84
12477350..12480134	8	12477350	12480134	0.0860423	0.072083	0.0526482	0.0491509	0.0452195	0.0443292	Intergenic	8_12477350_12480134	12478742	Tmco3	+	8	13288013	13322924	809271	Downstream	13288013	0.647994
174009850..174010673	2	174009850	174010673	0.010379	0.0126396	0	0.00359601	0.00324608	0	Intergenic	2_174009850_174010673	174010262	Gm20490	-	2	173022503	173022956	987306	Upstream	173022956	0.0270744	-7.21
153600222..153601787	2	153600222	153601787	0.00896774	0.00195758	0.00138559	0.00582794	0.0082079	0.00456459	Intergenic	2_153600222_153601787	153601004	Mylk2	+	2	152911352	152923068	689652	Upstream	152911352	-0.0270632	-8.39
166255028..166255400	2	166255028	166255400	0.0423902	0.0122462	0.0391986	0.029119	0.0160967	0.0226068	Intergenic	2_166255028_166255400	166255214	Adnp	-	2	168180986	168207112	1951898	Downstream	168207112	0.0270535	-6.18
92735608..92736148	2	92735608	92736148	0.0120574	0	0.00656829	0.0133274	0.00494413	0	Intergenic	2_92735608_92736148	92735878	Trp53i11	+	2	93187548	93201759	451670	Downstream	93187548	0.0268789	-6.76
57109402..57110174	14	57109402	57110174	0.0339795	0.0535945	0.0416287	0.0391947	0.0368473	0.0277867	Intergenic	14_57109402_57110174	57109788	Cideb	-	14	55754045	55758458	1351330	Upstream	55758458	0.647955
178991927..178993333	2	178991927	178993333	0.0656877	0.0660505	0.0628463	0.0816321	0.0841747	0.0453107	Intergenic	2_178991927_178993333	178992630	Mir124a-3	+	2	180894031	180894117	1901401	Downstream	180894031	-0.0267777	-8.31
36623312..36624993	14	36623312	36624993	0.003358	0.0063246	0.0043849	0.0100748	0.00795528	0.00460973	Intergenic	14_36623312_36624993	36624152	n-R5s46	-	14	36855929	36856044	231892	Downstream	36856044	0.647936
129413425..129415698	2	129413425	129415698	0.00951351	0.00517827	0.00466721	0.00394389	0.010215	0.00855799	Intergenic	2_129413425_129415698	129414561	Snord110	+	2	130275506	130275573	860945	Downstream	130275506	-0.647935
92725487..92727755	2	92725487	92727755	0.0232993	0.0447834	0.0209164	0.028825	0.0248488	0.0114146	Intergenic	2_92725487_92727755	92726621	Alx4	+	2	93642384	93681339	915763	Downstream	93642384	0.647914
107433421..107434113	3	107433421	107434113	0.0093585	0.0325914	0	0	0.00673401	0.00656563	Intergenic	3_107433421_107434113	107433767	AC132405.1	+	3	107230614	107234031	203153	Upstream	107230614	0.647914
21472841..21474262	17	21472841	21474262	0.0429936	0.0240287	0.0266956	0.0220588	0.023475	0.017119	Intergenic	17_21472841_21474262	21473551	Zfp944	-	17	22337989	22361400	887849	Downstream	22361400	-0.647912
97428017..97430355	7	97428017	97430355	0.000543	0.00262126	0.00330328	0.00130064	0.00114355	0	Intergenic	7_97428017_97430355	97429186	Capn5	-	7	98121559	98178274	749088	Downstream	98178274	0.647907
52820411..52821466	1	52820411	52821466	0.108412	0.075959	0.0948571	0.0741122	0.0915818	0.0767001	Intergenic	1_52820411_52821466	52820939	Sdpr	+	1	51289126	51302959	1531813	Upstream	51289126	-0.647906
129904466..129904947	2	129904466	129904947	0.00409412	0.0212502	0	0.00362359	0.0153633	0.00741272	Intergenic	2_129904466_129904947	129904706	Snord57	+	2	130278016	130278087	373310	Downstream	130278016	-0.0267498	-5.3
173788808..173791769	2	173788808	173791769	0.0575869	0.0529111	0.0390441	0.0710107	0.0660716	0.0519946	Intergenic	2_173788808_173791769	173790288	Gm4631	-	2	175321955	175338197	1547909	Downstream	175338197	-0.0265885	-6.51
9912443..9914433	17	9912443	9914433	0.00707481	0.00461914	0.00325837	0.00465154	0.00537373	0.00116928	Intergenic	17_9912443_9914433	9913438	1700010I14Rik	+	17	8988333	9008319	925105	Upstream	8988333	-0.647891
30300256..30301435	9	30300256	30301435	0.004077	0.00519588	0.00367331	0	0	0	Intergenic	9_30300256_30301435	30300846	Adamts8	+	9	30942562	30963838	641716	Downstream	30942562	0.647868
20543893..20545558	9	20543893	20545558	0.150136	0.179621	0.129001	0.172301	0.167717	0.160264	Intergenic	9_20543893_20545558	20544725	Pin1	+	9	20652130	20666584	107405	Downstream	20652130	-0.647853
139828781..139831000	7	139828781	139831000	0	0.00406022	0.00392734	0	0.00120485	0.00192683	Intergenic	7_139828781_139831000	139829891	Polr2l	-	7	141471860	141475132	1645241	Downstream	141475132	0.647852
166264950..166265668	2	166264950	166265668	0	0.00426365	0.00573827	0.0069739	0.00463044	0	Intergenic	2_166264950_166265668	166265309	Pigt	+	2	164497520	164508301	1767789	Upstream	164497520	-0.0264857	-5.78
92735608..92736148	2	92735608	92736148	0.0120574	0	0.00656829	0.0133274	0.00494413	0	Intergenic	2_92735608_92736148	92735878	Arfgap2	+	2	91264974	91276931	1470904	Upstream	91264974	0.0264156	-6.76
105152611..105153156	8	105152611	105153156	0	0	0.00217814	0.00264106	0.00621416	0.0161593	Intergenic	8_105152611_105153156	105152883	E130303B06Rik	-	8	105703655	105707933	555050	Downstream	105707933	-0.647813
178489767..178492323	2	178489767	178492323	0.009551	0.00335075	0.00237849	0.00950421	0.00778239	0.00234119	Intergenic	2_178489767_178492323	178491045	Mir133a-2	+	2	180398379	180398482	1907334	Downstream	180398379	0.0261348	-9.04
143335180..143335790	2	143335180	143335790	0.00787375	0	0.00320128	0.00248951	0.00715424	0.00365534	Intergenic	2_143335180_143335790	143335485	Dtd1	+	2	144599897	144768758	1264412	Downstream	144599897	-0.026028	-5.22
179306797..179308581	2	179306797	179308581	0.00144331	0.00504968	0	0.00161571	0.00186515	0.00202237	Intergenic	2_179306797_179308581	179307689	Gm17180	+	2	180099913	180101502	792224	Downstream	180099913	-0.0257464	-9.25
80735630..80738037	12	80735630	80738037	0.0725404	0.0637149	0.0741117	0.065712	0.0405514	0.0562768	Intergenic	12_80735630_80738037	80736834	Rdh11	-	12	79174337	79192293	1544541	Upstream	79192293	0.647791
154944779..154946913	4	154944779	154946913	0.187316	0.132547	0.128939	0.138687	0.150342	0.147981	Intergenic	4_154944779_154946913	154945846	Mir429	-	4	156053905	156053987	1108141	Downstream	156053987	-0.647778
26534458..26536468	2	26534458	26536468	0.00196257	0.00287728	0.00320171	0.000869	0.00298561	0.00119901	Intergenic	2_26534458_26536468	26535463	Surf1	-	2	26913383	26916530	381067	Downstream	26916530	0.647776
10496821..10498085	19	10496821	10498085	0.115499	0.0941071	0.124348	0.147339	0.13129	0.0837869	Intergenic	19_10496821_10498085	10497453	Gng3	-	19	8836929	8839246	1658207	Upstream	8839246	-0.647771
129870816..129872257	2	129870816	129872257	0.024345	0.0235473	0.0225403	0.0193223	0.024073	0.0245698	Intergenic	2_129870816_129872257	129871536	Tmc2	+	2	130195194	130264445	323658	Downstream	130195194	0.0256433	-8.24
163109411..163114640	2	163109411	163114640	0.00618399	0.00595673	0.00423242	0.00479565	0.00489098	0.00333679	Intergenic	2_163109411_163114640	163112025	Ptprt	-	2	161521990	162661147	450878	Upstream	162661147	-0.0256428	-11.1
110780441..110782536	9	110780441	110782536	0.430932	0.393406	0.284808	0.304276	0.381734	0.366778	Intergenic	9_110780441_110782536	110781489	Fbxw24	-	9	109601117	109626059	1155430	Upstream	109626059	-0.647731
79444622..79446628	14	79444622	79446628	0.0334648	0.0209188	0.021244	0.017336	0.0308577	0.00805542	Intergenic	14_79444622_79446628	79445625	Gm10845	-	14	79863074	79868398	422773	Downstream	79868398	0.64773
59026754..59028465	7	59026754	59028465	0	0	0	0.00288269	0.00390592	0.00210994	Intergenic	7_59026754_59028465	59027610	Snord64	-	7	59978808	59978874	951264	Downstream	59978874	0.647727
54152627..54153728	14	54152627	54153728	0.0771148	0.0357208	0.0368749	0.0309607	0.0496784	0.0704113	Intergenic	14_54152627_54153728	54153177	Rem2	+	14	54476100	54480431	322923	Downstream	54476100	0.647718
131066600..131067394	4	131066600	131067394	0	0.00771212	0	0	0.00763233	0	Intergenic	4_131066600_131067394	131066997	Gm12970	-	4	130811617	130812326	254671	Upstream	130812326	0.647704
21505340..21506635	12	21505340	21506635	0	0.00231833	0.00367057	0	0.00674574	0	Intergenic	12_21505340_21506635	21505988	Adam17	-	12	21323509	21373632	132356	Upstream	21373632	-0.647701
63537270..63538503	4	63537270	63538503	0.00194929	0	0	0	0	0.00361979	Intergenic	4_63537270_63538503	63537886	Mup20	-	4	62050234	62054158	1483728	Upstream	62054158	0.647673
22327158..22328438	9	22327158	22328438	0.00495875	0.0141526	0.00659125	0.0160067	0.0109511	0.00515659	Intergenic	9_22327158_22328438	22327798	Tmed1	-	9	21507380	21510186	817612	Upstream	21510186	-0.647666
73998218..74000396	X	73998218	74000396	0.010628	0.0147121	0.0112354	0.00724945	0.00554005	0.0107277	Intergenic	X_73998218_74000396	73999307	Xlr3a	-	X	73086293	73097095	902212	Upstream	73097095	0.647656
166187164..166187634	2	166187164	166187634	0.00820478	0	0	0	0.0185615	0.00758097	Intergenic	2_166187164_166187634	166187399	1110018N20Rik	+	2	167188702	167192808	1001303	Downstream	167188702	0.0256261	-7.2
135517870..135520811	6	135517870	135520811	0	0.001042	0.00147507	0	0	0.00522677	Intergenic	6_135517870_135520811	135519340	Gm17088	-	6	134168879	134172007	1347333	Upstream	134172007	-0.647653
166442897..166443921	2	166442897	166443921	0.000963	0	0	0	0.00260954	0	Intergenic	2_166442897_166443921	166443409	Tmem189	-	2	167642608	167689822	1246413	Downstream	167689822	-0.0256002	-7.84
173788808..173791769	2	173788808	173791769	0.0575869	0.0529111	0.0390441	0.0710107	0.0660716	0.0519946	Intergenic	2_173788808_173791769	173790288	Tubb1	+	2	174450695	174457882	660407	Downstream	174450695	0.0255584	-6.51
144906537..144907406	2	144906537	144907406	0.0140454	0.0252851	0.0161443	0.0251505	0.0283898	0.00917484	Intergenic	2_144906537_144907406	144906971	Otor	+	2	143078473	143081713	1828498	Upstream	143078473	0.0253741	-6.01
116603200..116604005	5	116603200	116604005	0	0.00345118	0.00485355	0.00754885	0	0	Intergenic	5_116603200_116604005	116603602	2410131K14Rik	+	5	118245227	118266093	1641625	Downstream	118245227	-0.647636
99479413..99483833	X	99479413	99483833	0.00721179	0.0052352	0.0112102	0.00965885	0.00744015	0.0088853	Intergenic	X_99479413_99483833	99481623	Foxo4	+	X	101254528	101260873	1772905	Downstream	101254528	0.647629
43602165..43603036	7	43602165	43603036	0.0051744	0.00351556	0.0029535	0	0	0	Intergenic	7_43602165_43603036	43602601	Kcna7	+	7	45405960	45411382	1803359	Downstream	45405960	0.647626
138884670..138886477	4	138884670	138886477	0.031245	0.0111395	0.0231693	0.011006	0.0116072	0.0128743	Intergenic	4_138884670_138886477	138885574	Vwa5b1	-	4	138565360	138635884	249690	Upstream	138635884	0.647625
168609164..168610441	2	168609164	168610441	0.0065523	0.0126054	0.00294579	0.00451337	0.00130254	0.00167354	Intergenic	2_168609164_168610441	168609802	7SK	+	2	166682074	166682420	1927728	Upstream	166682074	0.0253274	-8.24
38407044..38408409	18	38407044	38408409	0.00188602	0.00219953	0.00505854	0	0.00124192	0.0066584	Intergenic	18_38407044_38408409	38407726	Gm15334	-	18	38993635	38994192	586466	Downstream	38994192	-0.647611
168337542..168342046	2	168337542	168342046	0.0178391	0.00898193	0.0154973	0.0161167	0.0179395	0.0176731	Intergenic	2_168337542_168342046	168339794	U6	+	2	166768745	166768847	1571049	Upstream	166768745	-0.0253208	-6.83
15435122..15438011	4	15435122	15438011	0.00156127	0.00106075	0	0	0.00150153	0.00235116	Intergenic	4_15435122_15438011	15436566	Necab1	-	4	14952245	15149794	286772	Upstream	15149794	0.647598
49924108..49924760	9	49924108	49924760	0	0.00230058	0.0317058	0	0	0.00696781	Intergenic	9_49924108_49924760	49924434	Ppp2r1b	+	9	50845301	50894229	920867	Downstream	50845301	0.647596
70663182..70664781	8	70663182	70664781	0	0.000958	0.00270907	0.00190137	0.0010404	0.00346013	Intergenic	8_70663182_70664781	70663982	Isyna1	+	8	70594481	70597288	69501	Upstream	70594481	-0.647592
130166021..130166990	2	130166021	130166990	0.0362683	0.0171099	0.0238398	0.0537244	0.0488339	0.0329203	Intergenic	2_130166021_130166990	130166505	Ttl	+	2	129065942	129096283	1100563	Upstream	129065942	-0.647591
61041792..61042759	7	61041792	61042759	0.230976	0.170001	0.180436	0.238332	0.361242	0.192122	Intergenic	7_61041792_61042759	61042276	AC091333.4	-	7	61726249	61726328	684052	Downstream	61726328	0.647586
130157255..130158602	2	130157255	130158602	0.00627508	0	0.00321934	0	0.00750382	0.00331366	Intergenic	2_130157255_130158602	130157929	Gm14041	-	2	129565047	129566068	591861	Upstream	129566068	-0.0252194	-7.49
74001417..74002984	9	74001417	74002984	0.00972334	0.00466773	0.007365	0.0193803	0.00553497	0.0100163	Intergenic	9_74001417_74002984	74002201	Gm20649	+	9	74848463	74891475	846262	Downstream	74848463	0.647577
180547131..180548411	2	180547131	180548411	0.0316335	0.0251601	0.0316991	0.0263245	0.0330105	0.0287503	Intergenic	2_180547131_180548411	180547771	Dnajc5	+	2	181520485	181555133	972714	Downstream	181520485	-0.0251063	-8.25
168337542..168342046	2	168337542	168342046	0.0178391	0.00898193	0.0154973	0.0161167	0.0179395	0.0176731	Intergenic	2_168337542_168342046	168339794	1110018N20Rik	+	2	167188702	167192808	1151092	Upstream	167188702	0.0250674	-6.83
62190191..62193852	9	62190191	62193852	0.0235686	0.0212254	0.0144594	0.0165102	0.0333745	0.022256	Intergenic	9_62190191_62193852	62192021	Smad6	-	9	63953076	64022059	1830038	Downstream	64022059	-0.647546
174559518..174560997	2	174559518	174560997	0.00174074	0	0	0.00236023	0.00540267	0.00433536	Intergenic	2_174559518_174560997	174560258	Atp5e	-	2	174461072	174464105	96153	Upstream	174464105	-0.0250321	-6.33
72995361..72996747	2	72995361	72996747	0.00529889	0.00329333	0.00185685	0.00805042	0.0248849	0.00434111	Intergenic	2_72995361_72996747	72996054	Dlx1	+	2	71528113	71533981	1467941	Upstream	71528113	-0.647539
88826577..88827366	7	88826577	88827366	0	0	0.00301079	0.0115526	0	0	Intergenic	7_88826577_88827366	88826971	Ccdc81	-	7	89866148	89903629	1076658	Downstream	89903629	-0.647536
135257843..135259886	5	135257843	135259886	0.00546422	0.00446952	0.00428937	0.00141098	0.0026172	0.00384748	Intergenic	5_135257843_135259886	135258865	Tmem120a	-	5	135735485	135744271	485406	Downstream	135744271	0.647528
9884665..9885731	17	9884665	9885731	0.0072054	0.00284448	0.00912008	0.0116791	0.0160239	0.0132602	Intergenic	17_9884665_9885731	9885198	Rnaset2a	-	17	8128610	8148097	1737101	Upstream	8148097	-0.647522
90732558..90733914	1	90732558	90733914	0.00569558	0	0.0018979	0.00257416	0	0	Intergenic	1_90732558_90733914	90733236	Myeov2	-	1	92637145	92641985	1908749	Downstream	92641985	-0.647518
77581199..77581870	5	77581199	77581870	0	0	0.00353947	0.00259906	0	0	Intergenic	5_77581199_77581870	77581535	Srd5a3	+	5	76140271	76155504	1441264	Upstream	76140271	-0.647506
129870816..129872257	2	129870816	129872257	0.024345	0.0235473	0.0225403	0.0193223	0.024073	0.0245698	Intergenic	2_129870816_129872257	129871536	Prosapip1	-	2	130632839	130642803	771267	Downstream	130642803	-0.0249454	-8.24
31771546..31772867	17	31771546	31772867	0.00747978	0	0	0	0.00458979	0.007044	Intergenic	17_31771546_31772867	31772206	4921501E09Rik	-	17	33064143	33068058	1295852	Downstream	33068058	-0.647479
129904466..129904947	2	129904466	129904947	0.00409412	0.0212502	0	0.00362359	0.0153633	0.00741272	Intergenic	2_129904466_129904947	129904706	Tgm6	+	2	130112416	130154232	207710	Downstream	130112416	-0.0247617	-5.3
50891813..50893745	10	50891813	50893745	0.546943	0.623306	0.520581	0.604591	0.77336	0.58253	Intergenic	10_50891813_50893745	50892779	Gopc	-	10	52337024	52382124	1489345	Downstream	52382124	-0.647455
27598697..27600227	2	27598697	27600227	0.0143092	0.00298357	0.005802	0	0.00507131	0.00471877	Intergenic	2_27598697_27600227	27599462	Gm13398	+	2	27037285	27040853	562177	Upstream	27037285	-0.647443
117139023..117139972	7	117139023	117139972	0.00524393	0.0031948	0.002711	0	0.00638706	0	Intergenic	7_117139023_117139972	117139497	Gprc5b	-	7	118972040	118995211	1855714	Downstream	118995211	-0.647441
48436190..48438359	17	48436190	48438359	0.0066361	0.00839188	0.00209602	0.00881637	0	0.00531525	Intergenic	17_48436190_48438359	48437274	1700067P10Rik	+	17	48089632	48090920	347642	Upstream	48089632	0.64744
163109411..163114640	2	163109411	163114640	0.00618399	0.00595673	0.00423242	0.00479565	0.00489098	0.00333679	Intergenic	2_163109411_163114640	163112025	Serinc3	-	2	163623272	163645131	533106	Downstream	163645131	0.0246905	-11.1
21330045..21330700	19	21330045	21330700	0.00183341	0	0.00943402	0.00451694	0	0.00326033	Intergenic	19_21330045_21330700	21330373	Klf9	+	19	23141226	23166911	1810853	Downstream	23141226	0.647437
111289408..111291541	9	111289408	111291541	0.0112057	0.0113021	0.0110661	0.00441395	0.0136539	0.00713122	Intergenic	9_111289408_111291541	111290474	CT025661.1	-	9	109645122	109664652	1625822	Upstream	109664652	0.647426
29263326..29264752	6	29263326	29264752	0.00089	0	0	0.00489578	0.0035219	0.00240835	Intergenic	6_29263326_29264752	29264039	Irf5	+	6	29526625	29541869	262586	Downstream	29526625	-0.647419
84653463..84655617	15	84653463	84655617	0.0349354	0.0445624	0.0301079	0.029024	0.0527536	0.0292468	Intergenic	15_84653463_84655617	84654540	Arhgap8	+	15	84720052	84772207	65512	Downstream	84720052	0.647419
12078982..12079588	8	12078982	12079588	0.0148978	0.0316734	0.012837	0.0133834	0.0264974	0.0156077	Intergenic	8_12078982_12079588	12079285	F7	+	8	13026034	13035809	946749	Downstream	13026034	-0.647399
101160029..101161552	15	101160029	101161552	0.0172118	0	0.00389237	0.00518259	0.00751479	0.00537233	Intergenic	15_101160029_101161552	101160791	Mcrs1	-	15	99242818	99251961	1908830	Upstream	99251961	0.647395
25463927..25467027	16	25463927	25467027	0.00237006	0.00186592	0.0020975	0.000563	0.00328242	0.000776	Intergenic	16_25463927_25467027	25465477	Rtp2	-	16	23925548	23930787	1534690	Upstream	23930787	0.647383
74282537..74283896	15	74282537	74283896	0.0269541	0.0222066	0.0139702	0.0137444	0.034475	0.0222384	Intergenic	15_74282537_74283896	74283217	1700016M24Rik	-	15	74606029	74636298	353081	Downstream	74636298	0.647375
158295037..158296666	2	158295037	158296666	0.00121065	0.00170653	0.00519354	0	0	0.00147645	Intergenic	2_158295037_158296666	158295851	Vstm2l	+	2	157914653	157944719	381198	Upstream	157914653	0.0246466	-8.64
43777199..43778030	10	43777199	43778030	0.00576292	0	0.00285174	0	0.00321487	0.00385597	Intergenic	10_43777199_43778030	43777615	1700021F05Rik	-	10	43525121	43540994	236621	Upstream	43540994	-0.647356
58150881..58152539	7	58150881	58152539	0.0051214	0.00181107	0.00143371	0.00393932	0	0.00140328	Intergenic	7_58150881_58152539	58151710	AC169674.19	-	7	59357021	59357099	1205389	Downstream	59357099	-0.64735
127923969..127924828	10	127923969	127924828	0.0589073	0.04699	0.0223176	0.057501	0.0481832	0.0393332	Intergenic	10_127923969_127924828	127924399	R3hdm2	+	10	127380327	127499384	544072	Upstream	127380327	0.647343
12323206..12325855	8	12323206	12325855	0.0696625	0.0634806	0.0631338	0.0851907	0.0970682	0.0749598	Intergenic	8_12323206_12325855	12324530	Tfdp1	+	8	13339674	13377702	1015144	Downstream	13339674	0.647334
92543554..92544385	2	92543554	92544385	0.0150841	0.0201918	0.0385564	0.016616	0.00564723	0.022527	Intergenic	2_92543554_92544385	92543970	Gm13889	-	2	93955810	93957527	1413557	Downstream	93957527	0.647326
170318773..170320193	2	170318773	170320193	0.0389549	0.0241822	0.0276259	0.026722	0.0339362	0.0496218	Intergenic	2_170318773_170320193	170319483	Gm14266	+	2	171193269	171271350	873786	Downstream	171193269	0.647306
169297023..169299421	2	169297023	169299421	0.00683531	0.00556841	0.00765879	0.013743	0.00754944	0.00495228	Intergenic	2_169297023_169299421	169298222	Gm14236	+	2	168010529	168011506	1287693	Upstream	168010529	0.0246286	-8.97
84751792..84753481	12	84751792	84753481	0.0285191	0.025558	0.0251381	0.0276887	0.0349595	0.0409184	Intergenic	12_84751792_84753481	84752636	Psen1	+	12	83688203	83735199	1064433	Upstream	83688203	-0.647285
92723175..92724798	2	92723175	92724798	0.0135655	0.0187838	0.0126434	0.00683412	0.0169951	0.0117101	Intergenic	2_92723175_92724798	92723987	Gm13802	-	2	93085942	93098244	374257	Downstream	93098244	-0.0244264	-5.54
30625455..30626659	2	30625455	30626659	0.0118711	0.0124758	0.0167241	0.0148197	0.0089082	0.0109998	Intergenic	2_30625455_30626659	30626057	Trub2	-	2	29761224	29788502	837555	Upstream	29788502	-0.647269
85915297..85919661	1	85915297	85919661	0.0508253	0.0310696	0.0281947	0.0170009	0.041152	0.0214337	Intergenic	1_85915297_85919661	85917479	Gm16341	-	1	86275509	86301375	383896	Downstream	86301375	0.647268
10478643..10479901	X	10478643	10479901	0.00593534	0.00243492	0.00695245	0.00229074	0.00212452	0.00269851	Intergenic	X_10478643_10479901	10479272	2900008C10Rik	-	X	12134459	12160346	1681074	Downstream	12160346	-0.647267
92735608..92736148	2	92735608	92736148	0.0120574	0	0.00656829	0.0133274	0.00494413	0	Intergenic	2_92735608_92736148	92735878	Gm13817	+	2	92529693	92540979	206185	Upstream	92529693	0.0242445	-6.76
26156032..26157652	2	26156032	26157652	0.0468408	0.0402911	0.037779	0.0427913	0.0502603	0.0281643	Intergenic	2_26156032_26157652	26156842	Clic3	+	2	25456838	25458776	700004	Upstream	25456838	0.0241757	-8.32
68130526..68132730	9	68130526	68132730	0.00218179	0	0	0	0.00196799	0	Intergenic	9_68130526_68132730	68131628	Lactb	-	9	66955393	66975484	1156144	Upstream	66975484	-0.647238
134619869..134621061	X	134619869	134621061	0	0	0.00290314	0.00547806	0.00284403	0.00195142	Intergenic	X_134619869_134621061	134620465	Bhlhb9	+	X	135885851	135891081	1265386	Downstream	135885851	-0.647208
51334159..51335451	2	51334159	51335451	0.00272652	0.0023709	0.0130733	0.00464447	0	0.00646252	Intergenic	2_51334159_51335451	51334805	A430018G15Rik	+	2	52425012	52434885	1090207	Downstream	52425012	0.0240511	-8.5
166442897..166443921	2	166442897	166443921	0.000963	0	0	0	0.00260954	0	Intergenic	2_166442897_166443921	166443409	Gm14291	+	2	167201576	167202799	758167	Downstream	167201576	0.0238924	-7.84
32408893..32409593	2	32408893	32409593	0.0228639	0.0130324	0.014415	0.0191906	0.0205745	0.00800968	Intergenic	2_32408893_32409593	32409243	Mir1954	+	2	32652329	32652414	243086	Downstream	32652329	-0.0236142	-6.98
10496821..10498085	19	10496821	10498085	0.115499	0.0941071	0.124348	0.147339	0.13129	0.0837869	Intergenic	19_10496821_10498085	10497453	Olfr1425	-	19	12073695	12074633	1577180	Downstream	12074633	0.647169
166246071..166246887	2	166246071	166246887	0	0.00375222	0.00397027	0.00558541	0	0.00147564	Intergenic	2_166246071_166246887	166246479	A530013C23Rik	+	2	167691177	167729172	1444698	Downstream	167691177	-0.0235814	-7.66
96255282..96257076	8	96255282	96257076	0	0	0	0	0.00149012	0	Intergenic	8_96255282_96257076	96256179	Ccdc102a	-	8	94902869	94918098	1338081	Upstream	94918098	-0.647167
132893734..132895651	4	132893734	132895651	0.00271955	0.00476313	0.00196284	0.00626204	0.00520743	0.00428324	Intergenic	4_132893734_132895651	132894692	Snhg3	-	4	132348014	132353686	541006	Upstream	132353686	0.647159
86508156..86509862	15	86508156	86509862	0.00998936	0	0.00418019	0.00409272	0.00156694	0.0026628	Intergenic	15_86508156_86509862	86509009	Ppara	+	15	85734983	85802819	774026	Upstream	85734983	-0.647156
72083600..72084540	15	72083600	72084540	0.00273783	0	0	0	0	0.00247401	Intergenic	15_72083600_72084540	72084070	Mir151	-	15	73254815	73254882	1170812	Downstream	73254882	-0.647141
66294786..66295512	9	66294786	66295512	0	0.00765241	0.00596928	0	0.00825868	0	Intergenic	9_66294786_66295512	66295149	Pdcd7	+	9	65346068	65359642	949081	Upstream	65346068	0.647137
66294786..66295512	9	66294786	66295512	0	0.00765241	0.00596928	0	0.00825868	0	Intergenic	9_66294786_66295512	66295149	Tpm1	-	9	67022590	67049406	754257	Downstream	67049406	-0.647134
12347369..12347898	8	12347369	12347898	0.0268085	0.0138094	0.0451509	0.0819474	0.0982404	0.0529289	Intergenic	8_12347369_12347898	12347633	Tmco3	+	8	13288013	13322924	940380	Downstream	13288013	-0.647125
101160029..101161552	15	101160029	101161552	0.0172118	0	0.00389237	0.00518259	0.00751479	0.00537233	Intergenic	15_101160029_101161552	101160791	Krt82	-	15	101541229	101550659	389868	Downstream	101550659	-0.647123
154426337..154427155	2	154426337	154427155	0.00951452	0.0300326	0.0226475	0.014102	0.0206362	0.0347145	Intergenic	2_154426337_154427155	154426746	Commd7	-	2	153616933	153632781	793965	Upstream	153632781	0.647114
34407638..34409268	13	34407638	34409268	0	0.00354764	0.00266074	0.00484259	0.011881	0	Intergenic	13_34407638_34409268	34408453	Tubb2a	-	13	34074301	34078008	330445	Upstream	34078008	-0.647113
55437257..55439762	11	55437257	55439762	0.00671518	0.00455328	0.00477219	0.00642436	0.00174431	0.0033335	Intergenic	11_55437257_55439762	55438509	Rapgef6	+	11	54522847	54699285	915662	Upstream	54522847	-0.647111
130827567..130830423	4	130827567	130830423	0.100753	0.103698	0.0932436	0.143102	0.0921547	0.107518	Intergenic	4_130827567_130830423	130828995	AL607123.1	-	4	129282865	129282946	1546049	Upstream	129282946	0.647109
122067228..122068207	9	122067228	122068207	0.00490904	0	0	0	0	0	Intergenic	9_122067228_122068207	122067718	Ccdc13	-	9	121797627	121839461	228257	Upstream	121839461	0.647096
26296195..26302043	2	26296195	26302043	0.131789	0.133941	0.119472	0.154467	0.150771	0.134242	Intergenic	2_26296195_26302043	26299119	Surf2	+	2	26916367	26920183	617248	Downstream	26916367	-0.647096
157523968..157527001	2	157523968	157527001	0.00895665	0.0103457	0.0172751	0.0185755	0.0155386	0.00695009	Intergenic	2_157523968_157527001	157525484	Myl9	+	2	156775420	156781658	750064	Upstream	156775420	-0.0235493	-9.63
49422459..49422965	19	49422459	49422965	0	0	0	0	0.00669217	0.0022959	Intergenic	19_49422459_49422965	49422712	Col17a1	-	19	47646344	47692094	1730618	Upstream	47692094	-0.64708
6547846..6550332	19	6547846	6550332	0.0580744	0.0413011	0.055074	0.0406463	0.0350759	0.0462767	Intergenic	19_6547846_6550332	6549089	BC048609	+	19	6080033	6080788	469056	Upstream	6080033	0.64707
30625455..30626659	2	30625455	30626659	0.0118711	0.0124758	0.0167241	0.0148197	0.0089082	0.0109998	Intergenic	2_30625455_30626659	30626057	Pip5kl1	+	2	32574797	32583782	1948740	Downstream	32574797	-0.647068
35948542..35949047	18	35948542	35949047	0.00865375	0	0.0263788	0.0154762	0.0469419	0.0196595	Intergenic	18_35948542_35949047	35948794	Hspa9	-	18	34937414	34954357	994437	Upstream	34954357	-0.647055
93123383..93124765	2	93123383	93124765	0.0321635	0.0172926	0.00499636	0.00878182	0.0178846	0.0136172	Intergenic	2_93123383_93124765	93124074	Prdm11	-	2	92965151	93046167	77907	Upstream	93046167	-0.0232448	-6.53
129870816..129872257	2	129870816	129872257	0.024345	0.0235473	0.0225403	0.0193223	0.024073	0.0245698	Intergenic	2_129870816_129872257	129871536	Gm14040	-	2	129493570	129515807	355729	Upstream	129515807	-0.0228869	-8.24
25638642..25639218	5	25638642	25639218	0.0268983	0.0644415	0.0413825	0.0920139	0.0487355	0.0381103	Intergenic	5_25638642_25639218	25638930	Galnt11	+	5	25222882	25265918	416048	Upstream	25222882	0.647022
25638642..25639218	5	25638642	25639218	0.0268983	0.0644415	0.0413825	0.0920139	0.0487355	0.0381103	Intergenic	5_25638642_25639218	25638930	AC239677.3	-	5	25923498	25926215	287285	Downstream	25926215	0.647011
179306797..179308581	2	179306797	179308581	0.00144331	0.00504968	0	0.00161571	0.00186515	0.00202237	Intergenic	2_179306797_179308581	179307689	Taf4a	-	2	179912146	179976646	668957	Downstream	179976646	0.0228514	-9.25
102885590..102888704	12	102885590	102888704	0.00810647	0.009121	0.00829025	0.00385573	0.0052389	0.0051116	Intergenic	12_102885590_102888704	102887147	Lgmn	-	12	102394084	102439813	447334	Upstream	102439813	0.646998
129777944..129780424	7	129777944	129780424	0.0158805	0.0133052	0.00372012	0.0037966	0.0062076	0.00355806	Intergenic	7_129777944_129780424	129779184	BC017158	-	7	128271379	128298170	1481014	Upstream	128298170	0.646997
109392988..109394625	12	109392988	109394625	0.00893972	0.011973	0.0195338	0.00176071	0.0147202	0.00963063	Intergenic	12_109392988_109394625	109393806	Cyp46a1	+	12	108334377	108362231	1059429	Upstream	108334377	0.64699
45843795..45845722	8	45843795	45845722	0.0812888	0.0700846	0.0564698	0.0851884	0.0882921	0.0620864	Intergenic	8_45843795_45845722	45844759	Fat1	+	8	44950208	45052257	894551	Upstream	44950208	0.646989
68566379..68567113	11	68566379	68567113	0.0314314	0.0651492	0.0091404	0.0286185	0.0300084	0.0199225	Intergenic	11_68566379_68567113	68566746	Cxcl16	-	11	70453983	70459984	1893238	Downstream	70459984	0.646969
113683100..113684577	5	113683100	113684577	0.0216155	0.0089494	0.00723383	0.0081183	0.00344343	0.0202708	Intergenic	5_113683100_113684577	113683838	Gm20636	-	5	112374369	112377639	1306199	Upstream	112377639	-0.646968
106268592..106271151	9	106268592	106271151	0.0156599	0.0155598	0.0119779	0.0151976	0.0163668	0.0153849	Intergenic	9_106268592_106271151	106269872	Acy1	-	9	106432996	106438236	168364	Downstream	106438236	-0.646956
78394983..78397166	10	78394983	78397166	0.00919446	0.0048988	0.00699377	0.00605176	0.00476517	0.00850451	Intergenic	10_78394983_78397166	78396075	Gm7138	-	10	77776252	77776944	619131	Upstream	77776944	-0.646956
29096037..29097038	2	29096037	29097038	0.00227029	0.00299856	0.00859129	0.00348617	0.00908339	0.00472521	Intergenic	2_29096037_29097038	29096537	Phyhd1	+	2	30266203	30301080	1169666	Downstream	30266203	0.0226819	-7.86
24817360..24819256	14	24817360	24819256	0.0205115	0.00462352	0.0100004	0.011452	0.0223248	0.0183758	Intergenic	14_24817360_24819256	24818308	Slmap	-	14	26413168	26534931	1716623	Downstream	26534931	-0.646943
55178477..55180045	14	55178477	55180045	0.00905749	0.0188078	0.0167635	0.00590262	0.00939868	0.0213197	Intergenic	14_55178477_55180045	55179261	Traj44	+	14	54173690	54173750	1005571	Upstream	54173690	-0.646941
38553144..38556267	10	38553144	38556267	0.0084306	0.00507566	0.00574989	0.00413332	0.00321751	0.00489648	Intergenic	10_38553144_38556267	38554706	RP24-170A20.3	-	10	39890018	39899238	1344532	Downstream	39899238	0.646941
149319903..149322989	5	149319903	149322989	0.00233764	0.0112334	0.00454061	0.0111249	0.00391052	0.00832122	Intergenic	5_149319903_149322989	149321446	N4bp2l2	-	5	150608007	150665612	1344166	Downstream	150665612	0.646937
136691157..136692592	X	136691157	136692592	0.000884	0.00209231	0	0	0	0.00813835	Intergenic	X_136691157_136692592	136691875	Nxf3	-	X	136072099	136085255	606620	Upstream	136085255	0.64693
157438962..157441019	1	157438962	157441019	0.00575847	0.00492281	0.00346724	0	0.00718093	0.00278206	Intergenic	1_157438962_157441019	157439990	U2	+	1	155954574	155954722	1485416	Upstream	155954574	0.646926
169297023..169299421	2	169297023	169299421	0.00683531	0.00556841	0.00765879	0.013743	0.00754944	0.00495228	Intergenic	2_169297023_169299421	169298222	9230111E07Rik	+	2	167782053	167783486	1516169	Upstream	167782053	-0.0222924	-8.97
79723554..79724995	14	79723554	79724995	0.0240789	0.0185141	0.0272728	0.0290727	0.0286685	0.0203702	Intergenic	14_79723554_79724995	79724274	Wbp4	-	14	79459937	79481268	243006	Upstream	79481268	-0.646909
69174435..69175199	11	69174435	69175199	0	0	0.00127842	0	0.00349643	0.00157295	Intergenic	11_69174435_69175199	69174817	Usp43	-	11	67854523	67922153	1252664	Upstream	67922153	-0.646909
70742735..70744017	11	70742735	70744017	0.0096113	0.00468365	0.00200737	0.00509378	0.00546702	0	Intergenic	11_70742735_70744017	70743376	A030009H04Rik	+	11	69340461	69342641	1402915	Upstream	69340461	-0.646889
85517432..85519390	6	85517432	85519390	0.00129592	0.00903704	0.0114262	0.0126416	0.0113581	0.0137738	Intergenic	6_85517432_85519390	85518411	Snrpg	+	6	86371583	86378902	853172	Downstream	86371583	0.646887
33463077..33464270	14	33463077	33464270	0.00590518	0	0	0	0.00278835	0	Intergenic	14_33463077_33464270	33463673	Bmpr1a	-	14	34410734	34503341	1039668	Downstream	34503341	-0.646886
166215285..166216975	2	166215285	166216975	0	0.00717933	0.0108754	0.00170552	0.00158177	0.00268799	Intergenic	2_166215285_166216975	166216130	Cd40	+	2	165055627	165072948	1160503	Upstream	165055627	-0.646872
163177023..163177904	2	163177023	163177904	0.0222774	0.0163782	0.00561676	0.0378134	0.00725052	0.00546238	Intergenic	2_163177023_163177904	163177463	SNORA17	+	2	162757309	162757434	420154	Upstream	162757309	0.0222566	-7.74
16989642..16990972	7	16989642	16990972	0.0316028	0.0215997	0.0178993	0.0363592	0.0332644	0.0323015	Intergenic	7_16989642_16990972	16990307	Tmem160	+	7	16452779	16455489	537528	Upstream	16452779	-0.646858
163177023..163177904	2	163177023	163177904	0.0222774	0.0163782	0.00561676	0.0378134	0.00725052	0.00546238	Intergenic	2_163177023_163177904	163177463	SNORA17	+	2	164621922	164622052	1444459	Downstream	164621922	0.0222566	-7.74
25276622..25276992	8	25276622	25276992	0.0138884	0.0206575	0.0058486	0.00470773	0	0.00627504	Intergenic	8_25276622_25276992	25276807	Tm2d2	+	8	25017211	25023259	259596	Upstream	25017211	0.646849
76850038..76850477	11	76850038	76850477	0.00273344	0.0034836	0	0.0196639	0	0.00820437	Intergenic	11_76850038_76850477	76850258	Sarm1	-	11	78472330	78497754	1647496	Downstream	78497754	0.646835
53800511..53803722	6	53800511	53803722	0.00496316	0.000866	0.00263558	0.00224474	0.002702	0.00374629	Intergenic	6_53800511_53803722	53802117	Gm15863	-	6	54635189	54643350	841233	Downstream	54643350	-0.64683
72995361..72996747	2	72995361	72996747	0.00529889	0.00329333	0.00185685	0.00805042	0.0248849	0.00434111	Intergenic	2_72995361_72996747	72996054	Hoxd3	+	2	74711929	74748274	1715875	Downstream	74711929	0.646813
163177023..163177904	2	163177023	163177904	0.0222774	0.0163782	0.00561676	0.0378134	0.00725052	0.00546238	Intergenic	2_163177023_163177904	163177463	Gm14316	+	2	164715305	164718068	1537842	Downstream	164715305	0.0222566	-7.74
105370233..105370814	3	105370233	105370814	0.0294954	0.00263365	0.0106146	0.0340747	0.0427177	0.00951238	Intergenic	3_105370233_105370814	105370523	snoU13	+	3	103660939	103661043	1709584	Upstream	103660939	0.646794
35941461..35943164	18	35941461	35943164	0.0217568	0.024728	0.0199301	0.0406063	0.0360747	0.028377	Intergenic	18_35941461_35943164	35942313	Gm1614	-	18	35652167	35655187	287126	Upstream	35655187	0.646782
92723175..92724798	2	92723175	92724798	0.0135655	0.0187838	0.0126434	0.00683412	0.0169951	0.0117101	Intergenic	2_92723175_92724798	92723987	Acp2	+	2	91202885	91214098	1521102	Upstream	91202885	-0.0221869	-5.54
5650791..5651852	16	5650791	5651852	0.00651366	0.0107444	0.00848942	0.0411864	0.0380672	0.00648728	Intergenic	16_5650791_5651852	5651321	AC129021.1	+	16	3927200	3927287	1724121	Upstream	3927200	0.646771
56844788..56845583	3	56844788	56845583	0.0030219	0.00188729	0	0	0.00209126	0.00584935	Intergenic	3_56844788_56845583	56845186	Gm410	-	3	57666485	57692537	847351	Downstream	57692537	-0.646767
131241137..131245590	4	131241137	131245590	0.00899386	0.0126218	0.0128557	0.0172041	0.00586785	0.00599124	Intergenic	4_131241137_131245590	131243363	Gm12979	-	4	129491969	129509746	1733617	Upstream	129509746	-0.646753
22035582..22037610	2	22035582	22037610	0.00309518	0.00151088	0	0.0147481	0.00131827	0.000594	Intergenic	2_22035582_22037610	22036596	Nxph2	+	2	23321246	23401973	1284650	Downstream	23321246	-0.0221598	-6.74
50171227..50172342	9	50171227	50172342	0.00443023	0	0	0	0.00239675	0.00208606	Intergenic	9_50171227_50172342	50171785	Ppp2r1b	+	9	50845301	50894229	673516	Downstream	50845301	-0.646733
57600045..57601522	1	57600045	57601522	0	0.00564611	0	0	0	0.00229867	Intergenic	1_57600045_57601522	57600783	Aox4	+	1	58210397	58268597	609614	Downstream	58210397	-0.646722
157497235..157498782	2	157497235	157498782	0.00623119	0.00392127	0.00753256	0.0123589	0.00560648	0.0150453	Intergenic	2_157497235_157498782	157498009	SNORA71	-	2	158356424	158356554	858545	Downstream	158356554	-0.0217422	-8.8
63537270..63538503	4	63537270	63538503	0.00194929	0	0	0	0	0.00361979	Intergenic	4_63537270_63538503	63537886	Gm11210	+	4	62705981	62725737	831905	Upstream	62705981	-0.646721
87564812..87567003	3	87564812	87567003	0.023489	0.0411323	0.0400548	0.0527426	0.0543892	0.0437139	Intergenic	3_87564812_87567003	87565908	Rrnad1	-	3	87922601	87930717	364809	Downstream	87930717	0.646716
113466628..113468146	5	113466628	113468146	0	0	0	0	0	0.00394103	Intergenic	5_113466628_113468146	113467387	Ung	+	5	114130386	114139323	662999	Downstream	114130386	0.646708
37018257..37019383	19	37018257	37019383	0.293348	0.285052	0.319396	0.389234	0.365095	0.324806	Intergenic	19_37018257_37019383	37018820	Pde6c	+	19	38132781	38183947	1113961	Downstream	38132781	0.646699
105556804..105557961	11	105556804	105557961	0.0194092	0.0181633	0.0274242	0.0324785	0.0315871	0.0204217	Intergenic	11_105556804_105557961	105557382	2310007L24Rik	+	11	106365474	106377114	808092	Downstream	106365474	-0.646686
157497235..157498782	2	157497235	157498782	0.00623119	0.00392127	0.00753256	0.0123589	0.00560648	0.0150453	Intergenic	2_157497235_157498782	157498009	SNORA71	-	2	158358360	158358472	860463	Downstream	158358472	-0.0217422	-8.8
157497235..157498782	2	157497235	157498782	0.00623119	0.00392127	0.00753256	0.0123589	0.00560648	0.0150453	Intergenic	2_157497235_157498782	157498009	SNORA71	-	2	158359798	158359929	861920	Downstream	158359929	-0.0217422	-8.8
157497235..157498782	2	157497235	157498782	0.00623119	0.00392127	0.00753256	0.0123589	0.00560648	0.0150453	Intergenic	2_157497235_157498782	157498009	SNORA71	+	2	158378222	158378354	880213	Downstream	158378222	-0.0217422	-8.8
70715018..70715605	5	70715018	70715605	0.00204543	0	0	0	0	0	Intergenic	5_70715018_70715605	70715312	U6atac	-	5	69752403	69752528	962784	Upstream	69752528	-0.646673
129892787..129894600	2	129892787	129894600	0.014507	0.0277338	0.0191424	0.0379195	0.0314736	0.0278428	Intergenic	2_129892787_129894600	129893693	Gm14232	+	2	131159537	131171342	1265844	Downstream	131159537	-0.646672
57857931..57859182	15	57857931	57859182	0.0723139	0.0987215	0.0856115	0.0925931	0.142641	0.0754111	Intergenic	15_57857931_57859182	57858557	Sntb1	-	15	55638843	55906949	1951608	Upstream	55906949	0.646671
68566379..68567113	11	68566379	68567113	0.0314314	0.0651492	0.0091404	0.0286185	0.0300084	0.0199225	Intergenic	11_68566379_68567113	68566746	Slc25a35	+	11	68968131	68974365	401385	Downstream	68968131	-0.646671
108362192..108363210	4	108362192	108363210	0	0	0	0.00283027	0.00659688	0.00236174	Intergenic	4_108362192_108363210	108362701	Gm12786	-	4	107017935	107022499	1340202	Upstream	107022499	0.646671
148426560..148427835	4	148426560	148427835	0.0844283	0.0615115	0.0643192	0.0897675	0.133582	0.052721	Intergenic	4_148426560_148427835	148427198	Tardbp	-	4	148612382	148627019	199821	Downstream	148627019	-0.64667
30650845..30652143	6	30650845	30652143	0.0702218	0.0923372	0.0248512	0.0496499	0.0420981	0.0777482	Intergenic	6_30650845_30652143	30651494	AC044807.1	+	6	29396617	29396705	1254877	Upstream	29396617	0.646651
81984010..81986473	15	81984010	81986473	0.0104065	0.010654	0.021091	0.0202203	0.0199143	0.00671791	Intergenic	15_81984010_81986473	81985242	Nhp2l1	-	15	82041319	82047598	62356	Downstream	82047598	-0.646651
87567575..87569356	14	87567575	87569356	0.0195185	0.0283681	0.0294896	0.0167489	0.0135843	0.0158707	Intergenic	14_87567575_87569356	87568465	U6	-	14	86311289	86311378	1257087	Upstream	86311378	0.646642
87567575..87569356	14	87567575	87569356	0.0195185	0.0283681	0.0294896	0.0167489	0.0135843	0.0158707	Intergenic	14_87567575_87569356	87568465	U6	+	14	89393076	89393189	1824611	Downstream	89393076	0.646642
58722183..58722880	4	58722183	58722880	0	0.00860905	0	0	0.00766411	0	Intergenic	4_58722183_58722880	58722531	Zkscan16	+	4	58943628	58958355	221097	Downstream	58943628	0.646642
157497235..157498782	2	157497235	157498782	0.00623119	0.00392127	0.00753256	0.0123589	0.00560648	0.0150453	Intergenic	2_157497235_157498782	157498009	SNORA71	+	2	158379534	158379666	881525	Downstream	158379534	-0.0217422	-8.8
51942644..51944153	11	51942644	51944153	0.00779203	0.00793268	0.00861844	0.014192	0.00663326	0.00234016	Intergenic	11_51942644_51944153	51943398	AL645907.1	+	11	51270435	51270689	672963	Upstream	51270435	0.646629
36398228..36399937	15	36398228	36399937	0.0160772	0.00356762	0.0112836	0.00372934	0.0254718	0.00483526	Intergenic	15_36398228_36399937	36399082	Gm10384	-	15	36870501	36879816	480734	Downstream	36879816	0.646627
29096037..29097038	2	29096037	29097038	0.00227029	0.00299856	0.00859129	0.00348617	0.00908339	0.00472521	Intergenic	2_29096037_29097038	29096537	Crat	-	2	30400471	30415813	1319276	Downstream	30415813	0.0216923	-7.86
26156032..26157652	2	26156032	26157652	0.0468408	0.0402911	0.037779	0.0427913	0.0502603	0.0281643	Intergenic	2_26156032_26157652	26156842	Traf2	-	2	25517982	25546940	609902	Upstream	25546940	-0.0215437	-8.32
114891856..114892943	7	114891856	114892943	0.00233337	0	0.00118357	0	0	0	Intergenic	7_114891856_114892943	114892400	Plekha7	-	7	116124118	116189841	1297441	Downstream	116189841	-0.646618
132765721..132766636	1	132765721	132766636	0.00281256	0.00631682	0.00545511	0.0121164	0.0176669	0.00750375	Intergenic	1_132765721_132766636	132766179	Tmcc2	-	1	132356315	132391281	374898	Upstream	132391281	-0.646617
24351691..24352547	8	24351691	24352547	0	0.0035059	0.0015026	0.00336527	0.0129074	0	Intergenic	8_24351691_24352547	24352119	Golga7	-	8	23241353	23257074	1095045	Upstream	23257074	-0.646604
35267060..35268405	5	35267060	35268405	0.0712533	0.110674	0.0846636	0.112486	0.120627	0.125248	Intergenic	5_35267060_35268405	35267732	Acox3	+	5	35583040	35613801	315308	Downstream	35583040	0.646596
51805474..51807766	13	51805474	51807766	0.0315441	0.0339468	0.0169538	0.0137149	0.027778	0.0299917	Intergenic	13_51805474_51807766	51806620	Auh	-	13	52835119	52929681	1123061	Downstream	52929681	-0.646593
54526993..54528217	14	54526993	54528217	0.0104848	0.0119494	0.000971	0.0181546	0.00543557	0.00583709	Intergenic	14_54526993_54528217	54527605	Jub	-	14	54567469	54577661	50056	Downstream	54577661	0.64659
163954026..163955060	2	163954026	163955060	0.0134061	0.0265704	0.0173024	0.0180602	0.0428425	0.00750688	Intergenic	2_163954026_163955060	163954543	9430021M05Rik	+	2	162661163	162667109	1293380	Upstream	162661163	0.646588
144906537..144907406	2	144906537	144907406	0.0140454	0.0252851	0.0161443	0.0251505	0.0283898	0.00917484	Intergenic	2_144906537_144907406	144906971	4930529M08Rik	+	2	145934784	146215039	1027813	Downstream	145934784	0.021162	-6.01
50426890..50428463	9	50426890	50428463	0	0	0	0.00193277	0	0.00147906	Intergenic	9_50426890_50428463	50427676	Fdxacb1	+	9	50768236	50773348	340560	Downstream	50768236	-0.646582
86058860..86060245	1	86058860	86060245	0.334391	0.352261	0.251204	0.211157	0.317562	0.230115	Intergenic	1_86058860_86060245	86059552	AC158132.1	-	1	86637552	86637608	578056	Downstream	86637608	0.646579
51088768..51089694	3	51088768	51089694	0.00342619	0.00150035	0	0	0.00288541	0	Intergenic	3_51088768_51089694	51089231	U6atac	+	3	50552943	50553037	536288	Upstream	50552943	-0.646574
166255028..166255400	2	166255028	166255400	0.0423902	0.0122462	0.0391986	0.029119	0.0160967	0.0226068	Intergenic	2_166255028_166255400	166255214	E130018N17Rik	-	2	168152603	168154513	1899299	Downstream	168154513	0.0210536	-6.18
178691274..178693788	2	178691274	178693788	0.00351612	0.00296658	0.0106617	0.0100262	0.00944438	0.0124462	Intergenic	2_178691274_178693788	178692531	Gm14305	+	2	176708328	176721813	1984203	Upstream	176708328	0.646562
117715846..117719021	10	117715846	117719021	0.0136852	0.015428	0.018027	0.0145842	0.024779	0.0121923	Intergenic	10_117715846_117719021	117717434	Cand1	-	10	119199255	119240055	1522621	Downstream	119240055	-0.646553
76139354..76143343	15	76139354	76143343	0.0149759	0.0117054	0.00622028	0.00350189	0.00915142	0.00845929	Intergenic	15_76139354_76143343	76141348	Adck5	+	15	76576358	76595816	435010	Downstream	76576358	-0.646553
172823305..172825324	2	172823305	172825324	0.00342451	0.00749743	0.000589	0	0.0056521	0.00119366	Intergenic	2_172823305_172825324	172824315	Npepl1	+	2	174110349	174123070	1286034	Downstream	174110349	0.0207276	-5.26
38789366..38790186	1	38789366	38790186	0.118237	0.136404	0.160107	0.194466	0.158332	0.146121	Intergenic	1_38789366_38790186	38789776	U3	+	1	39519533	39519746	729757	Downstream	39519533	-0.646546
179306797..179308581	2	179306797	179308581	0.00144331	0.00504968	0	0.00161571	0.00186515	0.00202237	Intergenic	2_179306797_179308581	179307689	Etohi1	+	2	178023284	178034022	1284405	Upstream	178023284	0.0205419	-9.25
179306797..179308581	2	179306797	179308581	0.00144331	0.00504968	0	0.00161571	0.00186515	0.00202237	Intergenic	2_179306797_179308581	179307689	Lama5	-	2	180176373	180225859	918170	Downstream	180225859	0.020485	-9.25
56061372..56063155	19	56061372	56063155	0.00717843	0	0.00422054	0.00161661	0.00340118	0	Intergenic	19_56061372_56063155	56062264	Tectb	+	19	55180733	55196313	881531	Upstream	55180733	-0.646534
157063269..157064146	1	157063269	157064146	0.0241196	0.0138619	0.00516109	0.0133193	0.0262753	0.00672353	Intergenic	1_157063269_157064146	157063707	Ralgps2	-	1	156804166	156939626	124081	Upstream	156939626	-0.646529
49921625..49923571	9	49921625	49923571	0.000662	0.00142869	0.00254442	0.00616877	0.00343448	0.00123842	Intergenic	9_49921625_49923571	49922598	Ankk1	-	9	49415222	49427021	495577	Upstream	49427021	0.646527
57849150..57851078	2	57849150	57851078	0	0	0.000668	0.00488303	0	0	Intergenic	2_57849150_57851078	57850114	Ccdc148	-	2	58821697	59160683	1310569	Downstream	59160683	0.0203898	-7.17
59520123..59520623	2	59520123	59520623	0.00454059	0.00583555	0.00237378	0.0245811	0.0135446	0.00640353	Intergenic	2_59520123_59520623	59520373	Itgb6	-	2	60598292	60722643	1202270	Downstream	60722643	-0.0203154	-6.59
100488032..100489753	7	100488032	100489753	0.00910285	0.00523442	0.0149337	0.00771355	0.0116702	0.00399154	Intergenic	7_100488032_100489753	100488892	Snord15b	-	7	99479563	99479707	1009185	Upstream	99479707	0.646484
57411253..57413029	19	57411253	57413029	0.0260543	0.0174973	0.0209418	0.0242026	0.0254322	0.0182494	Intergenic	19_57411253_57413029	57412141	Casp7	+	19	56397129	56442344	1015012	Upstream	56397129	0.646484
21955615..21957390	2	21955615	21957390	0.00357667	0.006516	0.00568969	0	0	0	Intergenic	2_21955615_21957390	21956503	5S_rRNA	+	2	21171083	21171213	785420	Upstream	21171083	-0.646483
121865331..121866607	9	121865331	121866607	0.00403493	0.0141886	0.0119137	0.00928148	0.00526407	0.00556684	Intergenic	9_121865331_121866607	121865969	Wdr48	+	9	119894895	119926579	1971074	Upstream	119894895	0.646476
8836826..8837415	9	8836826	8837415	0.0623346	0.0730534	0.0978484	0.102986	0.127378	0.113918	Intergenic	9_8836826_8837415	8837120	CT030639.1	+	9	7784390	7784440	1052730	Upstream	7784390	0.646467
134529375..134531513	1	134529375	134531513	0.0163837	0.00286636	0.00636886	0.0081331	0.00724475	0.0155227	Intergenic	1_134529375_134531513	134530444	Adora1	-	1	134199223	134235431	295013	Upstream	134235431	-0.646466
173730092..173731492	2	173730092	173731492	0.012281	0	0.00154877	0.00953851	0	0.00471492	Intergenic	2_173730092_173731492	173730792	Tfap2c	+	2	172549593	172558622	1181199	Upstream	172549593	-0.0199534	-8.39
102244393..102246038	11	102244393	102246038	0.0499014	0.0427009	0.0340666	0.059991	0.0424404	0.020733	Intergenic	11_102244393_102246038	102245215	Zfp385c	-	11	100627543	100692455	1552760	Upstream	100692455	0.646457
63591849..63592254	4	63591849	63592254	0.057881	0.0393556	0.0758549	0.0559495	0.0619548	0.0367376	Intergenic	4_63591849_63592254	63592051	Tnfsf8	-	4	63831308	63861347	269296	Downstream	63861347	-0.646453
16682638..16684000	11	16682638	16684000	0	0	0.00174507	0.00223198	0	0.00256204	Intergenic	11_16682638_16684000	16683319	Etaa1	-	11	17938756	17953875	1270556	Downstream	17953875	0.64645
5766350..5767442	16	5766350	5767442	0.0224954	0.0217691	0.0267698	0.0476262	0.0535931	0.0466783	Intergenic	16_5766350_5767442	5766896	Tfap4	-	16	4544661	4559720	1207176	Upstream	4559720	0.64644
153600222..153601787	2	153600222	153601787	0.00896774	0.00195758	0.00138559	0.00582794	0.0082079	0.00456459	Intergenic	2_153600222_153601787	153601004	Gss	-	2	155563181	155592810	1991806	Downstream	155592810	-0.0198668	-8.39
10275175..10276795	2	10275175	10276795	0.00322942	0.00185352	0.00305613	0.00430986	0.00994399	0.005796	Intergenic	2_10275175_10276795	10275985	AL772216.21	+	2	10495079	10495199	219094	Downstream	10495079	0.646428
56159667..56160303	11	56159667	56160303	0.00797083	0.0253379	0.00170316	0.00548373	0.0287903	0.010667	Intergenic	11_56159667_56160303	56159985	Gm12239	+	11	55772088	56070848	387897	Upstream	55772088	0.646423
103938453..103939408	5	103938453	103939408	0	0	0.00269399	0.00150839	0.00177455	0	Intergenic	5_103938453_103939408	103938931	1700016H13Rik	-	5	103648039	103656010	282921	Upstream	103656010	0.646411
123217348..123219733	4	123217348	123219733	5.32386	5.55898	5.07186	4.65176	5.43995	5.17285	Intergenic	4_123217348_123219733	123218540	Mfsd2a	-	4	122946850	122961188	257352	Upstream	122961188	-0.646393
130157255..130158602	2	130157255	130158602	0.00627508	0	0.00321934	0	0.00750382	0.00331366	Intergenic	2_130157255_130158602	130157929	4930473A02Rik	-	2	130543791	130563749	405820	Downstream	130563749	0.0195938	-7.49
70076791..70078751	10	70076791	70078751	0.00100631	0	0	0	0	0	Intergenic	10_70076791_70078751	70077771	Fam13c	+	10	70440668	70558731	362897	Downstream	70440668	-0.646387
157974447..157975921	2	157974447	157975921	0.0143197	0.0108121	0.00999257	0.004125	0.00637084	0.00784481	Intergenic	2_157974447_157975921	157975184	Tti1	-	2	157981803	158028433	53249	Downstream	158028433	0.019577	-7.85
35697199..35698368	1	35697199	35698368	0	0.00262014	0	0	0	0	Intergenic	1_35697199_35698368	35697783	Unc50	+	1	37430170	37439124	1732387	Downstream	37430170	0.646378
163108154..163109065	2	163108154	163109065	0.00819312	0.00168068	0.00594801	0.0150108	0.0131979	0.00630592	Intergenic	2_163108154_163109065	163108610	U3	-	2	161445330	161445530	1663080	Upstream	161445530	-0.0194416	-6.77
135169333..135170480	1	135169333	135170480	0	0.00267035	0.00359167	0.00873559	0	0.00314453	Intergenic	1_135169333_135170480	135169907	Prelp	-	1	133910304	133921414	1248493	Upstream	133921414	-0.646373
17838289..17838918	1	17838289	17838918	0.00358101	0.00684831	0.0194317	0.00915568	0.00797738	0	Intergenic	1_17838289_17838918	17838603	Gm15825	-	1	19063299	19104840	1266237	Downstream	19104840	0.64637
5116182..5118179	2	5116182	5118179	0.00819505	0.00139222	0.00510633	0.00304523	0.00419589	0.00297425	Intergenic	2_5116182_5118179	5117180	Phyh	+	2	4919019	4938730	198161	Upstream	4919019	0.019119	-5.76
104040108..104042341	11	104040108	104042341	0.00924798	0.00384886	0.00566668	0.0057446	0.0107946	0.0088528	Intergenic	11_104040108_104042341	104041224	SNORA2	+	11	102829878	102830014	1211346	Upstream	102829878	-0.646366
19983425..19989117	14	19983425	19989117	0.0174015	0.0255625	0.0305573	0.0278212	0.0246252	0.0348381	Intergenic	14_19983425_19989117	19986271	Vcl	+	14	20929433	21033673	943162	Downstream	20929433	0.64636
31820476..31821530	17	31820476	31821530	0.0595246	0.0327622	0.0451653	0.0386718	0.0485011	0.0523459	Intergenic	17_31820476_31821530	31821003	Zfp871	-	17	32771236	32788287	967284	Downstream	32788287	-0.646321
63767809..63769795	7	63767809	63769795	0.0138481	0.0170379	0.0114033	0.028835	0.0182965	0.00977202	Intergenic	7_63767809_63769795	63768802	Tarsl2	+	7	65644898	65692091	1876096	Downstream	65644898	0.64632
166264950..166265668	2	166264950	166265668	0	0.00426365	0.00573827	0.0069739	0.00463044	0	Intergenic	2_166264950_166265668	166265309	Gm11463	-	2	165976757	165985924	279385	Upstream	165985924	-0.0189729	-5.78
4291848..4292965	11	4291848	4292965	0.00391663	0.00548402	0.00369035	0.00312445	0.00904754	0.00215261	Intergenic	11_4291848_4292965	4292406	Pgam2	-	11	5801640	5803733	1511327	Downstream	5803733	0.646291
26156032..26157652	2	26156032	26157652	0.0468408	0.0402911	0.037779	0.0427913	0.0502603	0.0281643	Intergenic	2_26156032_26157652	26156842	Tprn	+	2	25262618	25269885	894224	Upstream	25262618	0.0189542	-8.32
140535278..140536868	5	140535278	140536868	0.00394084	0.00629773	0.0124783	0.0120396	0.00545495	0.0181314	Intergenic	5_140535278_140536868	140536073	Psmg3	-	5	139823594	139826843	709230	Upstream	139826843	0.646281
54171450..54172002	18	54171450	54172002	0.00217489	0.0027166	0.00931448	0.011532	0.00241842	0	Intergenic	18_54171450_54172002	54171726	Snx24	+	18	53245662	53390823	926064	Upstream	53245662	0.646279
79572672..79574910	7	79572672	79574910	0.00521467	0.0107993	0.00860673	0.0192732	0.00565548	0.00617688	Intergenic	7_79572672_79574910	79573791	Sema4b	+	7	80186841	80226394	613050	Downstream	80186841	0.646272
111132821..111135947	12	111132821	111135947	0.0135371	0.00479146	0.00934078	0.00789443	0.0100687	0.0118147	Intergenic	12_111132821_111135947	111134384	Ppp1r13b	-	12	111828458	111908055	773671	Downstream	111908055	-0.646271
190681594..190683430	1	190681594	190683430	0.00138199	0.00166879	0.00247597	0	0.00554099	0.00363863	Intergenic	1_190681594_190683430	190682512	Cenpf	-	1	189640599	189688086	994426	Upstream	189688086	-0.64627
73998218..74000396	X	73998218	74000396	0.010628	0.0147121	0.0112354	0.00724945	0.00554005	0.0107277	Intergenic	X_73998218_74000396	73999307	Bgn	+	X	73483602	73495933	515705	Upstream	73483602	0.646269
58722183..58722880	4	58722183	58722880	0	0.00860905	0	0	0.00766411	0	Intergenic	4_58722183_58722880	58722531	AI481877	-	4	59043753	59138983	416452	Downstream	59138983	0.646268
109224027..109225075	4	109224027	109225075	0.0778766	0.0557688	0.0521804	0.0655938	0.0474007	0.0742904	Intergenic	4_109224027_109225075	109224551	3010003L10Rik	-	4	109976738	109977813	753262	Downstream	109977813	-0.646264
166255028..166255400	2	166255028	166255400	0.0423902	0.0122462	0.0391986	0.029119	0.0160967	0.0226068	Intergenic	2_166255028_166255400	166255214	Pcif1	+	2	164879304	164894454	1375910	Upstream	164879304	0.0188036	-6.18
153560196..153561901	2	153560196	153561901	0.0229276	0.0140722	0.0199352	0.00542862	0.00893105	0.00805796	Intergenic	2_153560196_153561901	153561048	Gm14216	-	2	154722352	154738451	1177403	Downstream	154738451	0.646263
131241137..131245590	4	131241137	131245590	0.00899386	0.0126218	0.0128557	0.0172041	0.00586785	0.00599124	Intergenic	4_131241137_131245590	131243363	Fgr	+	4	132974095	133001910	1730732	Downstream	132974095	-0.646243
86910970..86915162	12	86910970	86915162	0.0671436	0.0895185	0.0575355	0.0837607	0.101805	0.0646184	Intergenic	12_86910970_86915162	86913066	Fam164c	+	12	85288591	85299358	1624475	Upstream	85288591	-0.646241
173730092..173731492	2	173730092	173731492	0.012281	0	0.00154877	0.00953851	0	0.00471492	Intergenic	2_173730092_173731492	173730792	Cbln4	-	2	172036233	172043466	1687326	Upstream	172043466	0.0186943	-8.39
9528930..9529565	10	9528930	9529565	0.168437	0.178157	0.193839	0.459091	0.459694	0.174626	Intergenic	10_9528930_9529565	9529248	Zc3h12d	+	10	7832470	7870397	1696778	Upstream	7832470	0.646217
58150881..58152539	7	58150881	58152539	0.0051214	0.00181107	0.00143371	0.00393932	0	0.00140328	Intergenic	7_58150881_58152539	58151710	AC169674.7	-	7	59366366	59366444	1214734	Downstream	59366444	-0.646214
66308243..66309475	15	66308243	66309475	0.00414843	0.0037294	0.00874898	0.0122724	0.0192927	0.00488331	Intergenic	15_66308243_66309475	66308859	Adcy8	-	15	64699042	64922296	1386563	Upstream	64922296	0.646214
50688716..50690540	6	50688716	50690540	0.0160254	0.0114691	0.0238372	0.0104092	0.00954592	0.0217838	Intergenic	6_50688716_50690540	50689628	Gm15050	+	6	52172881	52174059	1483253	Downstream	52172881	-0.646209
78158974..78160346	10	78158974	78160346	1.44259	1.45269	1.41199	1.53377	1.36769	1.42812	Intergenic	10_78158974_78160346	78159660	Mcm3ap	+	10	76468971	76515856	1690689	Upstream	76468971	0.646206
135974118..135975551	X	135974118	135975551	0.0638073	0.0770469	0.064991	0.0775325	0.0919247	0.0936649	Intergenic	X_135974118_135975551	135974834	Rpl36a	+	X	134585654	134588062	1389180	Upstream	134585654	0.646194
87570251..87571396	4	87570251	87571396	0	0.00524356	0.0020755	0.00875084	0.00466802	0.0105201	Intergenic	4_87570251_87571396	87570823	Ifna12	-	4	88602580	88603376	1032553	Downstream	88603376	-0.646186
92735608..92736148	2	92735608	92736148	0.0120574	0	0.00656829	0.0133274	0.00494413	0	Intergenic	2_92735608_92736148	92735878	Mtch2	+	2	90847155	90866810	1888723	Upstream	90847155	-0.0186672	-6.76
56499278..56500188	10	56499278	56500188	0.00264043	0	0	0	0	0.00511096	Intergenic	10_56499278_56500188	56499733	Rps8-ps1	-	10	56354619	56355074	144659	Upstream	56355074	-0.646177
96019278..96020593	X	96019278	96020593	0.00528503	0	0.00297261	0.00109576	0.00738661	0.00182874	Intergenic	X_96019278_96020593	96019936	Zfx	-	X	94074631	94123702	1896234	Upstream	94123702	-0.646175
166246071..166246887	2	166246071	166246887	0	0.00375222	0.00397027	0.00558541	0	0.00147564	Intergenic	2_166246071_166246887	166246479	Kcnb1	-	2	167103378	167190155	943676	Downstream	167190155	0.01863	-7.66
163108154..163109065	2	163108154	163109065	0.00819312	0.00168068	0.00594801	0.0150108	0.0131979	0.00630592	Intergenic	2_163108154_163109065	163108610	Stk4	+	2	164070322	164155524	961712	Downstream	164070322	0.0183265	-6.77
29051823..29052838	6	29051823	29052838	0.0136171	0.0336503	0.0151333	0.0106125	0.0148677	0.0205637	Intergenic	6_29051823_29052838	29052331	Zc3hc1	-	6	30366380	30391028	1338697	Downstream	30391028	0.646166
55131114..55131728	18	55131114	55131728	0.0316537	0.0419232	0.0562582	0.047048	0.0610039	0.0398604	Intergenic	18_55131114_55131728	55131421	Aldh7a1	-	18	56509687	56572951	1441530	Downstream	56572951	-0.646159
42575755..42576148	16	42575755	42576148	0.013618	0	0.0027536	0	0	0	Intergenic	16_42575755_42576148	42575951	Spice1	+	16	44347121	44388497	1771170	Downstream	44347121	0.646156
30541145..30541789	2	30541145	30541789	0.00399427	0	0	0	0.0108747	0	Intergenic	2_30541145_30541789	30541467	9330198N18Rik	+	2	30629655	30689210	88188	Downstream	30629655	0.646146
60449690..60450333	7	60449690	60450333	0.254235	0.215065	0.269788	0.347142	0.419297	0.333234	Intergenic	7_60449690_60450333	60450012	AC169674.40	-	7	59443631	59443709	1006303	Upstream	59443709	0.646142
167764341..167765914	2	167764341	167765914	0.0064147	0.00572661	0.00661773	0.00313542	0.0244581	0.0163229	Intergenic	2_167764341_167765914	167765127	AL772258.1	+	2	169061120	169061240	1295993	Downstream	169061120	0.646122
43357686..43358691	17	43357686	43358691	0.00256094	0	0.00384014	0.00302404	0.00499578	0.00239226	Intergenic	17_43357686_43358691	43358188	Gpr111	-	17	42708936	42742179	616009	Upstream	42742179	0.64611
99508565..99511523	7	99508565	99511523	0.00207478	0.0010154	0.00260094	0.000975	0.00180789	0.00273575	Intergenic	7_99508565_99511523	99510044	Fchsd2	+	7	101108775	101284405	1598731	Downstream	101108775	-0.646108
174597108..174597737	2	174597108	174597737	0	0	0.00755088	0	0	0.0036953	Intergenic	2_174597108_174597737	174597422	Gm11007	+	2	175643978	175653860	1046556	Downstream	175643978	-0.0182671	-7.72
30044837..30046923	18	30044837	30046923	0.00481991	0.00851201	0.00948481	0.0150687	0.0176359	0.0122419	Intergenic	18_30044837_30046923	30045880	Gm7936	-	18	30495001	30495375	449495	Downstream	30495375	0.646104
139992730..139993265	4	139992730	139993265	0	0.00518965	0.00645067	0	0	0	Intergenic	4_139992730_139993265	139992998	Cda	-	4	138338424	138367992	1625006	Upstream	138367992	-0.646095
47771980..47773511	4	47771980	47773511	0.00244218	0	0	0	0.00834851	0	Intergenic	4_47771980_47773511	47772746	Rnf20	+	4	49632006	49656887	1859260	Downstream	49632006	-0.646085
119522976..119525320	4	119522976	119525320	0.0898052	0.0805469	0.0647765	0.0804419	0.0881317	0.0613688	Intergenic	4_119522976_119525320	119524148	Foxo6	-	4	120267079	120287349	763201	Downstream	120287349	0.646072
76795273..76797246	14	76795273	76797246	0	0	0.00120493	0.0023458	0.00877877	0	Intergenic	14_76795273_76797246	76796259	Tpt1	+	14	75845093	75848525	951166	Upstream	75845093	-0.646071
26156032..26157652	2	26156032	26157652	0.0468408	0.0402911	0.037779	0.0427913	0.0502603	0.0281643	Intergenic	2_26156032_26157652	26156842	A830007P12Rik	-	2	25192966	25196886	959956	Upstream	25196886	-0.0181233	-8.32
157552208..157552909	2	157552208	157552909	0.806768	0.949104	0.763594	0.847768	1.03819	0.507226	Intergenic	2_157552208_157552909	157552558	Rbl1	-	2	157145893	157204534	348024	Upstream	157204534	0.646055
131065576..131066471	4	131065576	131066471	0	0	0	0.00643759	0	0	Intergenic	4_131065576_131066471	131066024	Tmem200b	+	4	131921771	131923140	855747	Downstream	131921771	0.646053
104616850..104617845	12	104616850	104617845	0.00396259	0	0.00238808	0.00656157	0.00835664	0.00885838	Intergenic	12_104616850_104617845	104617348	Btbd7	-	12	102784656	102878406	1738942	Upstream	102878406	0.646037
5916802..5918795	X	5916802	5918795	0.0292394	0.0449433	0.0396477	0.0615502	0.0578878	0.0638701	Intergenic	X_5916802_5918795	5917798	Timm17b	+	X	7899357	7908351	1981559	Downstream	7899357	-0.646036
119797798..119801521	8	119797798	119801521	0.0488515	0.0462608	0.0645207	0.073827	0.0843692	0.062779	Intergenic	8_119797798_119801521	119799660	Fbxo31	-	8	121549443	121578806	1779146	Downstream	121578806	-0.646034
71986171..71987000	11	71986171	71987000	0.00854021	0	0.00310296	0.00366528	0.00408787	0	Intergenic	11_71986171_71987000	71986585	Tekt1	-	11	72344722	72362442	375857	Downstream	72362442	0.646022
78813886..78815552	7	78813886	78815552	0.0392087	0.0422858	0.0360049	0.0671155	0.0644548	0.0339807	Intergenic	7_78813886_78815552	78814719	Gm9885	+	7	78578830	78581034	235889	Upstream	78578830	0.646016
57961506..57963460	11	57961506	57963460	0.0232412	0.0324472	0.0265762	0.0161601	0.0118167	0.02105	Intergenic	11_57961506_57963460	57962483	4933439C10Rik	+	11	59505662	59513647	1543179	Downstream	59505662	-0.646014
106112429..106112911	9	106112429	106112911	0	0.00622062	0.00938185	0.00629852	0	0.00499213	Intergenic	9_106112429_106112911	106112670	AC137678.1	+	9	108032846	108032970	1920176	Downstream	108032846	0.646005
92723175..92724798	2	92723175	92724798	0.0135655	0.0187838	0.0126434	0.00683412	0.0169951	0.0117101	Intergenic	2_92723175_92724798	92723987	Creb3l1	-	2	91982328	92024502	699485	Upstream	92024502	0.0180379	-5.54
90886821..90888069	15	90886821	90888069	0.0175292	0.00981767	0.0188559	0.0102844	0.0252081	0.00469127	Intergenic	15_90886821_90888069	90887445	Mapk11	-	15	89142486	89149606	1737839	Upstream	89149606	0.645985
60850843..60852003	1	60850843	60852003	0	0.00258791	0.00409738	0.0024841	0	0	Intergenic	1_60850843_60852003	60851423	AL683804.1	-	1	60613698	60613803	237620	Upstream	60613803	-0.645976
36739119..36739653	19	36739119	36739653	0.00722328	0	0.0121673	0.0113727	0	0.00225346	Intergenic	19_36739119_36739653	36739386	Pank1	-	19	34810894	34879455	1859931	Upstream	34879455	0.645976
79859156..79860640	12	79859156	79860640	0.0731509	0.0373705	0.0531567	0.0464417	0.0611721	0.0506638	Intergenic	12_79859156_79860640	79859898	SNORA17	+	12	78165546	78165666	1694352	Upstream	78165546	-0.645973
122067228..122068207	9	122067228	122068207	0.00490904	0	0	0	0	0	Intergenic	9_122067228_122068207	122067718	Clec3b	+	9	123150946	123157430	1083228	Downstream	123150946	0.645973
143335180..143335790	2	143335180	143335790	0.00787375	0	0.00320128	0.00248951	0.00715424	0.00365534	Intergenic	2_143335180_143335790	143335485	Kif16b	-	2	142617474	142901531	433954	Upstream	142901531	0.0179876	-5.22
137369878..137370971	4	137369878	137370971	0.021512	0.0274468	0.018224	0.00819782	0.0221272	0.0115376	Intergenic	4_137369878_137370971	137370424	Lypla2	-	4	135968224	135972626	1397798	Upstream	135972626	0.645965
193534265..193535269	1	193534265	193535269	0.00252608	0.00305032	0	0.0156409	0.00869898	0.00479841	Intergenic	1_193534265_193535269	193534767	Cr2	-	1	195136811	195176715	1641948	Downstream	195176715	0.645963
74474396..74475593	15	74474396	74475593	0.101676	0.12899	0.128047	0.178942	0.237637	0.094954	Intergenic	15_74474396_74475593	74474994	Zfp623	+	15	75940952	75949377	1465958	Downstream	75940952	0.645962
77410801..77411322	9	77410801	77411322	0.0111476	0.0116286	0.020261	0.0292494	0.00831306	0.0241446	Intergenic	9_77410801_77411322	77411061	Cd109	+	9	78615546	78716253	1204485	Downstream	78615546	-0.645959
10131264..10132565	3	10131264	10132565	0	0.00115383	0	0	0.00102718	0	Intergenic	3_10131264_10132565	10131914	Tpd52	-	3	8928626	9004723	1127191	Upstream	9004723	-0.645943
129870816..129872257	2	129870816	129872257	0.024345	0.0235473	0.0225403	0.0193223	0.024073	0.0245698	Intergenic	2_129870816_129872257	129871536	Gm14012	-	2	128237693	128239643	1631893	Upstream	128239643	0.0178887	-8.24
72639154..72641529	9	72639154	72641529	0.0248003	0.0311366	0.0253057	0.0446421	0.0243343	0.0216654	Intergenic	9_72639154_72641529	72640342	2410004A20Rik	+	9	73101836	73104443	461494	Downstream	73101836	-0.645937
141160349..141161172	5	141160349	141161172	0.0101429	0.0199693	0.0155083	0.00793122	0.0113269	0.0200297	Intergenic	5_141160349_141161172	141160761	Foxk1	+	5	142401497	142462014	1240736	Downstream	142401497	-0.645934
80288992..80291062	11	80288992	80291062	0.0156889	0.0163956	0.0200612	0.0258594	0.0255555	0.0239626	Intergenic	11_80288992_80291062	80290027	Sarm1	-	11	78472330	78497754	1792273	Upstream	78497754	0.645906
133107417..133108916	4	133107417	133108916	0.0291478	0.0207152	0.0157759	0.0236017	0.0428951	0.0352803	Intergenic	4_133107417_133108916	133108167	Snora44	+	4	132309941	132310069	798226	Upstream	132309941	0.306142
90696942..90697999	9	90696942	90697999	0.0122247	0.0126363	0.00711111	0.00136297	0.0107914	0.00341853	Intergenic	9_90696942_90697999	90697470	Gm5620	+	9	91097148	91098500	399678	Downstream	91097148	0.645901
52498443..52499246	3	52498443	52499246	0.00719083	0	0.0110548	0	0.00746773	0.00565348	Intergenic	3_52498443_52499246	52498845	U6	-	3	52722649	52722755	223910	Downstream	52722755	0.645896
52498443..52499246	3	52498443	52499246	0.00719083	0	0.0110548	0	0.00746773	0.00565348	Intergenic	3_52498443_52499246	52498845	U6	+	3	53843407	53843509	1344562	Downstream	53843407	0.645896
52498443..52499246	3	52498443	52499246	0.00719083	0	0.0110548	0	0.00746773	0.00565348	Intergenic	3_52498443_52499246	52498845	Gm10985	+	3	53845086	53845278	1346241	Downstream	53845086	0.645896
31771546..31772867	17	31771546	31772867	0.00747978	0	0	0	0.00458979	0.007044	Intergenic	17_31771546_31772867	31772206	Zfp871	-	17	32771236	32788287	1016081	Downstream	32788287	-0.645894
6547846..6550332	19	6547846	6550332	0.0580744	0.0413011	0.055074	0.0406463	0.0350759	0.0462767	Intergenic	19_6547846_6550332	6549089	Ppp2r5b	-	19	6227765	6235872	313217	Upstream	6235872	0.64589
178691274..178693788	2	178691274	178693788	0.00351612	0.00296658	0.0106617	0.0100262	0.00944438	0.0124462	Intergenic	2_178691274_178693788	178692531	Gm14326	-	2	177935993	177957297	735234	Upstream	177957297	0.645889
36309145..36309626	17	36309145	36309626	0.090698	0.114024	0.155365	0.255166	0.175797	0.10902	Intergenic	17_36309145_36309626	36309385	H2-Q2	+	17	35342242	35346762	967143	Upstream	35342242	-0.645886
98177848..98179148	3	98177848	98179148	0.00099	0	0.000752	0	0	0	Intergenic	3_98177848_98179148	98178498	Hist2h2be	+	3	96221121	96223738	1957377	Upstream	96221121	0.645885
21509446..21514059	12	21509446	21514059	0.00823858	0.00707097	0.00454847	0.00701279	0.00988563	0.00311748	Intergenic	12_21509446_21514059	21511752	AC122327.1	+	12	23199780	23199889	1688028	Downstream	23199780	0.64588
70629066..70629976	2	70629066	70629976	0.0116507	0.0148749	0.00877594	0.0146801	0.00952671	0.00352159	Intergenic	2_70629066_70629976	70629521	Spc25	-	2	69193895	69206194	1423327	Upstream	69206194	-0.0178187	-8.15
35140286..35142715	3	35140286	35142715	0.0153312	0.00909856	0.0118165	0.00969139	0.00274015	0.0095711	Intergenic	3_35140286_35142715	35141500	Anxa5	-	3	36448925	36475843	1334343	Downstream	36475843	0.64587
94289359..94290545	2	94289359	94290545	0.00430919	0.00258262	0.0189065	0.00550575	0.00736519	0.0060863	Intergenic	2_94289359_94290545	94289952	Ttc17	-	2	94300767	94406689	116737	Downstream	94406689	0.0177656	-8.75
109277117..109277890	7	109277117	109277890	0.12219	0.110851	0.0767789	0.0946056	0.0895776	0.0679809	Intergenic	7_109277117_109277890	109277503	Ric3	-	7	109034312	109083331	194172	Upstream	109083331	0.645863
145713378..145714096	6	145713378	145714096	0.00358317	0.00426365	0.00602852	0.00612675	0.0334023	0.0157723	Intergenic	6_145713378_145714096	145713737	Sspn	+	6	145931641	145965223	217904	Downstream	145931641	-0.645841
130827567..130830423	4	130827567	130830423	0.100753	0.103698	0.0932436	0.143102	0.0921547	0.107518	Intergenic	4_130827567_130830423	130828995	Zbtb8b	-	4	129425765	129440853	1388142	Upstream	129440853	-0.64584
93114561..93115980	1	93114561	93115980	0.0172023	0.00846355	0.0018137	0.0110295	0.0123133	0.0033896	Intergenic	1_93114561_93115980	93115271	Gpr35	+	1	92973119	92986391	142152	Upstream	92973119	0.645835
51304334..51304904	2	51304334	51304904	0	0.0125692	0	0	0.0081728	0	Intergenic	2_51304334_51304904	51304619	Fmnl2	+	2	52857860	53134202	1553241	Downstream	52857860	0.0173841	-5.83
12327369..12327854	2	12327369	12327854	0	0	0	0.0118685	0.0139627	0	Intergenic	2_12327369_12327854	12327611	E030013I19Rik	+	2	12300947	12311300	26664	Upstream	12300947	0.0167968	-5.76
92723175..92724798	2	92723175	92724798	0.0135655	0.0187838	0.0126434	0.00683412	0.0169951	0.0117101	Intergenic	2_92723175_92724798	92723987	AL683882.1	-	2	93182888	93182974	458987	Downstream	93182974	0.0167131	-5.54
157974447..157975921	2	157974447	157975921	0.0143197	0.0108121	0.00999257	0.004125	0.00637084	0.00784481	Intergenic	2_157974447_157975921	157975184	AL928935.1	-	2	156410929	156411024	1564160	Upstream	156411024	0.0166578	-7.85
25345987..25347057	13	25345987	25347057	0.00112298	0	0.00202599	0.00432363	0	0.00329939	Intergenic	13_25345987_25347057	25346522	1700092E19Rik	-	13	26284151	26312406	965884	Downstream	26312406	-0.645799
15251538..15253177	17	15251538	15253177	0	0	0	0	0.00101503	0	Intergenic	17_15251538_15253177	15252358	CT033750.1	-	17	15566161	15566421	314063	Downstream	15566421	0.645783
129771176..129772936	4	129771176	129772936	0.00404655	0.00681334	0.00571141	0.00659676	0.00533617	0.00501019	Intergenic	4_129771176_129772936	129772056	Kpna6	-	4	129643980	129672767	99289	Upstream	129672767	-0.645777
165242000..165243779	2	165242000	165243779	0.00221727	0.0085426	0.0143024	0.00170909	0.00810072	0.00915522	Intergenic	2_165242000_165243779	165242890	1700025C18Rik	-	2	165078693	165090750	152140	Upstream	165090750	0.645769
120050338..120052648	11	120050338	120052648	0.105214	0.111852	0.083097	0.157744	0.154008	0.117655	Intergenic	11_120050338_120052648	120051493	AL591544.1	-	11	118852723	118852788	1198705	Upstream	118852788	0.645765
163109411..163114640	2	163109411	163114640	0.00618399	0.00595673	0.00423242	0.00479565	0.00489098	0.00333679	Intergenic	2_163109411_163114640	163112025	Wfdc15a	-	2	164198863	164200130	1088105	Downstream	164200130	-0.0164445	-11.1
24838468..24845292	14	24838468	24845292	0.0154666	0.0101066	0.015991	0.0145806	0.0246439	0.0108689	Intergenic	14_24838468_24845292	24841880	Duxbl	+	14	25978577	25990088	1136697	Downstream	25978577	0.645757
132858143..132860431	1	132858143	132860431	0.00215527	0.00376971	0.00448626	0.0057102	0.00206654	0.00101706	Intergenic	1_132858143_132860431	132859287	5430435G22Rik	+	1	131688695	131713542	1170592	Upstream	131688695	0.645757
26156032..26157652	2	26156032	26157652	0.0468408	0.0402911	0.037779	0.0427913	0.0502603	0.0281643	Intergenic	2_26156032_26157652	26156842	Lcn11	+	2	25777017	25780279	379825	Upstream	25777017	0.016329	-8.32
110021959..110022331	4	110021959	110022331	0	0	0	0	0	0.017202	Intergenic	4_110021959_110022331	110022145	Gm12750	-	4	109403794	109406155	615990	Upstream	109406155	-0.645723
61689747..61690265	9	61689747	61690265	0.00380225	0	0	0	0	0.00206048	Intergenic	9_61689747_61690265	61690006	Cln6	+	9	62838785	62852006	1148779	Downstream	62838785	0.645713
101875235..101875855	11	101875235	101875855	0	0	0	0	0.0064608	0	Intergenic	11_101875235_101875855	101875545	Gm11551	+	11	101886237	101891206	10692	Downstream	101886237	-0.645712
86059847..86061040	9	86059847	86061040	0.00215771	0	0	0.0025479	0	0	Intergenic	9_86059847_86061040	86060443	Tbx18	-	9	87702800	87731260	1670817	Downstream	87731260	0.645708
85204208..85204728	10	85204208	85204728	0	0	0	0	0.00651234	0.00231401	Intergenic	10_85204208_85204728	85204468	Gm5174	+	10	86655939	86657381	1451471	Downstream	86655939	0.645701
21875619..21876129	2	21875619	21876129	0.0392129	0.0235397	0.00947392	0.0557441	0.0294363	0.0278054	Intergenic	2_21875619_21876129	21875874	Nxph2	+	2	23321246	23401973	1445372	Downstream	23321246	0.0162937	-7.31
106099566..106101490	9	106099566	106101490	0	0	0.00338156	0.00520959	0.000865	0	Intergenic	9_106099566_106101490	106100528	Gm17118	-	9	107443950	107445031	1344503	Downstream	107445031	0.645696
179306797..179308581	2	179306797	179308581	0.00144331	0.00504968	0	0.00161571	0.00186515	0.00202237	Intergenic	2_179306797_179308581	179307689	Hrh3	-	2	180099465	180104488	796799	Downstream	180104488	0.0162638	-9.25
58722183..58722880	4	58722183	58722880	0	0.00860905	0	0	0.00766411	0	Intergenic	4_58722183_58722880	58722531	Akap2	+	4	57717657	57896984	1004874	Upstream	57717657	0.645689
132954940..132956121	4	132954940	132956121	0.0197417	0.0302123	0.0147582	0.00931285	0.0158703	0.0120521	Intergenic	4_132954940_132956121	132955530	Gm17688	-	4	133527731	133529326	573796	Downstream	133529326	-0.64568
31338661..31340735	6	31338661	31340735	1.15544	1.23369	1.15396	1.2747	1.40901	1.23017	Intergenic	6_31338661_31340735	31339698	Gm13834	-	6	31087609	31087912	251786	Upstream	31087912	0.645669
163108154..163109065	2	163108154	163109065	0.00819312	0.00168068	0.00594801	0.0150108	0.0131979	0.00630592	Intergenic	2_163108154_163109065	163108610	1700025C18Rik	-	2	165078693	165090750	1982140	Downstream	165090750	-0.0161935	-6.77
51942644..51944153	11	51942644	51944153	0.00779203	0.00793268	0.00861844	0.014192	0.00663326	0.00234016	Intergenic	11_51942644_51944153	51943398	Maml1	-	11	50255634	50292311	1651087	Upstream	50292311	0.64566
145015332..145017374	2	145015332	145017374	0.00474903	0.00424832	0.00347865	0.0126457	0.00555732	0.00572035	Intergenic	2_145015332_145017374	145016353	A930019D19Rik	+	2	146259286	146267160	1242933	Downstream	146259286	0.645643
30533198..30535295	9	30533198	30535295	0	0.00816764	0.00372923	0.00821745	0.00447902	0.00689134	Intergenic	9_30533198_30535295	30534246	Snx19	+	9	30427329	30466726	106917	Upstream	30427329	-0.645643
5479700..5480982	16	5479700	5480982	0.0139784	0.0272496	0.0334562	0.0436998	0.0690275	0.023134	Intergenic	16_5479700_5480982	5480341	Dnase1	+	16	4036942	4040024	1443399	Upstream	4036942	-0.645642
179192159..179193566	2	179192159	179193566	0	0	0.00138919	0.00204832	0	0	Intergenic	2_179192159_179193566	179192863	Dido1	-	2	180657964	180709999	1517136	Downstream	180709999	0.0160995	-7.82
123264784..123265434	3	123264784	123265434	0.301782	0.299656	0.277705	0.25684	0.369762	0.333023	Intergenic	3_123264784_123265434	123265109	Abca4	+	3	122044443	122180061	1220666	Upstream	122044443	-0.645637
105415932..105416449	2	105415932	105416449	0	0.00295904	0.00994384	0	0.00327503	0.0203898	Intergenic	2_105415932_105416449	105416190	Tcp11l1	-	2	104657288	104712169	704021	Upstream	104712169	0.0160762	-6.66
94099812..94100305	3	94099812	94100305	0	0	0.00439237	0.00707113	0	0	Intergenic	3_94099812_94100305	94100058	Bnipl	-	3	95241271	95251193	1151135	Downstream	95251193	0.645586
108262367..108263759	5	108262367	108263759	0.00369893	0.00419757	0	0.00218391	0.00192015	0.00334249	Intergenic	5_108262367_108263759	108263063	Pigg	+	5	108312609	108349355	49546	Downstream	108312609	-0.645579
83047071..83047922	15	83047071	83047922	0.0104951	0	0.00726073	0	0	0.00136622	Intergenic	15_83047071_83047922	83047497	Gm8444	-	15	81843343	81843699	1203798	Upstream	81843699	0.645568
57961506..57963460	11	57961506	57963460	0.0232412	0.0324472	0.0265762	0.0161601	0.0118167	0.02105	Intergenic	11_57961506_57963460	57962483	Larp1	+	11	58009064	58062034	46581	Downstream	58009064	0.645567
59026754..59028465	7	59026754	59028465	0	0	0	0.00288269	0.00390592	0.00210994	Intergenic	7_59026754_59028465	59027610	AC221015.40	-	7	59743912	59744005	716395	Downstream	59744005	0.645561
36704776..36705452	5	36704776	36705452	0.0148155	0.0203317	0.00785092	0.018407	0.00790184	0.00671403	Intergenic	5_36704776_36705452	36705114	Gm1043	+	5	37185897	37193023	480783	Downstream	37185897	-0.645561
32179003..32181003	17	32179003	32181003	0.0055148	0.00289166	0.00108437	0.00653206	0	0.00120271	Intergenic	17_32179003_32181003	32180003	Ndufv3	+	17	31520115	31531321	659888	Upstream	31520115	-0.645556
30861791..30863808	8	30861791	30863808	0	0	0.00214792	0.00323852	0.00164979	0	Intergenic	8_30861791_30863808	30862799	7SK	-	8	31544463	31544686	681887	Downstream	31544686	0.645547
98655657..98656872	13	98655657	98656872	0.0151102	0.0135067	0.024329	0.0251744	0.0206566	0.00789362	Intergenic	13_98655657_98656872	98656265	Rgnef	-	13	97898595	98206165	450100	Upstream	98206165	0.645528
170945793..170946620	2	170945793	170946620	0.00581022	0.0145885	0.00393086	0	0	0	Intergenic	2_170945793_170946620	170946207	Gm14258	+	2	169106453	169110415	1839754	Upstream	169106453	0.0154192	-7.71
72038774..72040445	11	72038774	72040445	0.0081408	0.00359397	0.00413275	0.00363898	0.0136611	0.0111197	Intergenic	11_72038774_72040445	72039610	Alox15	-	11	70344152	70352031	1687579	Upstream	70352031	0.645506
86409575..86410697	8	86409575	86410697	0	0	0	0.00155527	0	0	Intergenic	8_86409575_86410697	86410136	Abcc12	-	8	86482260	86580686	170550	Downstream	86580686	0.645501
48586148..48587173	2	48586148	48587173	0	0.00292842	0	0.0144417	0.0066139	0.00226905	Intergenic	2_48586148_48587173	48586660	Mmadhc	-	2	50279881	50296801	1710141	Downstream	50296801	-0.645497
101875235..101875855	11	101875235	101875855	0	0	0	0	0.0064608	0	Intergenic	11_101875235_101875855	101875545	Gfap	-	11	102887336	102900912	1025367	Downstream	102900912	-0.645485
101066500..101067104	11	101066500	101067104	0.0398266	0.0318286	0.0185902	0.0549789	0.0647637	0.0248561	Intergenic	11_101066500_101067104	101066802	Lsm12	-	11	102162497	102185296	1118494	Downstream	102185296	-0.645475
55415773..55416282	6	55415773	55416282	0.105944	0.0593132	0.0979309	0.109625	0.180561	0.0890786	Intergenic	6_55415773_55416282	55416027	Vmn1r5	+	6	56985295	56986350	1569268	Downstream	56985295	-0.645475
107377480..107379010	9	107377480	107379010	0.0298939	0.0379052	0.0317159	0.0357298	0.0420889	0.0314007	Intergenic	9_107377480_107379010	107378245	Hyal2	+	9	107569117	107572776	190872	Downstream	107569117	-0.645474
52941049..52941771	3	52941049	52941771	0	0	0	0.00420773	0	0	Intergenic	3_52941049_52941771	52941410	Gm10254	-	3	54810564	54811250	1869840	Downstream	54811250	-0.645456
151960641..151963878	2	151960641	151963878	0.0749636	0.0876599	0.0694515	0.0730629	0.119714	0.0855007	Intergenic	2_151960641_151963878	151962259	2310001A20Rik	-	2	150583080	150608567	1353692	Upstream	150608567	-0.64545
103239778..103241367	9	103239778	103241367	0.126448	0.127485	0.15314	0.142464	0.0989471	0.109989	Intergenic	9_103239778_103241367	103240572	Srprb	-	9	103188033	103202137	38435	Upstream	103202137	0.645445
139318385..139319810	7	139318385	139319810	0.00207577	0.00214977	0.00402177	0.00426674	0	0.000845	Intergenic	7_139318385_139319810	139319097	Olfr527	+	7	140335843	140336820	1016746	Downstream	140335843	-0.645432
133491689..133494556	1	133491689	133494556	0.00992549	0.0113438	0.0127651	0.0106702	0.0144728	0.00725097	Intergenic	1_133491689_133494556	133493123	Btg2	-	1	134075170	134079120	585997	Downstream	134079120	-0.645428
55131114..55131728	18	55131114	55131728	0.0316537	0.0419232	0.0562582	0.047048	0.0610039	0.0398604	Intergenic	18_55131114_55131728	55131421	AC144794.1	+	18	56221834	56222018	1090413	Downstream	56221834	0.645426
9528930..9529565	10	9528930	9529565	0.168437	0.178157	0.193839	0.459091	0.459694	0.174626	Intergenic	10_9528930_9529565	9529248	Katna1	+	10	7726000	7763150	1803248	Upstream	7726000	0.645417
12327369..12327854	2	12327369	12327854	0	0	0	0.0118685	0.0139627	0	Intergenic	2_12327369_12327854	12327611	AL772216.16	+	2	10496497	10496583	1831114	Upstream	10496497	0.0154108	-5.76
155488201..155489760	1	155488201	155489760	0	0	0.00250767	0.000975	0	0.00385676	Intergenic	1_155488201_155489760	155488981	5830403L16Rik	-	1	153849542	153900208	1588773	Upstream	153900208	0.64541
54389499..54391221	13	54389499	54391221	0.0125153	0.00851334	0.0092332	0.00101368	0.0106808	0.00629207	Intergenic	13_54389499_54391221	54390360	Pdlim7	-	13	55495795	55513676	1123316	Downstream	55513676	-0.645405
113460762..113462841	5	113460762	113462841	0.0488043	0.0257491	0.0379445	0.0224323	0.0426485	0.051673	Intergenic	5_113460762_113462841	113461802	Crybb2	-	5	113058258	113070117	391685	Upstream	113070117	-0.645401
133107417..133108916	4	133107417	133108916	0.0291478	0.0207152	0.0157759	0.0236017	0.0428951	0.0352803	Intergenic	4_133107417_133108916	133108167	Trim63	+	4	134315120	134329629	1206953	Downstream	134315120	-0.645393
123003212..123004924	3	123003212	123004924	0.00296405	0.00941058	0.00586157	0.00859588	0.003505	0	Intergenic	3_123003212_123004924	123004068	Gm17494	-	3	122257091	122293547	710521	Upstream	122293547	0.645383
169459943..169462195	2	169459943	169462195	0.00962776	0.0134496	0.0162391	0.00701134	0.0118908	0.0142369	Intergenic	2_169459943_169462195	169461069	Gm11011	-	2	169582845	169587745	126676	Downstream	169587745	-0.0152207	-9.09
179192159..179193566	2	179192159	179193566	0	0	0.00138919	0.00204832	0	0	Intergenic	2_179192159_179193566	179192863	Lsm14b	+	2	180024987	180035465	832124	Downstream	180024987	-0.0152069	-7.82
135169333..135170480	1	135169333	135170480	0	0.00267035	0.00359167	0.00873559	0	0.00314453	Intergenic	1_135169333_135170480	135169907	Mybph	+	1	134193448	134201231	976459	Upstream	134193448	0.645364
26705094..26707555	17	26705094	26707555	0.221122	0.219872	0.215258	0.344215	0.274143	0.225206	Intergenic	17_26705094_26707555	26706324	1700062I23Rik	-	17	27099658	27101440	395116	Downstream	27101440	0.64536
165016502..165016918	1	165016502	165016918	0.0207204	0.0146298	0.0295651	0.0264257	0.0208125	0.0135032	Intergenic	1_165016502_165016918	165016710	Xcl1	-	1	164931644	164935527	81183	Upstream	164935527	0.645359
66933746..66936177	14	66933746	66936177	0.0162703	0.0161201	0.0176675	0.0375181	0.0203931	0.0213801	Intergenic	14_66933746_66936177	66934962	Gm20667	-	14	67673177	67675106	740144	Downstream	67675106	0.645356
129771176..129772936	4	129771176	129772936	0.00404655	0.00681334	0.00571141	0.00659676	0.00533617	0.00501019	Intergenic	4_129771176_129772936	129772056	Tmem54	+	4	129105548	129111626	666508	Upstream	129105548	-0.645355
130157255..130158602	2	130157255	130158602	0.00627508	0	0.00321934	0	0.00750382	0.00331366	Intergenic	2_130157255_130158602	130157929	Idh3b	-	2	130279309	130284547	126618	Downstream	130284547	-0.0151864	-7.49
106610865..106611364	9	106610865	106611364	0.0155096	0.0320576	0.0103018	0.0104794	0.0120081	0.0137469	Intergenic	9_106610865_106611364	106611115	1700102P08Rik	+	9	108392834	108397763	1781719	Downstream	108392834	-0.645352
51334159..51335451	2	51334159	51335451	0.00272652	0.0023709	0.0130733	0.00464447	0	0.00646252	Intergenic	2_51334159_51335451	51334805	Fmnl2	+	2	52857860	53134202	1523055	Downstream	52857860	-0.0151584	-8.5
58150881..58152539	7	58150881	58152539	0.0051214	0.00181107	0.00143371	0.00393932	0	0.00140328	Intergenic	7_58150881_58152539	58151710	AC221015.8	-	7	59705968	59706061	1554351	Downstream	59706061	-0.645334
157487498..157488420	2	157487498	157488420	0.0241344	0.0302559	0.0163736	0.0329107	0.0295173	0.0219474	Intergenic	2_157487498_157488420	157487959	Mir5111	-	2	157133906	157133972	353987	Upstream	157133972	-0.0151104	-5.17
155502792..155504311	1	155502792	155504311	0	0	0.00128683	0.00200144	0.00351944	0.00237495	Intergenic	1_155502792_155504311	155503552	Cep350	-	1	155844966	155972890	469338	Downstream	155972890	0.645326
9158443..9159118	8	9158443	9159118	0.0186439	0.0177195	0.0190805	0.035619	0.00888174	0.00172192	Intergenic	8_9158443_9159118	9158781	4921522P10Rik	+	8	8661801	8664728	496980	Upstream	8661801	0.645324
49422459..49422965	19	49422459	49422965	0	0	0	0	0.00669217	0.0022959	Intergenic	19_49422459_49422965	49422712	Sfr1	+	19	47731756	47735588	1690956	Upstream	47731756	-0.645319
35667319..35669500	7	35667319	35669500	0.0122668	0.00318704	0.00842046	0.0214393	0.0135489	0.0135411	Intergenic	7_35667319_35669500	35668409	Gpi1	-	7	34202122	34230289	1438120	Upstream	34230289	-0.645316
70629066..70629976	2	70629066	70629976	0.0116507	0.0148749	0.00877594	0.0146801	0.00952671	0.00352159	Intergenic	2_70629066_70629976	70629521	Cybrd1	+	2	71117923	71142926	488402	Downstream	71117923	0.0150838	-8.15
12038640..12041094	15	12038640	12041094	0.019175	0.0109076	0.0123915	0.0127496	0.00683247	0.0114568	Intergenic	15_12038640_12041094	12039867	Rai14	-	15	10568979	10714631	1325236	Upstream	10714631	-0.645309
79847993..79848505	10	79847993	79848505	0.435202	0.357128	0.268526	0.369004	0.407691	0.393183	Intergenic	10_79847993_79848505	79848249	AC158612.2	-	10	77912636	77912711	1935538	Upstream	77912711	0.645305
5661381..5663395	16	5661381	5663395	0.0217384	0.0317226	0.025877	0.0333537	0.0784091	0.0236864	Intergenic	16_5661381_5663395	5662388	Nlrc3	-	16	3945007	3976632	1685756	Upstream	3976632	0.645302
169297023..169299421	2	169297023	169299421	0.00683531	0.00556841	0.00765879	0.013743	0.00754944	0.00495228	Intergenic	2_169297023_169299421	169298222	4930529I22Rik	-	2	169399145	169405450	107228	Downstream	169405450	-0.0150094	-8.97
12327369..12327854	2	12327369	12327854	0	0	0	0.0118685	0.0139627	0	Intergenic	2_12327369_12327854	12327611	Mir467e	+	2	10505721	10505807	1821890	Upstream	10505721	-0.0149982	-5.76
22046518..22049732	2	22046518	22049732	0.00228602	0.00368782	0.0012833	0.00108651	0.00312644	0.00550564	Intergenic	2_22046518_22049732	22048125	Gpr158	+	2	21367542	21830547	680583	Upstream	21367542	0.0149852	-7.42
180547131..180548411	2	180547131	180548411	0.0316335	0.0251601	0.0316991	0.0263245	0.0330105	0.0287503	Intergenic	2_180547131_180548411	180547771	Mir1a-1	+	2	180389048	180389124	158723	Upstream	180389048	-0.0149321	-8.25
54118412..54121049	18	54118412	54121049	0.00144354	0.00451757	0.0025467	0.00414725	0.0137524	0.00385147	Intergenic	18_54118412_54121049	54119730	Cep120	-	18	53681724	53744547	375183	Upstream	53744547	-0.645289
10275175..10276795	2	10275175	10276795	0.00322942	0.00185352	0.00305613	0.00430986	0.00994399	0.005796	Intergenic	2_10275175_10276795	10275985	AL772216.29	+	2	10506555	10506681	230570	Downstream	10506555	0.645281
174515263..174516552	2	174515263	174516552	0	0.00237641	0	0	0.00263018	0.00331594	Intergenic	2_174515263_174516552	174515907	Npepl1	+	2	174110349	174123070	405558	Upstream	174110349	-0.645274
61054612..61056807	7	61054612	61056807	0.261658	0.216978	0.22481	0.251943	0.375558	0.268085	Intergenic	7_61054612_61056807	61055710	AC168073.39	-	7	59683586	59683679	1372031	Upstream	59683679	0.645265
100175025..100176476	5	100175025	100176476	0	0	0	0.00240574	0.00233673	0	Intergenic	5_100175025_100176476	100175751	Hnrnpd	-	5	99958426	99978938	196813	Upstream	99978938	-0.64526
179192159..179193566	2	179192159	179193566	0	0	0.00138919	0.00204832	0	0	Intergenic	2_179192159_179193566	179192863	Psma7	-	2	180036373	180042433	849570	Downstream	180042433	0.0148683	-7.82
148213943..148216789	4	148213943	148216789	0.0359956	0.0274337	0.0285864	0.0494381	0.0317004	0.0316723	Intergenic	4_148213943_148216789	148215366	Nppa	+	4	148000722	148002079	214644	Upstream	148000722	0.645251
92544454..92546017	2	92544454	92546017	0.000769	0.00275859	0.00801245	0.00690157	0.0041092	0.00864049	Intergenic	2_92544454_92546017	92545236	Mybpc3	+	2	91118144	91136516	1427092	Upstream	91118144	-0.645245
165042809..165044257	2	165042809	165044257	0.00272376	0.00414708	0.00134988	0	0.00184594	0.00332176	Intergenic	2_165042809_165044257	165043533	Pkig	+	2	163658386	163726158	1385147	Upstream	163658386	-0.645229
70663182..70664781	8	70663182	70664781	0	0.000958	0.00270907	0.00190137	0.0010404	0.00346013	Intergenic	8_70663182_70664781	70663982	Lrrc25	+	8	70616844	70620850	47138	Upstream	70616844	-0.645229
128571539..128576435	7	128571539	128576435	0.00333112	0.00550567	0.00898342	0.00629964	0.00480961	0.00752269	Intergenic	7_128571539_128576435	128573987	Zfp553	+	7	127233061	127238179	1340926	Upstream	127233061	0.645224
135651690..135653363	X	135651690	135653363	0	0	0.00233689	0.0020867	0.00497205	0	Intergenic	X_135651690_135653363	135652526	Zcchc18	+	X	136993155	136998472	1340629	Downstream	136993155	-0.645223
42672460..42674236	19	42672460	42674236	0.00707882	0.00172514	0.0109165	0.00897844	0.00648069	0.0040681	Intergenic	19_42672460_42674236	42673348	Wnt8b	+	19	44493472	44514273	1820124	Downstream	44493472	-0.645215
173425241..173426982	2	173425241	173426982	0.00295787	0	0.00373384	0.000828	0	0	Intergenic	2_173425241_173426982	173426111	Gm20721	-	2	174330319	174346712	920601	Downstream	174346712	0.645209
169459943..169462195	2	169459943	169462195	0.00962776	0.0134496	0.0162391	0.00701134	0.0118908	0.0142369	Intergenic	2_169459943_169462195	169461069	Dok5	+	2	170731807	170879769	1270738	Downstream	170731807	0.0145082	-9.09
129870816..129872257	2	129870816	129872257	0.024345	0.0235473	0.0225403	0.0193223	0.024073	0.0245698	Intergenic	2_129870816_129872257	129871536	AL844586.1	+	2	128594187	128596843	1277349	Upstream	128594187	-0.0142177	-8.24
92735608..92736148	2	92735608	92736148	0.0120574	0	0.00656829	0.0133274	0.00494413	0	Intergenic	2_92735608_92736148	92735878	Mir670	-	2	94261300	94261399	1525521	Downstream	94261399	-0.0140012	-6.76
71249064..71250204	12	71249064	71250204	0.00383768	0.0105423	0	0.00711985	0.00883424	0.00187448	Intergenic	12_71249064_71250204	71249634	F730035M05Rik	+	12	70227841	70234165	1021793	Upstream	70227841	0.645162
143335180..143335790	2	143335180	143335790	0.00787375	0	0.00320128	0.00248951	0.00715424	0.00365534	Intergenic	2_143335180_143335790	143335485	6330439K17Rik	-	2	144470557	144527414	1191929	Downstream	144527414	0.0139981	-5.22
178991927..178993333	2	178991927	178993333	0.0656877	0.0660505	0.0628463	0.0816321	0.0841747	0.0453107	Intergenic	2_178991927_178993333	178992630	Etohi1	+	2	178023284	178034022	969346	Upstream	178023284	0.01382	-8.31
166187164..166187634	2	166187164	166187634	0.00820478	0	0	0	0.0185615	0.00758097	Intergenic	2_166187164_166187634	166187399	Zfp335	-	2	164891882	164911757	1275642	Upstream	164911757	0.013811	-7.2
157497235..157498782	2	157497235	157498782	0.00623119	0.00392127	0.00753256	0.0123589	0.00560648	0.0150453	Intergenic	2_157497235_157498782	157498009	4921517L17Rik	+	2	156312299	156375638	1185710	Upstream	156312299	0.0136538	-8.8
52159887..52162620	15	52159887	52162620	0.00238589	0.00109896	0.00301627	0.00222545	0.000609	0.00522572	Intergenic	15_52159887_52162620	52161253	Rad21	-	15	51962605	51991760	169493	Upstream	51991760	0.645146
72378737..72379313	11	72378737	72379313	0	0.0026036	0	0.00605397	0	0	Intergenic	11_72378737_72379313	72379025	4930544D05Rik	+	11	70615848	70616890	1763177	Upstream	70615848	0.645142
92848550..92850484	2	92848550	92850484	0.0484318	0.0437833	0.0494823	0.0616364	0.0547343	0.0353719	Intergenic	2_92848550_92850484	92849517	Slc39a13	-	2	91061791	91070417	1779100	Upstream	91070417	0.64514
169459943..169462195	2	169459943	169462195	0.00962776	0.0134496	0.0162391	0.00701134	0.0118908	0.0142369	Intergenic	2_169459943_169462195	169461069	Cebpb	+	2	167688915	167690418	1772154	Upstream	167688915	0.0136333	-9.09
193378494..193379393	1	193378494	193379393	0.00133635	0	0.00241092	0	0.00565489	0	Intergenic	1_193378494_193379393	193378944	Lamb3	+	1	193301957	193343878	76987	Upstream	193301957	0.645132
101521792..101522733	7	101521792	101522733	0	0.00162716	0	0	0	0	Intergenic	7_101521792_101522733	101522262	Kcne3	+	7	100176670	100184869	1345592	Upstream	100176670	0.645132
77180649..77182209	18	77180649	77182209	0.112689	0.116295	0.0770128	0.118206	0.106968	0.0986325	Intergenic	18_77180649_77182209	77181429	Gm7276	-	18	77185006	77186257	4828	Downstream	77186257	0.645128
59926891..59928047	11	59926891	59928047	0	0.0075979	0.00205577	0.00551182	0.00730381	0.00973352	Intergenic	11_59926891_59928047	59927469	Snap47	-	11	59407134	59451186	476283	Upstream	59451186	-0.645121
92723175..92724798	2	92723175	92724798	0.0135655	0.0187838	0.0126434	0.00683412	0.0169951	0.0117101	Intergenic	2_92723175_92724798	92723987	Ckap5	+	2	91526762	91620664	1197225	Upstream	91526762	0.0135727	-5.54
142250564..142252133	4	142250564	142252133	0.0776006	0.14045	0.152097	0.216702	0.157269	0.131719	Intergenic	4_142250564_142252133	142251348	C630004L07Rik	-	4	141238185	141239453	1011895	Upstream	141239453	-0.645112
5578594..5579053	16	5578594	5579053	0.00817439	0.0244969	0.0128828	0.0170238	0.0514361	0.0217962	Intergenic	16_5578594_5579053	5578824	AU021092	-	16	5211828	5222299	356525	Upstream	5222299	0.645109
161338282..161342183	2	161338282	161342183	0.00219177	0.00274192	0.00581221	0.00704876	0.00461614	0.00450197	Intergenic	2_161338282_161342183	161340232	4933416E03Rik	+	2	159947341	159981288	1392891	Upstream	159947341	-0.0134845	-5.24
153547733..153550180	2	153547733	153550180	0.0106631	0.0074638	0.00274225	0.00325872	0.00383864	0.00193409	Intergenic	2_153547733_153550180	153548957	Gm14157	-	2	151865315	151866960	1681997	Upstream	151866960	-0.0131775	-5.92
168337542..168342046	2	168337542	168342046	0.0178391	0.00898193	0.0154973	0.0161167	0.0179395	0.0176731	Intergenic	2_168337542_168342046	168339794	Gm14319	+	2	167858585	167862542	481209	Upstream	167858585	-0.0130821	-6.83
43777199..43778030	10	43777199	43778030	0.00576292	0	0.00285174	0	0.00321487	0.00385597	Intergenic	10_43777199_43778030	43777615	Gm15199	-	10	42740539	42758660	1018955	Upstream	42758660	0.64509
166442897..166443921	2	166442897	166443921	0.000963	0	0	0	0.00260954	0	Intergenic	2_166442897_166443921	166443409	1700025C18Rik	-	2	165078693	165090750	1352659	Upstream	165090750	-0.0129983	-7.84
119797798..119801521	8	119797798	119801521	0.0488515	0.0462608	0.0645207	0.073827	0.0843692	0.062779	Intergenic	8_119797798_119801521	119799660	Mbtps1	-	8	119508156	119558761	240899	Upstream	119558761	-0.645081
61054612..61056807	7	61054612	61056807	0.261658	0.216978	0.22481	0.251943	0.375558	0.268085	Intergenic	7_61054612_61056807	61055710	AC172750.13	-	7	59864240	59864333	1191377	Upstream	59864333	0.64508
32017299..32017899	6	32017299	32017899	0.0339227	0.051364	0.046379	0.0260402	0.0572826	0.0320812	Intergenic	6_32017299_32017899	32017599	Podxl	-	6	31519488	31563981	453618	Upstream	31563981	0.645063
72370086..72370727	11	72370086	72370727	0	0.00702	0.0101314	0.00449227	0.0103716	0	Intergenic	11_72370086_72370727	72370406	Med11	+	11	70451919	70453727	1918487	Upstream	70451919	-0.645052
104711263..104713595	7	104711263	104713595	0.00110429	0.00376801	0.00279018	0.00299455	0.00657411	0	Intergenic	7_104711263_104713595	104712429	Olfr652	+	7	104564152	104565212	148277	Upstream	104564152	0.645044
174597108..174597737	2	174597108	174597737	0	0	0.00755088	0	0	0.0036953	Intergenic	2_174597108_174597737	174597422	Rae1	+	2	173000117	173015739	1597305	Upstream	173000117	0.0127699	-7.72
157504233..157508441	2	157504233	157508441	0.00504209	0.00494895	0.00897287	0.00523618	0.0113017	0.00306077	Intergenic	2_157504233_157508441	157506337	Trpc4ap	-	2	155634271	155692384	1813953	Upstream	155692384	-0.0125275	-9.93
24343296..24344871	7	24343296	24344871	0	0	0.00163417	0	0.00169719	0.00147718	Intergenic	7_24343296_24344871	24344084	Lypd3	+	7	24636570	24641116	292486	Downstream	24636570	-0.645023
104911340..104914287	12	104911340	104914287	0.00385082	0.00540972	0.00274824	0.00976929	0.00714988	0.00405668	Intergenic	12_104911340_104914287	104912814	Serpina3n	+	12	104406729	104414329	506085	Upstream	104406729	-0.645008
113459458..113459928	5	113459458	113459928	0	0.00976295	0.0119243	0.00741643	0.0254949	0.00494276	Intergenic	5_113459458_113459928	113459693	Cmklr1	-	5	113612354	113650426	190733	Downstream	113650426	0.645007
174561334..174562762	2	174561334	174562762	0	0	0	0	0.0069894	0.00168733	Intergenic	2_174561334_174562762	174562048	Gm2026	+	2	175965331	175980303	1403283	Downstream	175965331	-0.01228	-8.44
71061831..71063195	9	71061831	71063195	0	0	0.00449004	0.00222871	0.00317906	0	Intergenic	9_71061831_71063195	71062513	CT025701.2	+	9	70852576	70853418	209937	Upstream	70852576	-0.644974
166187164..166187634	2	166187164	166187634	0.00820478	0	0	0	0.0185615	0.00758097	Intergenic	2_166187164_166187634	166187399	Rnf114	+	2	167492645	167516173	1305246	Downstream	167492645	-0.0117581	-7.2
24081223..24082173	5	24081223	24082173	0	0.00292497	0	0	0	0	Intergenic	5_24081223_24082173	24081698	Gbx1	-	5	24502757	24527276	445578	Downstream	24527276	-0.644969
165242000..165243779	2	165242000	165243779	0.00221727	0.0085426	0.0143024	0.00170909	0.00810072	0.00915522	Intergenic	2_165242000_165243779	165242890	Pcif1	+	2	164879304	164894454	363586	Upstream	164879304	-0.644964
166215285..166216975	2	166215285	166216975	0	0.00717933	0.0108754	0.00170552	0.00158177	0.00268799	Intergenic	2_166215285_166216975	166216130	Gm20458	+	2	164460967	164490760	1755163	Upstream	164460967	0.644964
179306797..179308581	2	179306797	179308581	0.00144331	0.00504968	0	0.00161571	0.00186515	0.00202237	Intergenic	2_179306797_179308581	179307689	Col9a3	+	2	180597790	180622189	1290101	Downstream	180597790	0.0115251	-9.25
68148081..68149147	2	68148081	68149147	0.0102122	0	0.00627806	0	0	0.00218186	Intergenic	2_68148081_68149147	68148614	Lass6	+	2	68861441	69114282	712827	Downstream	68861441	-0.644953
35267060..35268405	5	35267060	35268405	0.0712533	0.110674	0.0846636	0.112486	0.120627	0.125248	Intergenic	5_35267060_35268405	35267732	Mrfap1	-	5	36794867	36796772	1529040	Downstream	36796772	-0.644952
13830413..13832168	13	13830413	13832168	0.0900438	0.1143	0.076415	0.0999278	0.0992894	0.0995251	Intergenic	13_13830413_13832168	13831291	Tbce	-	13	13997949	14039638	208347	Downstream	14039638	0.644948
11434813..11436012	X	11434813	11436012	0.00908036	0.00939047	0.0134111	0	0.00505642	0.00771593	Intergenic	X_11434813_11436012	11435413	Mid1ip1	+	X	10715013	10719690	720400	Upstream	10715013	0.644941
55203677..55206483	14	55203677	55206483	0.000904	0.00109212	0	0	0.00368489	0.000762	Intergenic	14_55203677_55206483	55205080	Traj6	+	14	54212688	54212749	992392	Upstream	54212688	-0.644932
163177023..163177904	2	163177023	163177904	0.0222774	0.0163782	0.00561676	0.0378134	0.00725052	0.00546238	Intergenic	2_163177023_163177904	163177463	Ctsa	+	2	164832873	164841032	1655410	Downstream	164832873	0.0114733	-7.74
173730092..173731492	2	173730092	173731492	0.012281	0	0.00154877	0.00953851	0	0.00471492	Intergenic	2_173730092_173731492	173730792	Slmo2	-	2	174465067	174473081	742289	Downstream	174473081	-0.0114368	-8.39
140548398..140551356	5	140548398	140551356	0.0290204	0.025538	0.0331174	0.0302669	0.0159881	0.0273876	Intergenic	5_140548398_140551356	140549877	3110082I17Rik	-	5	139359739	139460502	1089375	Upstream	139460502	-0.644919
154785014..154785913	2	154785014	154785913	0.0426151	0.0404812	0.0296899	0.0393212	0.0514114	0.0378416	Intergenic	2_154785014_154785913	154785464	E2f1	-	2	154559407	154569892	215572	Upstream	154569892	-0.0114294	-7.81
133596066..133597415	1	133596066	133597415	0.0252238	0.0240393	0.0295372	0.0442171	0.0237835	0.017351	Intergenic	1_133596066_133597415	133596740	Mdm4	-	1	132989845	133025366	571374	Upstream	133025366	0.644907
148377092..148377545	4	148377092	148377545	0.0381748	0.0550718	0.060171	0.0165521	0.0714425	0.0253752	Intergenic	4_148377092_148377545	148377318	Fbxo6	-	4	148145716	148152140	225178	Upstream	148152140	-0.644902
89597235..89598779	16	89597235	89598779	0	0.00198419	0	0.00196905	0.00173124	0.0030645	Intergenic	16_89597235_89598779	89598007	Krtap15	+	16	88820215	88829484	777792	Upstream	88820215	0.644901
89597235..89598779	16	89597235	89598779	0	0.00198419	0	0.00196905	0.00173124	0.0030645	Intergenic	16_89597235_89598779	89598007	Krtap16-1	-	16	88873665	88874269	723738	Upstream	88874269	0.644901
89597235..89598779	16	89597235	89598779	0	0.00198419	0	0.00196905	0.00173124	0.0030645	Intergenic	16_89597235_89598779	89598007	Krtap16-10b	-	16	88931804	88932264	665743	Upstream	88932264	0.644901
101160029..101161552	15	101160029	101161552	0.0172118	0	0.00389237	0.00518259	0.00751479	0.00537233	Intergenic	15_101160029_101161552	101160791	Galnt6	-	15	100691813	100729376	431415	Upstream	100729376	-0.644888
29051823..29052838	6	29051823	29052838	0.0136171	0.0336503	0.0151333	0.0106125	0.0148677	0.0205637	Intergenic	6_29051823_29052838	29052331	Ahcyl2	+	6	29768011	29912310	715680	Downstream	29768011	0.644887
30981783..30983252	6	30981783	30983252	0.00175259	0	0	0.00403145	0.00590397	0	Intergenic	6_30981783_30983252	30982517	Rbm28	-	6	29123573	29165006	1817511	Upstream	29165006	0.64488
26705094..26707555	17	26705094	26707555	0.221122	0.219872	0.215258	0.344215	0.274143	0.225206	Intergenic	17_26705094_26707555	26706324	Nubp2	-	17	24882611	24886350	1819974	Upstream	24886350	-0.644871
71159647..71164340	2	71159647	71164340	0.0190758	0.01737	0.0140686	0.0187244	0.0100846	0.0112401	Intergenic	2_71159647_71164340	71161993	Kbtbd10	+	2	69670120	69684230	1491873	Upstream	69670120	0.0110746	-10.32
148426560..148427835	4	148426560	148427835	0.0844283	0.0615115	0.0643192	0.0897675	0.133582	0.052721	Intergenic	4_148426560_148427835	148427198	2610305D13Rik	-	4	147611937	147642513	784685	Upstream	147642513	-0.644868
60449690..60450333	7	60449690	60450333	0.254235	0.215065	0.269788	0.347142	0.419297	0.333234	Intergenic	7_60449690_60450333	60450012	AC091333.4	-	7	61726249	61726328	1276316	Downstream	61726328	0.644867
51444335..51445088	2	51444335	51445088	0.00512527	0.00203287	0.00259414	0.0060521	0.0110387	0.00468349	Intergenic	2_51444335_51445088	51444711	Rbm43	-	2	51924448	51935163	490452	Downstream	51935163	-0.0109994	-5.4
97605862..97608469	15	97605862	97608469	0.0457199	0.0535046	0.0522296	0.0521964	0.0684353	0.0406715	Intergenic	15_97605862_97608469	97607166	Hdac7	-	15	97792664	97844502	237336	Downstream	97844502	0.644862
56576554..56577980	9	56576554	56577980	0.0711085	0.068667	0.0686576	0.0648868	0.0500741	0.0760409	Intergenic	9_56576554_56577980	56577267	Fbxo22	+	9	55208925	55224433	1368342	Upstream	55208925	0.644855
92103131..92104273	5	92103131	92104273	0.0529179	0.0618572	0.0616666	0.094189	0.0733516	0.0791086	Intergenic	5_92103131_92104273	92103702	Ccdc158	-	5	92607954	92675271	571569	Downstream	92675271	-0.644853
168609164..168610441	2	168609164	168610441	0.0065523	0.0126054	0.00294579	0.00451337	0.00130254	0.00167354	Intergenic	2_168609164_168610441	168609802	Sall4	-	2	168748332	168767943	158141	Downstream	168767943	0.0109166	-8.24
95388398..95390220	9	95388398	95390220	0.0228558	0.0265887	0.0251832	0.029165	0.0169313	0.0168148	Intergenic	9_95388398_95390220	95389309	n-R5s87	-	9	96549594	96549709	1160400	Downstream	96549709	-0.644845
135974118..135975551	X	135974118	135975551	0.0638073	0.0770469	0.064991	0.0775325	0.0919247	0.0936649	Intergenic	X_135974118_135975551	135974834	Trmt2b	-	X	134222339	134276984	1697850	Upstream	134276984	0.644837
9908833..9911332	17	9908833	9911332	0.00753422	0.00730855	0.00276605	0.00702194	0.00378425	0.00288794	Intergenic	17_9908833_9911332	9910083	SCARNA3	+	17	8084075	8084162	1826008	Upstream	8084075	-0.644836
127801912..127803516	8	127801912	127803516	0.010865	0.00353567	0.00196126	0.020829	0.0189698	0.0073259	Intergenic	8_127801912_127803516	127802714	Gm10999	-	8	129129097	129131661	1328947	Downstream	129131661	-0.644816
110379400..110380749	11	110379400	110380749	0	0.00336099	0.00263218	0.00258751	0.00246614	0.00344895	Intergenic	11_110379400_110380749	110380074	Abca8a	-	11	110025634	110095978	284096	Upstream	110095978	0.644801
158569888..158570816	2	158569888	158570816	0.297547	0.207862	0.224848	0.362649	0.289606	0.258109	Intergenic	2_158569888_158570816	158570352	5430405H02Rik	-	2	156852430	156862945	1707407	Upstream	156862945	0.644793
157497235..157498782	2	157497235	157498782	0.00623119	0.00392127	0.00753256	0.0123589	0.00560648	0.0150453	Intergenic	2_157497235_157498782	157498009	Fam83c	-	2	155827548	155834854	1663155	Upstream	155834854	-0.0107438	-8.8
35941461..35943164	18	35941461	35943164	0.0217568	0.024728	0.0199301	0.0406063	0.0360747	0.028377	Intergenic	18_35941461_35943164	35942313	Pcdhga11	+	18	37674335	37841873	1732022	Downstream	37674335	-0.644784
142291852..142293325	4	142291852	142293325	0.163244	0.198588	0.21274	0.324352	0.394143	0.214549	Intergenic	4_142291852_142293325	142292588	Gm13025	+	4	140679753	140684617	1612835	Upstream	140679753	0.644777
112655730..112656698	5	112655730	112656698	0.00248238	0.00905142	0	0.0155344	0.0193295	0.0102135	Intergenic	5_112655730_112656698	112656214	Tfip11	+	5	112326358	112338073	329856	Upstream	112326358	-0.644766
170945793..170946620	2	170945793	170946620	0.00581022	0.0145885	0.00393086	0	0	0	Intergenic	2_170945793_170946620	170946207	Gm14272	-	2	171988195	171989195	1042988	Downstream	171989195	-0.0106327	-7.71
154785014..154785913	2	154785014	154785913	0.0426151	0.0404812	0.0296899	0.0393212	0.0514114	0.0378416	Intergenic	2_154785014_154785913	154785464	AL833801.1	+	2	152865067	152865126	1920397	Upstream	152865067	-0.010363	-7.81
48138836..48139947	X	48138836	48139947	0.0158428	0.00275681	0.00231606	0.00259356	0.00390235	0.00422452	Intergenic	X_48138836_48139947	48139392	Enox2	-	X	49009707	49288259	1148867	Downstream	49288259	0.644737
166246071..166246887	2	166246071	166246887	0	0.00375222	0.00397027	0.00558541	0	0.00147564	Intergenic	2_166246071_166246887	166246479	Cebpb	+	2	167688915	167690418	1442436	Downstream	167688915	-0.00977299	-7.66
170945793..170946620	2	170945793	170946620	0.00581022	0.0145885	0.00393086	0	0	0	Intergenic	2_170945793_170946620	170946207	Gm14250	+	2	169389081	169395524	1557126	Upstream	169389081	-0.00930995	-7.71
90775615..90776174	11	90775615	90776174	0	0	0.00424737	0	0.0060588	0.00797646	Intergenic	11_90775615_90776174	90775895	U6atac	-	11	89087048	89087151	1688744	Upstream	89087151	0.644728
70715018..70715605	5	70715018	70715605	0.00204543	0	0	0	0	0	Intergenic	5_70715018_70715605	70715312	Gnpda2	-	5	69573108	69592337	1122975	Upstream	69592337	-0.64472
54714267..54715828	14	54714267	54715828	0.00650463	0.00274259	0.00125223	0.0148227	0.0034248	0.00582584	Intergenic	14_54714267_54715828	54715047	Slc22a17	-	14	54906727	54913132	198085	Downstream	54913132	-0.644701
111960667..111961040	8	111960667	111961040	0.555121	0.525934	0.430946	0.593006	0.537813	0.535436	Intergenic	8_111960667_111961040	111960853	Clec18a	-	8	111069498	111082088	878765	Upstream	111082088	0.644699
79696803..79698053	1	79696803	79698053	0.0481921	0.0580423	0.0726639	0.0843885	0.0920481	0.0623263	Intergenic	1_79696803_79698053	79697428	Ap1s3	-	1	79606876	79671972	25456	Upstream	79671972	0.644698
157974447..157975921	2	157974447	157975921	0.0143197	0.0108121	0.00999257	0.004125	0.00637084	0.00784481	Intergenic	2_157974447_157975921	157975184	Gm14223	-	2	159911773	159947376	1972192	Downstream	159947376	-0.00925315	-7.85
38846218..38849321	1	38846218	38849321	0.0148202	0.00272436	0.00840133	0.00871131	0.00519304	0.0106328	Intergenic	1_38846218_38849321	38847770	Slc9a2	+	1	40681712	40768885	1833942	Downstream	40681712	-0.644689
26156032..26157652	2	26156032	26157652	0.0468408	0.0402911	0.037779	0.0427913	0.0502603	0.0281643	Intergenic	2_26156032_26157652	26156842	SNORD24	+	2	26911261	26911334	754419	Downstream	26911261	0.00907764	-8.32
35590956..35592071	17	35590956	35592071	0.0130567	0.0129714	0.0134491	0.00531024	0.00304026	0.0101615	Intergenic	17_35590956_35592071	35591514	D17H6S56E-5	-	17	34996736	35001664	589850	Upstream	35001664	0.64467
158295037..158296666	2	158295037	158296666	0.00121065	0.00170653	0.00519354	0	0	0.00147645	Intergenic	2_158295037_158296666	158295851	Tgif2	+	2	156840077	156855570	1455774	Upstream	156840077	-0.00899554	-8.64
54873934..54875390	13	54873934	54875390	0.0451868	0.0439567	0.0191437	0.0267951	0.0310786	0.0269197	Intergenic	13_54873934_54875390	54874662	Uimc1	-	13	55027880	55100300	225638	Downstream	55100300	-0.644652
25032956..25034932	1	25032956	25034932	0.00329946	0.00155061	0.00328144	0.0014588	0.0101684	0.00243462	Intergenic	1_25032956_25034932	25033944	Mir30c-2	+	1	23291701	23291784	1742243	Upstream	23291701	0.644645
107923455..107925631	9	107923455	107925631	0.011506	0.0101419	0.0116742	0.00799653	0.0055159	0.0183083	Intergenic	9_107923455_107925631	107924543	SNORA28	-	9	108795243	108795388	870845	Downstream	108795388	-0.644644
135257843..135259886	5	135257843	135259886	0.00546422	0.00446952	0.00428937	0.00141098	0.0026172	0.00384748	Intergenic	5_135257843_135259886	135258865	U12	-	5	136096260	136096431	837566	Downstream	136096431	-0.644631
61054612..61056807	7	61054612	61056807	0.261658	0.216978	0.22481	0.251943	0.375558	0.268085	Intergenic	7_61054612_61056807	61055710	AC169674.8	-	7	59434277	59434355	1621355	Upstream	59434355	0.644628
126861763..126862727	10	126861763	126862727	0.0479189	0.0477151	0.0458219	0.0757847	0.0519011	0.0472787	Intergenic	10_126861763_126862727	126862245	BC089597	+	10	127866474	127877317	1004229	Downstream	127866474	-0.644623
28906370..28908339	12	28906370	28908339	0.0919539	0.0733517	0.0830286	0.130286	0.172808	0.0840531	Intergenic	12_28906370_28908339	28907354	Rps7	-	12	28630847	28635953	271401	Upstream	28635953	-0.644614
51444335..51445088	2	51444335	51445088	0.00512527	0.00203287	0.00259414	0.0060521	0.0110387	0.00468349	Intergenic	2_51444335_51445088	51444711	Nmi	-	2	51948487	51973494	528783	Downstream	51973494	-0.00890374	-5.4
157504233..157508441	2	157504233	157508441	0.00504209	0.00494895	0.00897287	0.00523618	0.0113017	0.00306077	Intergenic	2_157504233_157508441	157506337	Mir3474	+	2	158638583	158638640	1132246	Downstream	158638583	0.00879354	-9.93
56159667..56160303	11	56159667	56160303	0.00797083	0.0253379	0.00170316	0.00548373	0.0287903	0.010667	Intergenic	11_56159667_56160303	56159985	4930404A10Rik	+	11	54370652	54426790	1789333	Upstream	54370652	0.644594
165017063..165019846	1	165017063	165019846	0.0112975	0.00636999	0.0152816	0.0205633	0.0120349	0.00920853	Intergenic	1_165017063_165019846	165018455	Tada1	+	1	166379097	166393621	1360642	Downstream	166379097	0.644593
157974447..157975921	2	157974447	157975921	0.0143197	0.0108121	0.00999257	0.004125	0.00637084	0.00784481	Intergenic	2_157974447_157975921	157975184	Dsn1	-	2	156995265	157007154	968030	Upstream	157007154	0.00869767	-7.85
174232639..174234494	2	174232639	174234494	0.00416428	0.00161884	0.00627977	0.00843852	0.00471039	0.00240669	Intergenic	2_174232639_174234494	174233567	Gm2004	-	2	176141591	176149825	1916258	Downstream	176149825	-0.00858298	-8.74
48019019..48021095	6	48019019	48021095	0.0584135	0.047218	0.0493801	0.0618264	0.0761451	0.0524795	Intergenic	6_48019019_48021095	48020057	Tmem176b	-	6	48833811	48841374	821317	Downstream	48841374	-0.644582
34154470..34155288	13	34154470	34155288	0.0178794	0.021245	0.00768699	0.0128077	0.0273302	0.0111083	Intergenic	13_34154470_34155288	34154879	Fam50b	+	13	34734850	34747613	579971	Downstream	34734850	0.644578
163177023..163177904	2	163177023	163177904	0.0222774	0.0163782	0.00561676	0.0378134	0.00725052	0.00546238	Intergenic	2_163177023_163177904	163177463	0610039K10Rik	+	2	163644850	163645800	467387	Downstream	163644850	-0.00847658	-7.74
174507663..174508279	2	174507663	174508279	0	0	0.00417416	0	0	0.00962393	Intergenic	2_174507663_174508279	174507971	Gm2007	+	2	175741537	175751419	1233566	Downstream	175741537	-0.0084568	-6.99
92544454..92546017	2	92544454	92546017	0.000769	0.00275859	0.00801245	0.00690157	0.0041092	0.00864049	Intergenic	2_92544454_92546017	92545236	Accs	-	2	93833467	93849943	1304707	Downstream	93849943	-0.644561
166260700..166262342	2	166260700	166262342	0.00156805	0.00431898	0	0.00175535	0	0.00146756	Intergenic	2_166260700_166262342	166261521	Cebpb	+	2	167688915	167690418	1427394	Downstream	167688915	0.644559
88240675..88241990	11	88240675	88241990	0.0178528	0.00465892	0.00720776	0.0070374	0.0114516	0.0026834	Intergenic	11_88240675_88241990	88241333	1110028F11Rik	+	11	87701396	87705331	539937	Upstream	87701396	-0.644558
102784140..102784865	15	102784140	102784865	0.00893312	0.00633381	0.00341183	0.0235429	0.0152364	0.00626719	Intergenic	15_102784140_102784865	102784502	Krt76	-	15	101884351	101892920	891582	Upstream	101892920	-0.644555
116820693..116822553	6	116820693	116822553	0.00106038	0.00149471	0	0	0.00182318	0.00125096	Intergenic	6_116820693_116822553	116821623	Olfr214	+	6	116556405	116557412	265218	Upstream	116556405	0.644555
74083815..74085830	18	74083815	74085830	0.00127793	0.00373113	0.00728976	0.00987043	0.00300977	0.0092444	Intergenic	18_74083815_74085830	74084823	Ccdc11	+	18	74283090	74359986	198267	Downstream	74283090	-0.644548
10421059..10422794	15	10421059	10422794	0.0369377	0.0368746	0.0358059	0.0564786	0.0503711	0.0419708	Intergenic	15_10421059_10422794	10421927	Slc45a2	+	15	11000721	11029233	578794	Downstream	11000721	0.644543
166246071..166246887	2	166246071	166246887	0	0.00375222	0.00397027	0.00558541	0	0.00147564	Intergenic	2_166246071_166246887	166246479	Gm17096	+	2	166943539	166944308	697060	Downstream	166943539	-0.00767258	-7.66
78548078..78549389	15	78548078	78549389	0.00867751	0.0100585	0.0104963	0.022972	0.0148721	0.011527	Intergenic	15_78548078_78549389	78548734	Tst	-	15	78399556	78405859	142875	Upstream	78405859	-0.644532
53756099..53756644	5	53756099	53756644	0	0.00561459	0	0.00319885	0.0030488	0	Intergenic	5_53756099_53756644	53756371	8030423F21Rik	-	5	52607550	52619011	1137360	Upstream	52619011	0.64453
153600222..153601787	2	153600222	153601787	0.00896774	0.00195758	0.00138559	0.00582794	0.0082079	0.00456459	Intergenic	2_153600222_153601787	153601004	Defb36	+	2	152604327	152612729	996677	Upstream	152604327	0.00734014	-8.39
18441760..18442733	2	18441760	18442733	0	0	0	0.00358638	0.00519258	0	Intergenic	2_18441760_18442733	18442246	Msrb2	+	2	19371440	19394976	929194	Downstream	19371440	0.00728982	-7.27
22046518..22049732	2	22046518	22049732	0.00228602	0.00368782	0.0012833	0.00108651	0.00312644	0.00550564	Intergenic	2_22046518_22049732	22048125	Gad2	+	2	22622205	22693874	574080	Downstream	22622205	0.00722864	-7.42
63921004..63924629	14	63921004	63924629	0.0226428	0.0258233	0.0180424	0.0344791	0.0387642	0.037338	Intergenic	14_63921004_63924629	63922816	Pnoc	-	14	65400673	65425472	1502656	Downstream	65425472	-0.644521
135974118..135975551	X	135974118	135975551	0.0638073	0.0770469	0.064991	0.0775325	0.0919247	0.0936649	Intergenic	X_135974118_135975551	135974834	Kir3dl2	-	X	136448107	136544056	569222	Downstream	136544056	0.644506
12876459..12877510	14	12876459	12877510	0	0	0	0	0.00632944	0.0033985	Intergenic	14_12876459_12877510	12876985	Gm281	-	14	13814949	13914478	1037493	Downstream	13914478	-0.644505
58150881..58152539	7	58150881	58152539	0.0051214	0.00181107	0.00143371	0.00393932	0	0.00140328	Intergenic	7_58150881_58152539	58151710	AC171272.1	-	7	59481219	59481297	1329587	Downstream	59481297	-0.644501
99030280..99031060	13	99030280	99031060	0	0	0.00277828	0	0	0.00136926	Intergenic	13_99030280_99031060	99030670	Btf3	-	13	98309896	98317006	713664	Upstream	98317006	0.644497
96659574..96661749	9	96659574	96661749	0.0077356	0.0093349	0.00815662	0.00823839	0.0276058	0.0133991	Intergenic	9_96659574_96661749	96660662	Gm16010	+	9	97015966	97022043	355304	Downstream	97015966	-0.644483
70629066..70629976	2	70629066	70629976	0.0116507	0.0148749	0.00877594	0.0146801	0.00952671	0.00352159	Intergenic	2_70629066_70629976	70629521	Pdk1	+	2	71873224	71903858	1243703	Downstream	71873224	0.00713888	-8.15
125800721..125802919	2	125800721	125802919	0.00497227	0.00194813	0.00304742	0.00428348	0.00121636	0.00328324	Intergenic	2_125800721_125802919	125801820	Stard7	+	2	127270218	127298932	1468398	Downstream	127270218	0.64447
157553339..157554504	2	157553339	157554504	0.956278	0.990666	0.987477	0.976077	1.22493	0.731601	Intergenic	2_157553339_157554504	157553921	Gm1332	+	2	157087055	157096482	466866	Upstream	157087055	0.644449
174232639..174234494	2	174232639	174234494	0.00416428	0.00161884	0.00627977	0.00843852	0.00471039	0.00240669	Intergenic	2_174232639_174234494	174233567	Gm4631	-	2	175321955	175338197	1104630	Downstream	175338197	-0.00659789	-8.74
166255028..166255400	2	166255028	166255400	0.0423902	0.0122462	0.0391986	0.029119	0.0160967	0.0226068	Intergenic	2_166255028_166255400	166255214	AL732357.1	-	2	166655027	166655142	399928	Downstream	166655142	-0.00651831	-6.18
148426560..148427835	4	148426560	148427835	0.0844283	0.0615115	0.0643192	0.0897675	0.133582	0.052721	Intergenic	4_148426560_148427835	148427198	Angptl7	-	4	148495183	148500460	73262	Downstream	148500460	0.644417
153600222..153601787	2	153600222	153601787	0.00896774	0.00195758	0.00138559	0.00582794	0.0082079	0.00456459	Intergenic	2_153600222_153601787	153601004	Zcchc3	-	2	152411956	152415044	1185960	Upstream	152415044	-0.00645049	-8.39
59189070..59189739	9	59189070	59189739	0.00526178	0.0181198	0.00177502	0	0.00253204	0	Intergenic	9_59189070_59189739	59189404	Pml	-	9	58218076	58249786	939618	Upstream	58249786	-0.644408
123386128..123387290	2	123386128	123387290	0.00958462	0.00736703	0.00221449	0.00247983	0.00583479	0.00200176	Intergenic	2_123386128_123387290	123386709	Shf	-	2	122348892	122369162	1017547	Upstream	122369162	0.644405
61054612..61056807	7	61054612	61056807	0.261658	0.216978	0.22481	0.251943	0.375558	0.268085	Intergenic	7_61054612_61056807	61055710	AC221015.42	-	7	59794360	59794453	1261257	Upstream	59794453	0.644399
154785014..154785913	2	154785014	154785913	0.0426151	0.0404812	0.0296899	0.0393212	0.0514114	0.0378416	Intergenic	2_154785014_154785913	154785464	Bpifa1	+	2	154142880	154149219	642584	Upstream	154142880	0.0060696	-7.81
60136644..60138248	10	60136644	60138248	0.148626	0.170939	0.138525	0.22993	0.151573	0.113398	Intergenic	10_60136644_60138248	60137446	Adamts14	-	10	61197112	61273438	1135992	Downstream	61273438	0.644383
26705094..26707555	17	26705094	26707555	0.221122	0.219872	0.215258	0.344215	0.274143	0.225206	Intergenic	17_26705094_26707555	26706324	Cuta	-	17	26937973	26939478	233154	Downstream	26939478	-0.644374
21977393..21980883	8	21977393	21980883	0.129196	0.0979274	0.11827	0.0977256	0.101506	0.148045	Intergenic	8_21977393_21980883	21979138	AC240744.2	+	8	20550331	20581999	1428807	Upstream	20550331	-0.64436
94289359..94290545	2	94289359	94290545	0.00430919	0.00258262	0.0189065	0.00550575	0.00736519	0.0060863	Intergenic	2_94289359_94290545	94289952	Syt13	+	2	92915098	92956058	1374854	Upstream	92915098	0.0060481	-8.75
117617254..117619234	11	117617254	117619234	0.089492	0.0885051	0.100693	0.102384	0.175296	0.117494	Intergenic	11_117617254_117619234	117618244	Gm11753	-	11	119183953	119184516	1566272	Downstream	119184516	0.644317
108359121..108361032	4	108359121	108361032	0.00510761	0.00459768	0.00676049	0.0215327	0.0141964	0.00780938	Intergenic	4_108359121_108361032	108360077	7SK	-	4	109160924	109161197	801120	Downstream	109161197	0.644299
117001859..117003178	3	117001859	117003178	0.000962	0	0	0	0	0.00182319	Intergenic	3_117001859_117003178	117002519	S1pr1	-	3	115710433	115715055	1287464	Upstream	115715055	0.644279
9092760..9093675	10	9092760	9093675	0.119936	0.142771	0.125726	0.218266	0.385161	0.165817	Intergenic	10_9092760_9093675	9093218	Ulbp1	-	10	7444873	7473477	1619741	Upstream	7473477	0.644277
57160647..57166561	14	57160647	57166561	0.00200989	0.00618006	0.0026737	0.00340593	0.0011305	0.00140566	Intergenic	14_57160647_57166561	57163604	Gm4491	-	14	57112506	57115883	47721	Upstream	57115883	-0.644274
124772704..124773496	8	124772704	124773496	0	0.00189443	0	0	0.00765158	0.00303483	Intergenic	8_124772704_124773496	124773100	Capn9	+	8	124576111	124618731	196989	Upstream	124576111	-0.644274
132934276..132935939	4	132934276	132935939	0.0272895	0.0221381	0.00945803	0.0179912	0.0242176	0.015551	Intergenic	4_132934276_132935939	132935108	Gm13063	+	4	132048178	132048961	886930	Upstream	132048178	0.644256
180019003..180020857	2	180019003	180020857	0.0219366	0.0139222	0.0270378	0.0314511	0.034955	0.0137978	Intergenic	2_180019003_180020857	180019930	Rgs19	-	2	181688419	181693977	1674047	Downstream	181693977	0.644249
173730092..173731492	2	173730092	173731492	0.012281	0	0.00154877	0.00953851	0	0.00471492	Intergenic	2_173730092_173731492	173730792	Vapb	+	2	173737511	173784336	6719	Downstream	173737511	-0.00600085	-8.39
135974118..135975551	X	135974118	135975551	0.0638073	0.0770469	0.064991	0.0775325	0.0919247	0.0936649	Intergenic	X_135974118_135975551	135974834	Tmsb15l	-	X	136954988	136976869	1002035	Downstream	136976869	0.644242
9291322..9292695	10	9291322	9292695	0.0247172	0.0444697	0.0269091	0.0550737	0.079258	0.0239852	Intergenic	10_9291322_9292695	9292008	Lrp11	+	10	7589800	7625483	1702208	Upstream	7589800	-0.64424
22035582..22037610	2	22035582	22037610	0.00309518	0.00151088	0	0.0147481	0.00131827	0.000594	Intergenic	2_22035582_22037610	22036596	Acbd5	+	2	23068168	23114510	1031572	Downstream	23068168	-0.00593093	-6.74
153600222..153601787	2	153600222	153601787	0.00896774	0.00195758	0.00138559	0.00582794	0.0082079	0.00456459	Intergenic	2_153600222_153601787	153601004	Angpt4	+	2	151911210	151945337	1689794	Upstream	151911210	0.00591617	-8.39
92735608..92736148	2	92735608	92736148	0.0120574	0	0.00656829	0.0133274	0.00494413	0	Intergenic	2_92735608_92736148	92735878	Rapsn	+	2	91035620	91045729	1700258	Upstream	91035620	-0.0058412	-6.76
112099805..112102378	12	112099805	112102378	0.00153331	0.00286713	0.00451077	0.00389606	0.00441088	0.00461558	Intergenic	12_112099805_112102378	112101091	Traf3	+	12	111166370	111267153	934721	Upstream	111166370	0.644226
30153067..30153569	8	30153067	30153569	0.00252357	0	0	0	0.0033727	0.00425205	Intergenic	8_30153067_30153569	30153318	Snord13	-	8	31149864	31149967	996649	Downstream	31149967	0.644222
62946667..62947987	1	62946667	62947987	0.00387207	0.00210572	0	0.00626941	0.00404962	0.00182181	Intergenic	1_62946667_62947987	62947327	Gm11610	-	1	62456725	62499261	448066	Upstream	62499261	0.644216
92710922..92715051	2	92710922	92715051	0.0154859	0.0220132	0.0167895	0.0224768	0.0202336	0.021826	Intergenic	2_92710922_92715051	92712986	F2	-	2	91625320	91636414	1076572	Upstream	91636414	-0.644202
77410801..77411322	9	77410801	77411322	0.0111476	0.0116286	0.020261	0.0292494	0.00831306	0.0241446	Intergenic	9_77410801_77411322	77411061	Gm10639	+	9	78289923	78305525	878862	Downstream	78289923	0.644193
60560563..60563034	9	60560563	60563034	0.156688	0.143202	0.122921	0.21699	0.209103	0.191508	Intergenic	9_60560563_60563034	60561799	Nptn	+	9	58582240	58657955	1979559	Upstream	58582240	-0.644192
148353532..148355078	4	148353532	148355078	0.0540497	0.0309453	0.0474206	0.0407649	0.0374339	0.0341291	Intergenic	4_148353532_148355078	148354305	Gm13093	-	4	150113879	150119263	1764958	Downstream	150119263	-0.644183
32060550..32065131	11	32060550	32065131	0.06472	0.0675064	0.056978	0.0795846	0.0816778	0.0610107	Intergenic	11_32060550_32065131	32062840	Hbq1a	+	11	32300069	32300873	237229	Downstream	32300069	0.644179
39227359..39228422	10	39227359	39228422	0.00468208	0	0.00223546	0	0	0.00419814	Intergenic	10_39227359_39228422	39227891	Gm16364	-	10	39556071	39558062	330171	Downstream	39558062	-0.644178
77900816..77904173	11	77900816	77904173	0.014163	0.013316	0.0110856	0.00909612	0.0118141	0.0166764	Intergenic	11_77900816_77904173	77902494	Gm11202	-	11	79607079	79623163	1720669	Downstream	79623163	0.644163
174561334..174562762	2	174561334	174562762	0	0	0	0	0.0069894	0.00168733	Intergenic	2_174561334_174562762	174562048	Ctsz	-	2	174427493	174439039	123009	Upstream	174439039	-0.00578186	-8.44
77530949..77533503	5	77530949	77533503	0.0242296	0.0174216	0.0127732	0.0101695	0.0206873	0.0114947	Intergenic	5_77530949_77533503	77532226	Gm15830	+	5	77094532	77102303	437694	Upstream	77094532	-0.64416
36309145..36309626	17	36309145	36309626	0.090698	0.114024	0.155365	0.255166	0.175797	0.10902	Intergenic	17_36309145_36309626	36309385	Btnl6	-	17	34507935	34517352	1792033	Upstream	34517352	-0.644159
5112729..5113511	2	5112729	5113511	0	0	0.00124903	0.0126058	0.00212598	0.00594646	Intergenic	2_5112729_5113511	5113120	Optn	-	2	5020642	5064051	49069	Upstream	5064051	-0.644153
18441760..18442733	2	18441760	18442733	0	0	0	0.00358638	0.00519258	0	Intergenic	2_18441760_18442733	18442246	4930426L09Rik	+	2	18998343	18999801	556097	Downstream	18998343	0.00575978	-7.27
153206545..153207746	4	153206545	153207746	0.0103699	0.00879947	0.0120171	0	0.0138961	0.00400435	Intergenic	4_153206545_153207746	153207145	Tnfrsf25	+	4	152115934	152120119	1091211	Upstream	152115934	-0.644137
61139392..61140339	1	61139392	61140339	0	0.0141557	0.00206327	0.00641812	0.00282149	0.00366667	Intergenic	1_61139392_61140339	61139866	Gm11602	+	1	63114471	63158290	1974605	Downstream	63114471	0.644136
180547131..180548411	2	180547131	180548411	0.0316335	0.0251601	0.0316991	0.0263245	0.0330105	0.0287503	Intergenic	2_180547131_180548411	180547771	Zgpat	+	2	181364928	181383628	817157	Downstream	181364928	-0.00573894	-8.25
62946667..62947987	1	62946667	62947987	0.00387207	0.00210572	0	0.00626941	0.00404962	0.00182181	Intergenic	1_62946667_62947987	62947327	4930448K12Rik	-	1	61767415	61851540	1095787	Upstream	61851540	0.644117
168337542..168342046	2	168337542	168342046	0.0178391	0.00898193	0.0154973	0.0161167	0.0179395	0.0176731	Intergenic	2_168337542_168342046	168339794	1500012F01Rik	+	2	167062934	167065862	1276860	Upstream	167062934	-0.00568528	-6.83
25143051..25143811	12	25143051	25143811	0.0072257	0.0158729	0.0152129	0.0224601	0.0245664	0.0177548	Intergenic	12_25143051_25143811	25143431	Cys1	-	12	24665838	24681813	461618	Upstream	24681813	0.644107
169297023..169299421	2	169297023	169299421	0.00683531	0.00556841	0.00765879	0.013743	0.00754944	0.00495228	Intergenic	2_169297023_169299421	169298222	B4galt5	-	2	167298444	167349183	1949039	Upstream	167349183	0.00548578	-8.97
130836087..130837764	4	130836087	130837764	0.0279361	0.0278516	0.0275866	0.0509282	0.0383069	0.0361197	Intergenic	4_130836087_130837764	130836925	Gm12963	-	4	130024256	130047774	789151	Upstream	130047774	0.644099
166255028..166255400	2	166255028	166255400	0.0423902	0.0122462	0.0391986	0.029119	0.0160967	0.0226068	Intergenic	2_166255028_166255400	166255214	Arfgef2	+	2	166805588	166898052	550374	Downstream	166805588	0.00527697	-6.18
129904466..129904947	2	129904466	129904947	0.00409412	0.0212502	0	0.00362359	0.0153633	0.00741272	Intergenic	2_129904466_129904947	129904706	Oxt	+	2	130576173	130577054	671467	Downstream	130576173	0.0046644	-5.3
82831063..82831528	1	82831063	82831528	0	0	0	0	0.0114797	0.00708755	Intergenic	1_82831063_82831528	82831295	Dner	-	1	84369841	84696221	1864926	Downstream	84696221	-0.644086
106206006..106206467	5	106206006	106206467	0.00213568	0	0	0	0.00360312	0	Intergenic	5_106206006_106206467	106206236	Evi5	-	5	107744795	107875107	1668871	Downstream	107875107	-0.644083
149318722..149319499	4	149318722	149319499	0.0117912	0.011821	0	0.0176827	0	0	Intergenic	4_149318722_149319499	149319110	Gm13097	+	4	149478666	149483531	159556	Downstream	149478666	0.644079
154426337..154427155	2	154426337	154427155	0.00951452	0.0300326	0.0226475	0.014102	0.0206362	0.0347145	Intergenic	2_154426337_154427155	154426746	Defb45	-	2	152593191	152599399	1827347	Upstream	152599399	-0.644074
92799905..92801605	2	92799905	92801605	0.00151458	0	0	0.00348397	0.00157247	0.00141752	Intergenic	2_92799905_92801605	92800755	AL732472.1	+	2	93898042	93898133	1097287	Downstream	93898042	0.644066
77986080..77986707	9	77986080	77986707	0.0756375	0.0492042	0.0661046	0.0625227	0.0856763	0.0601018	Intergenic	9_77986080_77986707	77986394	Gm3211	+	9	79913200	79913631	1926806	Downstream	79913200	0.64405
12327369..12327854	2	12327369	12327854	0	0	0	0.0118685	0.0139627	0	Intergenic	2_12327369_12327854	12327611	Mir669o	+	2	10514300	10514395	1813311	Upstream	10514300	0.00458418	-5.76
31833364..31834813	17	31833364	31834813	0.0114101	0.00806513	0.0157812	0.00596698	0.0170778	0.0217771	Intergenic	17_31833364_31834813	31834088	Hnrnpm	-	17	33646233	33686860	1852772	Downstream	33686860	0.644028
149931680..149932214	5	149931680	149932214	0.0118983	0	0.00481393	0	0.0124459	0	Intergenic	5_149931680_149932214	149931947	1810059H22Rik	-	5	148953748	148970122	961825	Upstream	148970122	0.644003
4307526..4309404	5	4307526	4309404	0.000525	0.00074	0	0.00185904	0.00142351	0.00128324	Intergenic	5_4307526_4309404	4308465	Fam133b	+	5	3543844	3569810	764621	Upstream	3543844	0.643999
96996946..96997956	11	96996946	96997956	0.178026	0.157157	0.163415	0.153427	0.125548	0.145318	Intergenic	11_96996946_96997956	96997451	Neurod2	-	11	98325415	98329648	1332197	Downstream	98329648	0.643998
83886653..83892584	17	83886653	83892584	0.00120128	0.00145463	0.000434	0.000756	0.00113321	0.000406	Intergenic	17_83886653_83892584	83889619	Pkdcc	+	17	83215292	83225070	674327	Upstream	83215292	0.64398
140412252..140413441	4	140412252	140413441	0	0	0	0.00549187	0	0	Intergenic	4_140412252_140413441	140412846	Klhdc7a	-	4	139962173	139968026	444820	Upstream	139968026	-0.643968
149037269..149037894	5	149037269	149037894	0.00603677	0.00888706	0.00692413	0.00242986	0.0085456	0.00341658	Intergenic	5_149037269_149037894	149037581	Gm15408	+	5	149006962	149012776	30619	Upstream	149006962	0.643963
60449690..60450333	7	60449690	60450333	0.254235	0.215065	0.269788	0.347142	0.419297	0.333234	Intergenic	7_60449690_60450333	60450012	AC169674.19	-	7	59357021	59357099	1092913	Upstream	59357099	0.643946
121865331..121866607	9	121865331	121866607	0.00403493	0.0141886	0.0119137	0.00928148	0.00526407	0.00556684	Intergenic	9_121865331_121866607	121865969	Gm9524	+	9	122747346	122802074	881377	Downstream	122747346	0.643944
12346384..12346925	8	12346384	12346925	0.0378564	0.0548567	0.0343371	0.0535492	0.0786882	0.0525545	Intergenic	8_12346384_12346925	12346654	Dcun1d2	-	8	13255963	13288126	941472	Downstream	13288126	0.643933
74471407..74472338	15	74471407	74472338	0.0912824	0.149566	0.133652	0.144578	0.198914	0.134931	Intergenic	15_74471407_74472338	74471873	Ly6h	-	15	75551268	75567255	1095382	Downstream	75567255	-0.643928
71159647..71164340	2	71159647	71164340	0.0190758	0.01737	0.0140686	0.0187244	0.0100846	0.0112401	Intergenic	2_71159647_71164340	71161993	Metap1d	+	2	71453276	71525194	291283	Downstream	71453276	-0.00453838	-10.32
105152611..105153156	8	105152611	105153156	0	0	0.00217814	0.00264106	0.00621416	0.0161593	Intergenic	8_105152611_105153156	105152883	B3gnt9-ps	-	8	105252638	105255153	102270	Downstream	105255153	-0.643887
57961506..57963460	11	57961506	57963460	0.0232412	0.0324472	0.0265762	0.0161601	0.0118167	0.02105	Intergenic	11_57961506_57963460	57962483	Gm9900	-	11	58327721	58330339	367856	Downstream	58330339	-0.643864
35590956..35592071	17	35590956	35592071	0.0130567	0.0129714	0.0134491	0.00531024	0.00304026	0.0101615	Intergenic	17_35590956_35592071	35591514	Gm20461	-	17	34640846	34643977	947537	Upstream	34643977	-0.643859
157974447..157975921	2	157974447	157975921	0.0143197	0.0108121	0.00999257	0.004125	0.00637084	0.00784481	Intergenic	2_157974447_157975921	157975184	Cpne1	-	2	156071845	156111959	1863225	Upstream	156111959	0.00450645	-7.85
61029688..61031191	7	61029688	61031191	0.184234	0.18372	0.181448	0.21006	0.242211	0.185972	Intergenic	7_61029688_61031191	61030440	AC171272.22	-	7	59496169	59496247	1534193	Upstream	59496247	0.643846
31813778..31815449	17	31813778	31815449	0.00423946	0.00179699	0.00388003	0.00344981	0.00319949	0.0110258	Intergenic	17_31813778_31815449	31814614	Zfp81	-	17	33329342	33358878	1544264	Downstream	33358878	0.64383
86869635..86870696	15	86869635	86870696	0.0219344	0.012054	0.0149691	0	0.0182799	0.0184441	Intergenic	15_86869635_86870696	86870165	Tbc1d22a	+	15	86214459	86498503	655706	Upstream	86214459	-0.643816
180547131..180548411	2	180547131	180548411	0.0316335	0.0251601	0.0316991	0.0263245	0.0330105	0.0287503	Intergenic	2_180547131_180548411	180547771	Gm14343	-	2	180766214	180775403	227632	Downstream	180775403	-0.00433119	-8.25
129904466..129904947	2	129904466	129904947	0.00409412	0.0212502	0	0.00362359	0.0153633	0.00741272	Intergenic	2_129904466_129904947	129904706	Gm14010	+	2	128423654	128424565	1481052	Upstream	128423654	0.00429951	-5.3
135257843..135259886	5	135257843	135259886	0.00546422	0.00446952	0.00428937	0.00141098	0.0026172	0.00384748	Intergenic	5_135257843_135259886	135258865	Fis1	+	5	136953275	136966234	1694410	Downstream	136953275	0.643789
130971751..130973573	4	130971751	130973573	0.00108248	0.003174	0.000536	0.00674899	0.00368745	0.0037704	Intergenic	4_130971751_130973573	130972662	Hcrtr1	-	4	130130217	130139359	833303	Upstream	130139359	-0.643789
25801201..25804604	17	25801201	25804604	0.0872429	0.0801254	0.078425	0.116632	0.0788745	0.0867911	Intergenic	17_25801201_25804604	25802903	Rab11fip3	-	17	25989036	26069409	266506	Downstream	26069409	0.643788
34732316..34733063	15	34732316	34733063	0.0110843	0	0.00302903	0.00385567	0.0120828	0.0032174	Intergenic	15_34732316_34733063	34732690	Pabpc1	-	15	36595661	36608973	1876283	Downstream	36608973	-0.643784
73045577..73047018	1	73045577	73047018	0.0247516	0.0305804	0.0272597	0.0237062	0.00694606	0.0221316	Intergenic	1_73045577_73047018	73046297	AC120136.2	+	1	72244213	72244403	802084	Upstream	72244213	-0.643781
92205220..92206321	5	92205220	92206321	0.0417148	0.0219889	0.0105865	0.0431957	0.0430856	0.0104142	Intergenic	5_92205220_92206321	92205770	Ccng2	+	5	93267257	93276231	1061487	Downstream	93267257	-0.643779
51609993..51610708	2	51609993	51610708	0.0253977	0.0247256	0.0356066	0.011346	0.0272468	0.0209414	Intergenic	2_51609993_51610708	51610351	Lypd6b	+	2	49787688	49948849	1822663	Upstream	49787688	0.00427952	-7.62
20400136..20401131	11	20400136	20401131	0.00198129	0.00923364	0.00456663	0	0.00170328	0.00596642	Intergenic	11_20400136_20401131	20400634	Actr2	-	11	20062304	20112913	287721	Upstream	20112913	0.643776
132934276..132935939	4	132934276	132935939	0.0272895	0.0221381	0.00945803	0.0179912	0.0242176	0.015551	Intergenic	4_132934276_132935939	132935108	Matn1	+	4	130944385	130955475	1990723	Upstream	130944385	0.643768
109841427..109842616	11	109841427	109842616	0.00213337	0	0	0	0.00224771	0	Intergenic	11_109841427_109842616	109842021	Apoh	+	11	108343354	108414396	1498667	Upstream	108343354	-0.643756
135290776..135291648	1	135290776	135291648	0.257748	0.281233	0.274582	0.285417	0.328331	0.284917	Intergenic	1_135290776_135291648	135291212	Tnnt2	+	1	135836386	135852260	545174	Downstream	135836386	0.643754
43101773..43102219	11	43101773	43102219	0.00572149	0.00685809	0.0128038	0.0509646	0.0517448	0.0104836	Intergenic	11_43101773_43102219	43101996	Ccnjl	+	11	43528784	43586997	426788	Downstream	43528784	0.643753
76772007..76773732	14	76772007	76773732	0.00149264	0	0.00596958	0	0.011684	0	Intergenic	14_76772007_76773732	76772869	Gm1587	-	14	77794823	77798864	1025995	Downstream	77798864	0.643746
168609164..168610441	2	168609164	168610441	0.0065523	0.0126054	0.00294579	0.00451337	0.00130254	0.00167354	Intergenic	2_168609164_168610441	168609802	Ptgis	-	2	167191805	167240604	1369198	Upstream	167240604	-0.00425233	-8.24
30084554..30086539	18	30084554	30086539	0.0113883	0.0301056	0.025153	0.0376245	0.023277	0.0206328	Intergenic	18_30084554_30086539	30085546	Polr2d	+	18	31789159	31796642	1703613	Downstream	31789159	-0.643741
174532188..174533369	2	174532188	174533369	0.00633066	0.00235334	0.0091556	0.0189701	0.00736942	0.0074683	Intergenic	2_174532188_174533369	174532778	Edn3	+	2	174760619	174784042	227841	Downstream	174760619	-0.00422897	-8.03
32408893..32409593	2	32408893	32409593	0.0228639	0.0130324	0.014415	0.0191906	0.0205745	0.00800968	Intergenic	2_32408893_32409593	32409243	Fam129b	+	2	32876114	32925254	466871	Downstream	32876114	0.00398483	-6.98
23125497..23129129	9	23125497	23129129	0.00799883	0.00687078	0.00842815	0.0122467	0.00911678	0.00510425	Intergenic	9_23125497_23129129	23127313	Rab3d	-	9	21907491	21918192	1209121	Upstream	21918192	-0.643725
163214417..163215860	1	163214417	163215860	0.00938222	0	0.00600347	0.00562586	0.00370467	0	Intergenic	1_163214417_163215860	163215139	Fasl	-	1	161780691	161788495	1426644	Upstream	161788495	-0.643722
96019278..96020593	X	96019278	96020593	0.00528503	0	0.00297261	0.00109576	0.00738661	0.00182874	Intergenic	X_96019278_96020593	96019936	Heph	+	X	96455359	96574485	435423	Downstream	96455359	-0.643699
26878913..26879757	2	26878913	26879757	0.0126586	0.0383462	0.0242416	0.0169876	0.0229325	0.00924131	Intergenic	2_26878913_26879757	26879335	Inpp5e	-	2	26396249	26409203	470132	Upstream	26409203	0.643698
73116417..73118049	1	73116417	73118049	0.00546752	0.0152613	0.00855363	0.007493	0.00593323	0	Intergenic	1_73116417_73118049	73117233	Igfbp5	-	1	72857932	72874884	242349	Upstream	72874884	0.643696
158569888..158570816	2	158569888	158570816	0.297547	0.207862	0.224848	0.362649	0.289606	0.258109	Intergenic	2_158569888_158570816	158570352	Gm1332	+	2	157087055	157096482	1483297	Upstream	157087055	0.643689
166187164..166187634	2	166187164	166187634	0.00820478	0	0	0	0.0185615	0.00758097	Intergenic	2_166187164_166187634	166187399	BX323066.1	+	2	164811544	164811821	1375855	Upstream	164811544	-0.00396216	-7.2
157504233..157508441	2	157504233	157508441	0.00504209	0.00494895	0.00897287	0.00523618	0.0113017	0.00306077	Intergenic	2_157504233_157508441	157506337	Adig	+	2	158502612	158508198	996275	Downstream	158502612	0.00392518	-9.93
133104025..133104720	4	133104025	133104720	0.0240936	0.00867762	0.0432922	0.0438885	0.0564382	0.0264146	Intergenic	4_133104025_133104720	133104373	snoU13	+	4	132485885	132485994	618488	Upstream	132485885	0.643667
59026754..59028465	7	59026754	59028465	0	0	0	0.00288269	0.00390592	0.00210994	Intergenic	7_59026754_59028465	59027610	AC169674.35	-	7	59371975	59372053	344443	Downstream	59372053	0.643651
128471341..128473841	1	128471341	128473841	0.222187	0.179322	0.153292	0.149982	0.155515	0.198619	Intergenic	1_128471341_128473841	128472591	Acmsd	+	1	127729413	127767564	743178	Upstream	127729413	-0.643648
96953711..96954203	15	96953711	96954203	0.00243958	0.0118605	0.0140505	0.00708547	0.0205175	0.00960377	Intergenic	15_96953711_96954203	96953957	7SK	+	15	97935285	97935595	981328	Downstream	97935285	0.643648
180547131..180548411	2	180547131	180548411	0.0316335	0.0251601	0.0316991	0.0263245	0.0330105	0.0287503	Intergenic	2_180547131_180548411	180547771	Zbtb46	-	2	181387762	181459426	911655	Downstream	181459426	0.00391851	-8.25
163109411..163114640	2	163109411	163114640	0.00618399	0.00595673	0.00423242	0.00479565	0.00489098	0.00333679	Intergenic	2_163109411_163114640	163112025	AL591584.1	+	2	163092899	163093023	19126	Upstream	163092899	-0.00388621	-11.1
30650845..30652143	6	30650845	30652143	0.0702218	0.0923372	0.0248512	0.0496499	0.0420981	0.0777482	Intergenic	6_30650845_30652143	30651494	SNORA17	+	6	29234434	29234564	1417060	Upstream	29234434	0.643614
30650845..30652143	6	30650845	30652143	0.0702218	0.0923372	0.0248512	0.0496499	0.0420981	0.0777482	Intergenic	6_30650845_30652143	30651494	AC134897.1	+	6	29988388	29988489	663106	Upstream	29988388	0.643614
94289359..94290545	2	94289359	94290545	0.00430919	0.00258262	0.0189065	0.00550575	0.00736519	0.0060863	Intergenic	2_94289359_94290545	94289952	Slc35c1	-	2	92452764	92460538	1829414	Upstream	92460538	-0.00385009	-8.75
26156032..26157652	2	26156032	26157652	0.0468408	0.0402911	0.037779	0.0427913	0.0502603	0.0281643	Intergenic	2_26156032_26157652	26156842	Gm13372	-	2	28025417	28030437	1873595	Downstream	28030437	-0.00371609	-8.32
140318978..140319382	X	140318978	140319382	0.0608941	0.0877002	0.0995088	0.19961	0.152266	0.0823194	Intergenic	X_140318978_140319382	140319180	Prps1	+	X	140456613	140476140	137433	Downstream	140456613	-0.643587
37314601..37316122	10	37314601	37316122	0	0	0	0.0018949	0	0.00158423	Intergenic	10_37314601_37316122	37315361	5930403N24Rik	+	10	37139558	37141679	175803	Upstream	37139558	0.643579
174516982..174518900	2	174516982	174518900	0.00250696	0	0	0.00182029	0.00226129	0.000607	Intergenic	2_174516982_174518900	174517941	Gm6710	+	2	175869219	175881248	1351278	Downstream	175869219	0.00358059	-8.94
83047071..83047922	15	83047071	83047922	0.0104951	0	0.00726073	0	0	0.00136622	Intergenic	15_83047071_83047922	83047497	Tcf20	-	15	82808629	82912134	135363	Upstream	82912134	-0.643569
87321206..87321739	4	87321206	87321739	0	0.00562652	0	0	0	0	Intergenic	4_87321206_87321739	87321472	Mir491	+	4	88122040	88122125	800568	Downstream	88122040	-0.643568
36739119..36739653	19	36739119	36739653	0.00722328	0	0.0121673	0.0113727	0	0.00225346	Intergenic	19_36739119_36739653	36739386	Tnks2	+	19	36834232	36893477	94846	Downstream	36834232	0.643567
133104025..133104720	4	133104025	133104720	0.0240936	0.00867762	0.0432922	0.0438885	0.0564382	0.0264146	Intergenic	4_133104025_133104720	133104373	Pdik1l	-	4	134275002	134287895	1183522	Downstream	134287895	-0.643561
169483747..169486659	1	169483747	169486659	0.00607988	0.00208381	0.00104391	0.00344266	0.00645176	0.00449074	Intergenic	1_169483747_169486659	169485203	Fcgr2b	-	1	170960558	170976547	1491344	Downstream	170976547	-0.643555
38646204..38649249	2	38646204	38649249	0.00477932	0.00336264	0.00174494	0.00902963	0.00688964	0.00653755	Intergenic	2_38646204_38649249	38647726	Gm13587	+	2	38672537	38676552	24811	Downstream	38672537	-0.00347706	-10.33
3534867..3535459	10	3534867	3535459	0	0	0.00217155	0.00486347	0.00451058	0	Intergenic	10_3534867_3535459	3535163	Zbtb2	-	10	4367074	4388108	852945	Downstream	4388108	0.643546
153206545..153207746	4	153206545	153207746	0.0103699	0.00879947	0.0120171	0	0.0138961	0.00400435	Intergenic	4_153206545_153207746	153207145	Plch2	-	4	154983115	155056784	1849639	Downstream	155056784	-0.643538
66043448..66044779	2	66043448	66044779	0	0.00115074	0.0081638	0.00592963	0.00249946	0.00174778	Intergenic	2_66043448_66044779	66044114	Gm13630	+	2	66409494	66421588	365380	Downstream	66409494	0.00338785	-8.53
21875619..21876129	2	21875619	21876129	0.0392129	0.0235397	0.00947392	0.0557441	0.0294363	0.0278054	Intergenic	2_21875619_21876129	21875874	Gad2	+	2	22622205	22693874	746331	Downstream	22622205	-0.00330626	-7.31
133439324..133440870	4	133439324	133440870	0.00237543	0	0.00537368	0.00598657	0.00434532	0.0029382	Intergenic	4_133439324_133440870	133440097	AL805897.1	+	4	132408309	132408404	1031788	Upstream	132408309	0.643529
96645703..96647188	10	96645703	96647188	0.0581358	0.0495321	0.0442022	0.0319451	0.0607477	0.0605509	Intergenic	10_96645703_96647188	96646445	5S_rRNA	-	10	94821529	94821655	1824790	Upstream	94821655	0.643525
180547131..180548411	2	180547131	180548411	0.0316335	0.0251601	0.0316991	0.0263245	0.0330105	0.0287503	Intergenic	2_180547131_180548411	180547771	Ppdpf	+	2	181187247	181188771	639476	Downstream	181187247	-0.00326154	-8.25
178489767..178492323	2	178489767	178492323	0.009551	0.00335075	0.00237849	0.00950421	0.00778239	0.00234119	Intergenic	2_178489767_178492323	178491045	Gm14408	+	2	176831140	176836730	1659905	Upstream	176831140	-0.00305684	-9.04
78177944..78178527	15	78177944	78178527	0.0150005	0.0102032	0.0108565	0.00520922	0.00570083	0.00605075	Intergenic	15_78177944_78178527	78178236	Zfp647	-	15	76910851	76918010	1260226	Upstream	76918010	0.643466
70685063..70688652	10	70685063	70688652	0.00352771	0.00836402	0.0143923	0.01159	0.00897813	0.00838406	Intergenic	10_70685063_70688652	70686857	Phyhipl	-	10	70557682	70655965	30892	Upstream	70655965	-0.643455
11434813..11436012	X	11434813	11436012	0.00908036	0.00939047	0.0134111	0	0.00505642	0.00771593	Intergenic	X_11434813_11436012	11435413	U6	+	X	11850484	11850590	415071	Downstream	11850484	0.643438
146823736..146824225	2	146823736	146824225	0.0277784	0.0304529	0.0213817	0.0165791	0.0185746	0.0401497	Intergenic	2_146823736_146824225	146823980	Gm14093	+	2	145337648	145379381	1486332	Upstream	145337648	-0.643428
163108154..163109065	2	163108154	163109065	0.00819312	0.00168068	0.00594801	0.0150108	0.0131979	0.00630592	Intergenic	2_163108154_163109065	163108610	Wfdc9	-	2	164649631	164656583	1547973	Downstream	164656583	0.00295502	-6.77
157974447..157975921	2	157974447	157975921	0.0143197	0.0108121	0.00999257	0.004125	0.00637084	0.00784481	Intergenic	2_157974447_157975921	157975184	Samhd1	-	2	157097533	157135265	839919	Upstream	157135265	0.00293247	-7.85
170945793..170946620	2	170945793	170946620	0.00581022	0.0145885	0.00393086	0	0	0	Intergenic	2_170945793_170946620	170946207	Gm16796	-	2	170499357	170511927	434280	Upstream	170511927	0.00264617	-7.71
153250868..153252560	4	153250868	153252560	0	0	0.00115533	0	0	0.00268753	Intergenic	4_153250868_153252560	153251714	Gm13174	+	4	153218176	153218595	33538	Upstream	153218176	-0.64342
93123383..93124765	2	93123383	93124765	0.0321635	0.0172926	0.00499636	0.00878182	0.0178846	0.0136172	Intergenic	2_93123383_93124765	93124074	Snord67	+	2	91596070	91596180	1528004	Upstream	91596070	-0.00254039	-6.53
164267720..164268945	1	164267720	164268945	0.0177581	0.00462867	0.0281329	0.0236748	0.0237663	0.029746	Intergenic	1_164267720_164268945	164268332	Mettl11b	-	1	163702257	163725232	543100	Upstream	163725232	0.643414
30650845..30652143	6	30650845	30652143	0.0702218	0.0923372	0.0248512	0.0496499	0.0420981	0.0777482	Intergenic	6_30650845_30652143	30651494	Gm13781	-	6	30573153	30576035	75459	Upstream	30576035	-0.643411
96255282..96257076	8	96255282	96257076	0	0	0	0	0.00149012	0	Intergenic	8_96255282_96257076	96256179	Nlrc5	+	8	94472763	94527272	1783416	Upstream	94472763	0.643394
71159647..71164340	2	71159647	71164340	0.0190758	0.01737	0.0140686	0.0187244	0.0100846	0.0112401	Intergenic	2_71159647_71164340	71161993	Dcaf17	+	2	71055328	71099142	106665	Upstream	71055328	0.00252768	-10.32
129892787..129894600	2	129892787	129894600	0.014507	0.0277338	0.0191424	0.0379195	0.0314736	0.0278428	Intergenic	2_129892787_129894600	129893693	U12	-	2	129315329	129315479	578214	Upstream	129315479	0.643373
59026754..59028465	7	59026754	59028465	0	0	0	0.00288269	0.00390592	0.00210994	Intergenic	7_59026754_59028465	59027610	AC171272.14	-	7	59509068	59509146	481536	Downstream	59509146	0.64337
61064738..61066234	7	61064738	61066234	0.159218	0.1348	0.153323	0.160259	0.28824	0.184784	Intergenic	7_61064738_61066234	61065486	AC117644.2	-	7	62078718	62078805	1013319	Downstream	62078805	0.643366
148383055..148388893	4	148383055	148388893	0.0638727	0.0635472	0.0610411	0.0604323	0.0854969	0.0601823	Intergenic	4_148383055_148388893	148385974	Gm13154	+	4	147553277	147585198	832697	Upstream	147553277	0.643363
22046518..22049732	2	22046518	22049732	0.00228602	0.00368782	0.0012833	0.00108651	0.00312644	0.00550564	Intergenic	2_22046518_22049732	22048125	Spopl	-	2	23506220	23572106	1523981	Downstream	23572106	-0.00226313	-7.42
55187574..55191590	14	55187574	55191590	0.0142263	0.0104364	0.013564	0.0125881	0.0126865	0.0173432	Intergenic	14_55187574_55191590	55189582	Traj33	+	14	54185358	54185414	1004224	Upstream	54185358	-0.643317
34154470..34155288	13	34154470	34155288	0.0178794	0.021245	0.00768699	0.0128077	0.0273302	0.0111083	Intergenic	13_34154470_34155288	34154879	Serpinb9c	-	13	33149275	33159742	995137	Upstream	33159742	0.643304
78181460..78183162	15	78181460	78183162	0.0053804	0.0179483	0.00974602	0.00553104	0.0193907	0.00975911	Intergenic	15_78181460_78183162	78182311	Pvalb	-	15	78191114	78206400	24089	Downstream	78206400	0.643299
70788301..70790571	10	70788301	70790571	0.0844764	0.0507138	0.0454014	0.0507924	0.0541938	0.0326093	Intergenic	10_70788301_70790571	70789436	4930533K18Rik	+	10	70868669	70934324	79233	Downstream	70868669	0.643297
34088287..34090502	18	34088287	34090502	0.00108548	0.00415014	0.000979	0.00274566	0.00635922	0.00419189	Intergenic	18_34088287_34090502	34089395	U7	-	18	34024220	34024280	65115	Upstream	34024280	0.643296
34088287..34090502	18	34088287	34090502	0.00108548	0.00415014	0.000979	0.00274566	0.00635922	0.00419189	Intergenic	18_34088287_34090502	34089395	U7	-	18	34188878	34188939	99544	Downstream	34188939	0.643296
132893734..132895651	4	132893734	132895651	0.00271955	0.00476313	0.00196284	0.00626204	0.00520743	0.00428324	Intergenic	4_132893734_132895651	132894692	Gm10300	+	4	132074697	132076992	819995	Upstream	132074697	0.64329
130291211..130291958	2	130291211	130291958	0.483539	0.483483	0.361071	0.358398	0.368946	0.352889	Intergenic	2_130291211_130291958	130291585	Anapc1	-	2	128610104	128687391	1604194	Upstream	128687391	0.643289
83897611..83898780	17	83897611	83898780	0.00108492	0	0.00110062	0	0	0.00198978	Intergenic	17_83897611_83898780	83898195	Dync2li1	+	17	84626496	84655558	728301	Downstream	84626496	0.643285
107072519..107073897	2	107072519	107073897	0.00143101	0	0.00515365	0	0.00387929	0	Intergenic	2_107072519_107073897	107073208	SCARNA4	+	2	106809335	106809458	263873	Upstream	106809335	-0.00194016	-8.43
29096037..29097038	2	29096037	29097038	0.00227029	0.00299856	0.00859129	0.00348617	0.00908339	0.00472521	Intergenic	2_29096037_29097038	29096537	Nup188	+	2	30286397	30344266	1189860	Downstream	30286397	-0.00182793	-7.86
8328901..8331063	14	8328901	8331063	0.00647521	0.00425183	0.00827958	0.00456325	0.00280523	0.00333789	Intergenic	14_8328901_8331063	8329982	Gm3685	-	14	7036535	7044970	1285012	Upstream	7044970	-0.643272
129904466..129904947	2	129904466	129904947	0.00409412	0.0212502	0	0.00362359	0.0153633	0.00741272	Intergenic	2_129904466_129904947	129904706	Gm14012	-	2	128237693	128239643	1665063	Upstream	128239643	-0.00143683	-5.3
70629066..70629976	2	70629066	70629976	0.0116507	0.0148749	0.00877594	0.0146801	0.00952671	0.00352159	Intergenic	2_70629066_70629976	70629521	Ppig	+	2	69722545	69754012	906976	Upstream	69722545	-0.00104107	-8.15
111142719..111146404	12	111142719	111146404	0.0136623	0.0120156	0.0100093	0.0191225	0.017357	0.015354	Intergenic	12_111142719_111146404	111144561	Snora28	+	12	111540941	111541067	396380	Downstream	111540941	0.76244
25524304..25525156	13	25524304	25525156	0	0	0.00301929	0	0	0.00136462	Intergenic	13_25524304_25525156	25524730	Hist1h2bh	-	13	23542924	23543359	1981371	Upstream	23543359	0.643233
132954940..132956121	4	132954940	132956121	0.0197417	0.0302123	0.0147582	0.00931285	0.0158703	0.0120521	Intergenic	4_132954940_132956121	132955530	Ahdc1	+	4	133011260	133078110	55730	Downstream	133011260	-0.643206
78441764..78444669	16	78441764	78444669	0.00279169	0.00302504	0.00245142	0.00737438	0.00346864	0.00356141	Intergenic	16_78441764_78444669	78443216	2810055G20Rik	+	16	77329259	77598444	1113957	Upstream	77329259	0.643206
78441764..78444669	16	78441764	78444669	0.00279169	0.00302504	0.00245142	0.00737438	0.00346864	0.00356141	Intergenic	16_78441764_78444669	78443216	2810055G20Rik	+	16	77500506	77598531	942710	Upstream	77500506	0.643206
62946667..62947987	1	62946667	62947987	0.00387207	0.00210572	0	0.00626941	0.00404962	0.00182181	Intergenic	1_62946667_62947987	62947327	Ccnyl1	+	1	64690455	64725644	1743128	Downstream	64690455	0.643206
75696226..75697023	17	75696226	75697023	0	0	0	0	0.00208602	0	Intergenic	17_75696226_75697023	75696624	Galnt14	-	17	73493228	73710453	1986171	Upstream	73710453	0.643202
180019003..180020857	2	180019003	180020857	0.0219366	0.0139222	0.0270378	0.0314511	0.034955	0.0137978	Intergenic	2_180019003_180020857	180019930	Rtel1	+	2	181319739	181356616	1299809	Downstream	181319739	0.643196
56563576..56564848	9	56563576	56564848	0.0447456	0.0598935	0.0349527	0.0447503	0.06212	0.0399983	Intergenic	9_56563576_56564848	56564212	Cyp1a1	+	9	57697613	57703822	1133401	Downstream	57697613	0.643189
78158974..78160346	10	78158974	78160346	1.44259	1.45269	1.41199	1.53377	1.36769	1.42812	Intergenic	10_78158974_78160346	78159660	Gm3250	-	10	77781850	77782542	377118	Upstream	77782542	-0.643183
47855467..47855980	13	47855467	47855980	0.141759	0.0746921	0.0638937	0.0666635	0.0845442	0.0393618	Intergenic	13_47855467_47855980	47855723	Rnf144b	+	13	47122720	47247991	733003	Upstream	47122720	-0.643182
107847617..107851309	3	107847617	107851309	0.00326038	0.00404059	0.00405357	0.00658381	0.00669577	0.0028693	Intergenic	3_107847617_107851309	107849463	Gstm1	-	3	108012255	108017973	168510	Downstream	108017973	-0.643167
54180116..54182614	19	54180116	54182614	0.000963	0	0	0.00394971	0.00133225	0	Intergenic	19_54180116_54182614	54181365	Pdcd4	+	19	53892231	53929861	289134	Upstream	53892231	-0.64316
129892787..129894600	2	129892787	129894600	0.014507	0.0277338	0.0191424	0.0379195	0.0314736	0.0278428	Intergenic	2_129892787_129894600	129893693	Gm14011	-	2	128751271	128753705	1139988	Upstream	128753705	0.643158
51334159..51335451	2	51334159	51335451	0.00272652	0.0023709	0.0130733	0.00464447	0	0.00646252	Intergenic	2_51334159_51335451	51334805	Gm13499	-	2	51363572	51365499	30694	Downstream	51365499	-0.00095647	-8.5
56581230..56581905	9	56581230	56581905	0.00756658	0	0	0.0110167	0.00888174	0.00178004	Intergenic	9_56581230_56581905	56581568	Pml	-	9	58218076	58249786	1668218	Downstream	58249786	0.643146
157504233..157508441	2	157504233	157508441	0.00504209	0.00494895	0.00897287	0.00523618	0.0113017	0.00306077	Intergenic	2_157504233_157508441	157506337	Cep250	+	2	155956458	155998900	1549879	Upstream	155956458	0.000745033	-9.93
157487498..157488420	2	157487498	157488420	0.0241344	0.0302559	0.0163736	0.0329107	0.0295173	0.0219474	Intergenic	2_157487498_157488420	157487959	Ralgapb	+	2	158409848	158499253	921889	Downstream	158409848	0.000516361	-5.17
62965926..62966396	14	62965926	62966396	0.100774	0.0662085	0.0720257	0.0506682	0.0969765	0.0856222	Intergenic	14_62965926_62966396	62966161	Sgcg	-	14	61221059	61258490	1707671	Upstream	61258490	0.643122
92723175..92724798	2	92723175	92724798	0.0135655	0.0187838	0.0126434	0.00683412	0.0169951	0.0117101	Intergenic	2_92723175_92724798	92723987	Agbl2	+	2	90782727	90834437	1941260	Upstream	90782727	0.000466616	-5.54
129904466..129904947	2	129904466	129904947	0.00409412	0.0212502	0	0.00362359	0.0153633	0.00741272	Intergenic	2_129904466_129904947	129904706	Fbln7	+	2	128862981	128897034	1041725	Upstream	128862981	0.000429219	-5.3
161272418..161275455	1	161272418	161275455	0.00297043	0	0.00321919	0.000949	0.00109588	0.00147032	Intergenic	1_161272418_161275455	161273936	Rabgap1l	-	1	160219174	160792938	480998	Upstream	160792938	-0.643118
117617254..117619234	11	117617254	117619234	0.089492	0.0885051	0.100693	0.102384	0.175296	0.117494	Intergenic	11_117617254_117619234	117618244	Rptor	+	11	119602905	119899576	1984661	Downstream	119602905	0.643104
78181460..78183162	15	78181460	78183162	0.0053804	0.0179483	0.00974602	0.00553104	0.0193907	0.00975911	Intergenic	15_78181460_78183162	78182311	Mb	-	15	77015489	77050670	1131641	Upstream	77050670	0.643093
129904466..129904947	2	129904466	129904947	0.00409412	0.0212502	0	0.00362359	0.0153633	0.00741272	Intergenic	2_129904466_129904947	129904706	2310035K24Rik	+	2	131207078	131213514	1302372	Downstream	131207078	0.000116449	-5.3
26156032..26157652	2	26156032	26157652	0.0468408	0.0402911	0.037779	0.0427913	0.0502603	0.0281643	Intergenic	2_26156032_26157652	26156842	Lrrc26	+	2	25289915	25291180	866927	Upstream	25289915	3.39e-05	-8.32
169466103..169469370	1	169466103	169469370	0.0503017	0.0458003	0.0397693	0.0338915	0.0381437	0.0424593	Intergenic	1_169466103_169469370	169467737	Gm20711	+	1	168115244	168122465	1352493	Upstream	168115244	-0.643079
144906537..144907406	2	144906537	144907406	0.0140454	0.0252851	0.0161443	0.0251505	0.0283898	0.00917484	Intergenic	2_144906537_144907406	144906971	6330439K17Rik	-	2	144470557	144527414	379557	Upstream	144527414	9.63e-07	-6.01
89510801..89512419	3	89510801	89512419	0.0113854	0.0146653	0.0141475	0.00572033	0.0105802	0.013992	Intergenic	3_89510801_89512419	89511610	Krtcap2	+	3	89245966	89249722	265644	Upstream	89245966	0.980914	-9.35
107524184..107525580	3	107524184	107525580	0.0381062	0.0167783	0.0213523	0.0182596	0.0330706	0.0214759	Intergenic	3_107524184_107525580	107524882	5330417C22Rik	-	3	108455694	108536526	1011644	Downstream	108536526	0.971809	-8.15
130971751..130973573	4	130971751	130973573	0.00108248	0.003174	0.000536	0.00674899	0.00368745	0.0037704	Intergenic	4_130971751_130973573	130972662	Pef1	+	4	130102558	130128135	870104	Upstream	130102558	-0.643054
87584446..87585736	3	87584446	87585736	0.00186323	0.00465462	0.00368478	0	0.0047	0.00180328	Intergenic	3_87584446_87585736	87585091	Mex3a	+	3	88532395	88541396	947304	Downstream	88532395	-0.971651	-7.92
14715087..14715527	17	14715087	14715527	0.00447476	0	0	0	0	0	Intergenic	17_14715087_14715527	14715307	Acat2	-	17	12942890	12960747	1754560	Upstream	12960747	0.643022
66707523..66709196	9	66707523	66709196	0.0234658	0.0175734	0.0184567	0.0219626	0.0259212	0.0168697	Intergenic	9_66707523_66709196	66708359	Gm514	+	9	65361060	65380377	1347299	Upstream	65361060	0.643022
12609230..12610563	8	12609230	12610563	0.0145994	0.00982399	0.0167668	0.0177622	0.025636	0.00870515	Intergenic	8_12609230_12610563	12609896	1700018L24Rik	+	8	11840474	11855761	769422	Upstream	11840474	0.643017
38789366..38790186	1	38789366	38790186	0.118237	0.136404	0.160107	0.194466	0.158332	0.146121	Intergenic	1_38789366_38790186	38789776	Gm16151	+	1	38307902	38311930	481874	Upstream	38307902	0.643014
78724612..78727642	1	78724612	78727642	0.00641942	0.0116817	0.00772288	0.0193705	0.0145654	0.00994242	Intergenic	1_78724612_78727642	78726127	Sgpp2	+	1	78310346	78420286	415781	Upstream	78310346	0.643013
65049924..65050400	17	65049924	65050400	0	0	0	0.0315572	0.00711306	0	Intergenic	17_65049924_65050400	65050162	Ndufv2	-	17	66078795	66101559	1051397	Downstream	66101559	-0.643003
104076121..104077784	8	104076121	104077784	0.00957416	0.0054902	0.00577325	0.00182824	0.00864839	0.00860549	Intergenic	8_104076121_104077784	104076953	Hsd11b2	+	8	105518746	105523984	1441793	Downstream	105518746	-0.643002
56374088..56374585	11	56374088	56374585	0.0215481	0.00301663	0.0194764	0.00579125	0.0127135	0.0206565	Intergenic	11_56374088_56374585	56374336	Gm9900	-	11	58327721	58330339	1956003	Downstream	58330339	-0.642981
107524184..107525580	3	107524184	107525580	0.0381062	0.0167783	0.0213523	0.0182596	0.0330706	0.0214759	Intergenic	3_107524184_107525580	107524882	Rbm15	-	3	107326110	107333289	191593	Upstream	107333289	-0.967949	-8.15
111564454..111565340	10	111564454	111565340	0.00821074	0	0.00244626	0.00556388	0.016296	0.00251794	Intergenic	10_111564454_111565340	111564897	Kcnc2	+	10	112271123	112466304	706226	Downstream	112271123	0.642975
41935039..41936560	9	41935039	41936560	0.0434116	0.0294857	0.0289288	0.0520422	0.0493092	0.0339444	Intergenic	9_41935039_41936560	41935799	Olfr985	-	9	40126924	40128039	1807760	Upstream	40128039	0.642972
37604745..37606038	3	37604745	37606038	0.00676368	0.00473813	0.0019903	0	0.00257286	0.00185983	Intergenic	3_37604745_37606038	37605391	Gm12541	-	3	37335332	37349740	255651	Upstream	37349740	-0.9518	-5.42
42360738..42361283	X	42360738	42361283	0.0188682	0.0162679	0.0168208	0.00821283	0.0233082	0.0187392	Intergenic	X_42360738_42361283	42361010	U2	+	X	43254046	43254235	893036	Downstream	43254046	0.642953
37727792..37730287	16	37727792	37730287	0	0	0	0	0	0.000483	Intergenic	16_37727792_37730287	37729040	Kpna1	+	16	35978750	36037131	1750290	Upstream	35978750	0.642949
18868555..18869230	13	18868555	18869230	0.318452	0.314594	0.321564	0.461827	0.414748	0.400877	Intergenic	13_18868555_18869230	18868893	Gm16602	+	13	19340016	19340454	471123	Downstream	19340016	-0.642949
89510801..89512419	3	89510801	89512419	0.0113854	0.0146653	0.0141475	0.00572033	0.0105802	0.013992	Intergenic	3_89510801_89512419	89511610	Muc1	+	3	89229057	89233381	282553	Upstream	89229057	-0.950377	-9.35
73902643..73904156	5	73902643	73904156	0	0	0.00228372	0.00461445	0.00176669	0.00141267	Intergenic	5_73902643_73904156	73903399	1700071G01Rik	+	5	73157014	73157880	746385	Upstream	73157014	0.642884
31752799..31757523	11	31752799	31757523	0.0306346	0.0258814	0.0195093	0.0312983	0.0233439	0.0227736	Intergenic	11_31752799_31757523	31755161	Gm12107	+	11	31832660	31838214	77499	Downstream	31832660	0.642881
79909955..79912524	12	79909955	79912524	0.0132758	0.0160089	0.0080661	0.0179354	0.0184054	0.0171908	Intergenic	12_79909955_79912524	79911239	Slc8a3	-	12	81197915	81333180	1421941	Downstream	81333180	0.64288
129268191..129270562	5	129268191	129270562	0.0125987	0.00762183	0.0146062	0.0179024	0.0202915	0.00251992	Intergenic	5_129268191_129270562	129269377	Mrps17	+	5	129715497	129718875	446120	Downstream	129715497	-0.642852
74001417..74002984	9	74001417	74002984	0.00972334	0.00466773	0.007365	0.0193803	0.00553497	0.0100163	Intergenic	9_74001417_74002984	74002201	Onecut1	+	9	74861921	74891475	859720	Downstream	74861921	0.642831
8328901..8331063	14	8328901	8331063	0.00647521	0.00425183	0.00827958	0.00456325	0.00280523	0.00333789	Intergenic	14_8328901_8331063	8329982	Flnb	+	14	7817957	7951588	512025	Upstream	7817957	-0.642824
136051211..136052199	5	136051211	136052199	0.00130248	0	0	0	0	0	Intergenic	5_136051211_136052199	136051705	Ufsp1	+	5	137294669	137295664	1242964	Downstream	137294669	0.642804
37604745..37606038	3	37604745	37606038	0.00676368	0.00473813	0.0019903	0	0.00257286	0.00185983	Intergenic	3_37604745_37606038	37605391	Fgf2	+	3	37312519	37405377	292872	Upstream	37312519	-0.941082	-5.42
22327158..22328438	9	22327158	22328438	0.00495875	0.0141526	0.00659125	0.0160067	0.0109511	0.00515659	Intergenic	9_22327158_22328438	22327798	S1pr5	-	9	21242912	21248443	1079355	Upstream	21248443	0.642795
168308448..168310033	2	168308448	168310033	0	0.00189443	0.00162387	0.00440497	0	0.00219457	Intergenic	2_168308448_168310033	168309240	Zfp64	-	2	168893331	168955587	646347	Downstream	168955587	-0.642789
37604745..37606038	3	37604745	37606038	0.00676368	0.00473813	0.0019903	0	0.00257286	0.00185983	Intergenic	3_37604745_37606038	37605391	Spry1	+	3	37639947	37644598	34556	Downstream	37639947	0.940219	-5.42
88214815..88217057	11	88214815	88217057	0.0594194	0.0721352	0.0634134	0.0746306	0.0794819	0.0718802	Intergenic	11_88214815_88217057	88215936	5S_rRNA	+	11	86408826	86408945	1807110	Upstream	86408826	0.642785
47160948..47161931	4	47160948	47161931	0	0	0	0.00309165	0	0.00236589	Intergenic	4_47160948_47161931	47161440	Tgfbr1	+	4	47353222	47414931	191782	Downstream	47353222	0.642782
107840789..107841517	3	107840789	107841517	0.0111388	0.00206074	0.00621596	0.00687823	0.00640147	0.00661509	Intergenic	3_107840789_107841517	107841153	Chi3l3	-	3	106147554	106167564	1673589	Upstream	106167564	0.642775
55022470..55023521	13	55022470	55023521	0.0205328	0.033474	0.0370863	0.0651955	0.0358175	0.0257261	Intergenic	13_55022470_55023521	55022996	Sfxn1	+	13	54071845	54108346	951151	Upstream	54071845	-0.642774
108362192..108363210	4	108362192	108363210	0	0	0	0.00283027	0.00659688	0.00236174	Intergenic	4_108362192_108363210	108362701	Nrd1	+	4	109000655	109061777	637954	Downstream	109000655	-0.642771
89510801..89512419	3	89510801	89512419	0.0113854	0.0146653	0.0141475	0.00572033	0.0105802	0.013992	Intergenic	3_89510801_89512419	89511610	Gm17146	+	3	88722090	88722670	789520	Upstream	88722090	-0.939759	-9.35
89696087..89697091	3	89696087	89697091	0.00786487	0.0146259	0.0157117	0.0126909	0.0067521	0.0139059	Intergenic	3_89696087_89697091	89696589	Scamp3	+	3	89177473	89182765	519116	Upstream	89177473	0.642767
48436190..48438359	17	48436190	48438359	0.0066361	0.00839188	0.00209602	0.00881637	0	0.00531525	Intergenic	17_48436190_48438359	48437274	Ttbk1	-	17	46442448	46487675	1949599	Upstream	46487675	-0.642766
136094268..136095766	4	136094268	136095766	0.00432651	0.00409015	0.00302297	0.0092674	0.00583221	0.00393048	Intergenic	4_136094268_136095766	136095017	Tcea3	+	4	136247729	136274898	152712	Downstream	136247729	-0.642764
56249214..56252877	17	56249214	56252877	0.0631366	0.0576652	0.0450588	0.0705533	0.0590311	0.0591263	Intergenic	17_56249214_56252877	56251046	Alkbh7	+	17	56997339	56999322	746293	Downstream	56997339	-0.642753
155502792..155504311	1	155502792	155504311	0	0	0.00128683	0.00200144	0.00351944	0.00237495	Intergenic	1_155502792_155504311	155503552	Angptl1	+	1	156838562	156861078	1335010	Downstream	156838562	0.642749
127675807..127676245	4	127675807	127676245	0.0135955	0	0	0.0131391	0.0136767	0.00548204	Intergenic	4_127675807_127676245	127676026	Fam176b	+	4	126147744	126149875	1528282	Upstream	126147744	-0.642718
77900816..77904173	11	77900816	77904173	0.014163	0.013316	0.0110856	0.00909612	0.0118141	0.0166764	Intergenic	11_77900816_77904173	77902494	4930542H20Rik	-	11	79670372	79675128	1772634	Downstream	79675128	-0.642709
37604745..37606038	3	37604745	37606038	0.00676368	0.00473813	0.0019903	0	0.00257286	0.00185983	Intergenic	3_37604745_37606038	37605391	Bbs12	+	3	37312554	37321453	292837	Upstream	37312554	-0.939729	-5.42
180019003..180020857	2	180019003	180020857	0.0219366	0.0139222	0.0270378	0.0314511	0.034955	0.0137978	Intergenic	2_180019003_180020857	180019930	Birc7	+	2	180929023	180934010	909093	Downstream	180929023	0.642685
89510801..89512419	3	89510801	89512419	0.0113854	0.0146653	0.0141475	0.00572033	0.0105802	0.013992	Intergenic	3_89510801_89512419	89511610	Nup210l	+	3	90104132	90212017	592522	Downstream	90104132	-0.93645	-9.35
112030464..112032125	9	112030464	112032125	0.00118735	0	0	0.000868	0	0.0007	Intergenic	9_112030464_112032125	112031294	Ptpn23	-	9	110385089	110408210	1623084	Upstream	110408210	0.642683
157553339..157554504	2	157553339	157554504	0.956278	0.990666	0.987477	0.976077	1.22493	0.731601	Intergenic	2_157553339_157554504	157553921	Dhx35	+	2	158794807	158858214	1240886	Downstream	158794807	0.642681
55415773..55416282	6	55415773	55416282	0.105944	0.0593132	0.0979309	0.109625	0.180561	0.0890786	Intergenic	6_55415773_55416282	55416027	Fkbp14	-	6	54577604	54597344	818683	Upstream	54597344	-0.642676
120472039..120474043	3	120472039	120474043	0.000984	0.00888002	0.000976	0	0.00338447	0	Intergenic	3_120472039_120474043	120473041	SNORA17	-	3	119638744	119638874	834167	Upstream	119638874	0.932217	-5.19
6798896..6799355	6	6798896	6799355	0.0451024	0.0158445	0.0197387	0.0199867	0.0957038	0.0559829	Intergenic	6_6798896_6799355	6799126	Gm20619	+	6	6248687	6378675	550439	Upstream	6248687	0.642641
120472039..120474043	3	120472039	120474043	0.000984	0.00888002	0.000976	0	0.00338447	0	Intergenic	3_120472039_120474043	120473041	SNORA17	-	3	120609966	120610093	137052	Downstream	120610093	0.932217	-5.19
88240675..88241990	11	88240675	88241990	0.0178528	0.00465892	0.00720776	0.0070374	0.0114516	0.0026834	Intergenic	11_88240675_88241990	88241333	Srsf1	+	11	88047373	88053755	193960	Upstream	88047373	-0.642627
111427367..111428247	9	111427367	111428247	0.0099984	0.00631476	0.0116591	0.00198248	0.015628	0.0156141	Intergenic	9_111427367_111428247	111427807	Fbxw16	-	9	109432319	109449140	1978667	Upstream	109449140	0.642606
88009630..88010638	11	88009630	88010638	0.0874704	0.070193	0.0991773	0.117217	0.135127	0.0692467	Intergenic	11_88009630_88010638	88010134	AL646096.2	-	11	89053208	89053473	1043339	Downstream	89053473	0.642589
25345987..25347057	13	25345987	25347057	0.00112298	0	0.00202599	0.00432363	0	0.00329939	Intergenic	13_25345987_25347057	25346522	Hist1h2bg	+	13	23571396	23572013	1775126	Upstream	23571396	-0.642581
101666438..101668312	3	101666438	101668312	0.000641	0.00148355	0.00554633	0.000811	0.00462871	0.00114068	Intergenic	3_101666438_101668312	101667375	Cd101	-	3	100993530	101029556	637819	Upstream	101029556	0.925084	-8.95
59026754..59028465	7	59026754	59028465	0	0	0	0.00288269	0.00390592	0.00210994	Intergenic	7_59026754_59028465	59027610	AC221015.41	-	7	59728681	59728774	701164	Downstream	59728774	0.642578
78177944..78178527	15	78177944	78178527	0.0150005	0.0102032	0.0108565	0.00520922	0.00570083	0.00605075	Intergenic	15_78177944_78178527	78178236	Arhgap39	-	15	76723985	76818170	1360066	Upstream	76818170	-0.642575
72841174..72842102	2	72841174	72842102	0.00273273	0	0	0	0.0014396	0.00250596	Intergenic	2_72841174_72842102	72841638	Pdk1	+	2	71873224	71903858	968414	Upstream	71873224	0.64257
130671515..130671931	3	130671515	130671931	0.00913204	0	0.0046906	0.0180489	0.0305186	0	Intergenic	3_130671515_130671931	130671723	Sec24b	-	3	129982759	130061553	610170	Upstream	130061553	0.923526	-6.84
16867159..16868181	X	16867159	16868181	0	0	0.0050351	0.0014869	0.00130732	0.00470502	Intergenic	X_16867159_16868181	16867670	U6	-	X	15685285	15685391	1182279	Upstream	15685391	0.642568
16867159..16868181	X	16867159	16868181	0	0	0.0050351	0.0014869	0.00130732	0.00470502	Intergenic	X_16867159_16868181	16867670	U6	-	X	15896663	15896769	970901	Upstream	15896769	0.642568
16867159..16868181	X	16867159	16868181	0	0	0.0050351	0.0014869	0.00130732	0.00470502	Intergenic	X_16867159_16868181	16867670	U6	+	X	17325315	17325418	457645	Downstream	17325315	0.642568
89510801..89512419	3	89510801	89512419	0.0113854	0.0146653	0.0141475	0.00572033	0.0105802	0.013992	Intergenic	3_89510801_89512419	89511610	1700021C14Rik	-	3	88282757	88296999	1214611	Upstream	88296999	-0.923487	-9.35
119937875..119939517	3	119937875	119939517	0	0.00186583	0.00275802	0	0	0.00130175	Intergenic	3_119937875_119939517	119938696	F3	+	3	121723537	121735052	1784841	Downstream	121723537	0.91825	-8.46
13702292..13702925	8	13702292	13702925	0.00311257	0	0	0	0	0.00189796	Intergenic	8_13702292_13702925	13702608	Sox1	+	8	12395295	12400126	1307313	Upstream	12395295	0.642557
110458317..110460263	5	110458317	110460263	0.00101354	0.00142869	0.00100461	0	0.00137379	0	Intergenic	5_110458317_110460263	110459290	Mir701	+	5	111004144	111004252	544854	Downstream	111004144	-0.642529
75723416..75725406	18	75723416	75725406	0.0101527	0.00301814	0.00556649	0.00728914	0.00873578	0.00477694	Intergenic	18_75723416_75725406	75724411	Acaa2	+	18	74779197	74806207	945214	Upstream	74779197	-0.642479
28725718..28726799	19	28725718	28726799	0.00364763	0.00419348	0	0	0.00807992	0.00437584	Intergenic	19_28725718_28726799	28726258	Vldlr	+	19	27216484	27254231	1509774	Upstream	27216484	-0.642471
74343056..74344478	12	74343056	74344478	0	0.00422285	0.00180988	0	0	0	Intergenic	12_74343056_74344478	74343767	Snapc1	+	12	73964530	73984820	379237	Upstream	73964530	0.642454
103651969..103652880	3	103651969	103652880	0	0.00336137	0.00509237	0.00649805	0.007691	0.00758477	Intergenic	3_103651969_103652880	103652425	Olfml3	-	3	103733700	103738001	85576	Downstream	103738001	-0.915768	-7.92
85965888..85966790	1	85965888	85966790	0	0.0246638	0.00393516	0	0.0112017	0.00636623	Intergenic	1_85965888_85966790	85966339	Sp100	+	1	85649988	85709998	316351	Upstream	85649988	0.642446
89510801..89512419	3	89510801	89512419	0.0113854	0.0146653	0.0141475	0.00572033	0.0105802	0.013992	Intergenic	3_89510801_89512419	89511610	AC127377.1	-	3	88970623	88970729	540881	Upstream	88970729	-0.91436	-9.35
35236253..35236974	3	35236253	35236974	0.0027332	0	0.00627622	0.00399451	0	0.00148115	Intergenic	3_35236253_35236974	35236613	Bbs7	-	3	36573142	36613477	1376864	Downstream	36613477	0.913927	-7.18
35236253..35236974	3	35236253	35236974	0.0027332	0	0.00627622	0.00399451	0	0.00148115	Intergenic	3_35236253_35236974	35236613	Il21	-	3	37222759	37232618	1996005	Downstream	37232618	-0.912621	-7.18
51159392..51160913	3	51159392	51160913	0.00747815	0	0	0.00114755	0.0044167	0	Intergenic	3_51159392_51160913	51160152	Naa15	+	3	51416016	51475985	255864	Downstream	51416016	-0.912005	-7.42
43602165..43603036	7	43602165	43603036	0.0051744	0.00351556	0.0029535	0	0	0	Intergenic	7_43602165_43603036	43602601	Pih1d1	+	7	45154303	45160069	1551702	Downstream	45154303	0.642418
11046977..11048619	4	11046977	11048619	0.621339	0.545925	0.539842	0.538555	0.593842	0.511966	Intergenic	4_11046977_11048619	11047798	Gm11827	+	4	11122805	11126998	75007	Downstream	11122805	-0.642418
130147341..130148148	7	130147341	130148148	0	0.00379402	0.00669993	0	0.00419917	0.00827249	Intergenic	7_130147341_130148148	130147745	4933402N03Rik	-	7	131137713	131146314	998569	Downstream	131146314	0.642415
156754254..156755410	1	156754254	156755410	0.00415805	0.0075979	0.00507169	0.00131469	0	0	Intergenic	1_156754254_156755410	156754832	Soat1	-	1	156428108	156474328	280504	Upstream	156474328	0.642413
33585301..33590434	4	33585301	33590434	0.00463485	0.00496872	0.0019184	0.00370021	0.00781029	0.00478117	Intergenic	4_33585301_33590434	33587867	Bach2	+	4	32238804	32586108	1349063	Upstream	32238804	0.64241
48015699..48017402	6	48015699	48017402	0.0306518	0.0264207	0.0397091	0.0291064	0.0504595	0.0426667	Intergenic	6_48015699_48017402	48016551	Gimap8	+	6	48647234	48660875	630683	Downstream	48647234	0.642368
70663182..70664781	8	70663182	70664781	0	0.000958	0.00270907	0.00190137	0.0010404	0.00346013	Intergenic	8_70663182_70664781	70663982	Yjefn3	-	8	69887788	69902712	761270	Upstream	69902712	0.642352
96550883..96552221	3	96550883	96552221	0	0	0	0.00107694	0	0	Intergenic	3_96550883_96552221	96551552	Snx27	-	3	94497544	94582716	1968836	Upstream	94582716	-0.642347
59629717..59631137	15	59629717	59631137	0.0224152	0.00497226	0.00649153	0.00764348	0.007762	0.00991786	Intergenic	15_59629717_59631137	59630427	Wdr67	+	15	57912199	57970067	1718228	Upstream	57912199	-0.642344
109392988..109394625	12	109392988	109394625	0.00893972	0.011973	0.0195338	0.00176071	0.0147202	0.00963063	Intergenic	12_109392988_109394625	109393806	SNORD113	+	12	109631074	109631148	237268	Downstream	109631074	-0.642342
109392988..109394625	12	109392988	109394625	0.00893972	0.011973	0.0195338	0.00176071	0.0147202	0.00963063	Intergenic	12_109392988_109394625	109393806	SNORD113	+	12	109633768	109633842	239962	Downstream	109633768	-0.642342
109392988..109394625	12	109392988	109394625	0.00893972	0.011973	0.0195338	0.00176071	0.0147202	0.00963063	Intergenic	12_109392988_109394625	109393806	SNORD113	+	12	109641022	109641094	247216	Downstream	109641022	-0.642342
109392988..109394625	12	109392988	109394625	0.00893972	0.011973	0.0195338	0.00176071	0.0147202	0.00963063	Intergenic	12_109392988_109394625	109393806	SNORD113	+	12	109643748	109643818	249942	Downstream	109643748	-0.642342
109392988..109394625	12	109392988	109394625	0.00893972	0.011973	0.0195338	0.00176071	0.0147202	0.00963063	Intergenic	12_109392988_109394625	109393806	SNORD113	+	12	109646129	109646202	252323	Downstream	109646129	-0.642342
109392988..109394625	12	109392988	109394625	0.00893972	0.011973	0.0195338	0.00176071	0.0147202	0.00963063	Intergenic	12_109392988_109394625	109393806	SNORD113	+	12	109649617	109649688	255811	Downstream	109649617	-0.642342
109392988..109394625	12	109392988	109394625	0.00893972	0.011973	0.0195338	0.00176071	0.0147202	0.00963063	Intergenic	12_109392988_109394625	109393806	SNORD113	+	12	109651424	109651496	257618	Downstream	109651424	-0.642342
109392988..109394625	12	109392988	109394625	0.00893972	0.011973	0.0195338	0.00176071	0.0147202	0.00963063	Intergenic	12_109392988_109394625	109393806	SNORD113	+	12	109653033	109653104	259227	Downstream	109653033	-0.642342
109392988..109394625	12	109392988	109394625	0.00893972	0.011973	0.0195338	0.00176071	0.0147202	0.00963063	Intergenic	12_109392988_109394625	109393806	SNORD113	+	12	109656345	109656416	262539	Downstream	109656345	-0.642342
109392988..109394625	12	109392988	109394625	0.00893972	0.011973	0.0195338	0.00176071	0.0147202	0.00963063	Intergenic	12_109392988_109394625	109393806	SNORD113	+	12	109657125	109657196	263319	Downstream	109657125	-0.642342
109392988..109394625	12	109392988	109394625	0.00893972	0.011973	0.0195338	0.00176071	0.0147202	0.00963063	Intergenic	12_109392988_109394625	109393806	SNORD113	+	12	109673913	109673994	280107	Downstream	109673913	-0.642342
109392988..109394625	12	109392988	109394625	0.00893972	0.011973	0.0195338	0.00176071	0.0147202	0.00963063	Intergenic	12_109392988_109394625	109393806	SNORD113	+	12	109680800	109680874	286994	Downstream	109680800	-0.642342
109392988..109394625	12	109392988	109394625	0.00893972	0.011973	0.0195338	0.00176071	0.0147202	0.00963063	Intergenic	12_109392988_109394625	109393806	SNORD113	+	12	109682384	109682458	288578	Downstream	109682384	-0.642342
109392988..109394625	12	109392988	109394625	0.00893972	0.011973	0.0195338	0.00176071	0.0147202	0.00963063	Intergenic	12_109392988_109394625	109393806	SNORD113	+	12	109682994	109683068	289188	Downstream	109682994	-0.642342
109392988..109394625	12	109392988	109394625	0.00893972	0.011973	0.0195338	0.00176071	0.0147202	0.00963063	Intergenic	12_109392988_109394625	109393806	SNORD113	+	12	109684962	109685034	291156	Downstream	109684962	-0.642342
109392988..109394625	12	109392988	109394625	0.00893972	0.011973	0.0195338	0.00176071	0.0147202	0.00963063	Intergenic	12_109392988_109394625	109393806	SNORD113	+	12	109686798	109686869	292992	Downstream	109686798	-0.642342
109392988..109394625	12	109392988	109394625	0.00893972	0.011973	0.0195338	0.00176071	0.0147202	0.00963063	Intergenic	12_109392988_109394625	109393806	SNORD113	+	12	109688055	109688125	294249	Downstream	109688055	-0.642342
109392988..109394625	12	109392988	109394625	0.00893972	0.011973	0.0195338	0.00176071	0.0147202	0.00963063	Intergenic	12_109392988_109394625	109393806	SNORD113	+	12	109689477	109689544	295671	Downstream	109689477	-0.642342
148383055..148388893	4	148383055	148388893	0.0638727	0.0635472	0.0610411	0.0604323	0.0854969	0.0601823	Intergenic	4_148383055_148388893	148385974	Zfp534	-	4	147673502	147702553	683421	Upstream	147702553	-0.64234
104711263..104713595	7	104711263	104713595	0.00110429	0.00376801	0.00279018	0.00299455	0.00657411	0	Intergenic	7_104711263_104713595	104712429	Olfr689	+	7	105313982	105315057	601553	Downstream	105313982	0.642338
134281716..134282412	3	134281716	134282412	0.0492578	0.0441296	0.055221	0.0946136	0.0612301	0.0880837	Intergenic	3_134281716_134282412	134282064	Tbck	+	3	132684144	132838506	1597920	Upstream	132684144	0.642338
139802253..139804357	3	139802253	139804357	0	0.00132145	0	0.00302954	0.00158161	0	Intergenic	3_139802253_139804357	139803305	Gm15689	-	3	141662889	141682900	1879595	Downstream	141682900	0.911678	-9.06
56765024..56767525	13	56765024	56767525	0.150061	0.112552	0.117407	0.187364	0.1604	0.13911	Intergenic	13_56765024_56767525	56766274	Lman2	-	13	55343833	55362783	1403491	Upstream	55362783	-0.642327
38655207..38656982	3	38655207	38656982	0.00210666	0.00329235	0.0026719	0.00710568	0.00453806	0.0039325	Intergenic	3_38655207_38656982	38656095	Bbs12	+	3	37312554	37321453	1343541	Upstream	37312554	0.909826	-8.39
89510801..89512419	3	89510801	89512419	0.0113854	0.0146653	0.0141475	0.00572033	0.0105802	0.013992	Intergenic	3_89510801_89512419	89511610	Lamtor2	-	3	88549819	88553074	958536	Upstream	88553074	0.907354	-9.35
38655207..38656982	3	38655207	38656982	0.00210666	0.00329235	0.0026719	0.00710568	0.00453806	0.0039325	Intergenic	3_38655207_38656982	38656095	Fgf2	+	3	37312519	37405377	1343576	Upstream	37312519	0.90659	-8.39
16758727..16760165	7	16758727	16760165	0.00444973	0.00788708	0.0114686	0.00897325	0.00884383	0.00167242	Intergenic	7_16758727_16760165	16759446	Ceacam5	+	7	17713252	17761121	953806	Downstream	17713252	0.642318
154426337..154427155	2	154426337	154427155	0.00951452	0.0300326	0.0226475	0.014102	0.0206362	0.0347145	Intergenic	2_154426337_154427155	154426746	AL732466.1	+	2	154052269	154058857	374477	Upstream	154052269	0.642309
11098495..11100934	X	11098495	11100934	0.0332197	0.0344682	0.0259986	0.0169325	0.0250701	0.0191803	Intergenic	X_11098495_11100934	11099715	Mid1ip1	+	X	10715013	10719690	384702	Upstream	10715013	0.642302
82472484..82473844	11	82472484	82473844	0.0143919	0.0083391	0.0126218	0.0174667	0.00862932	0.00764832	Intergenic	11_82472484_82473844	82473164	Unc45b	+	11	82910550	82943403	437386	Downstream	82910550	-0.642293
24335535..24336464	8	24335535	24336464	0.0110885	0.00634158	0.00860852	0.00375606	0.0122424	0.00488752	Intergenic	8_24335535_24336464	24335999	Golga7	-	8	23241353	23257074	1078925	Upstream	23257074	-0.642283
52940331..52940817	3	52940331	52940817	0	0	0.0105768	0	0	0.00741258	Intergenic	3_52940331_52940817	52940574	Naa15	+	3	51416016	51475985	1524558	Upstream	51416016	0.642281
45455110..45456684	14	45455110	45456684	0.0599925	0.0457283	0.0810729	0.0947092	0.069651	0.0862917	Intergenic	14_45455110_45456684	45455897	Gm15219	-	14	46570213	46575847	1119950	Downstream	46575847	-0.642277
84468773..84470029	15	84468773	84470029	0.00493459	0.00719505	0.00283834	0.00229438	0.0106956	0.00639416	Intergenic	15_84468773_84470029	84469401	Gm5062	-	15	82777931	82782110	1687291	Upstream	82782110	-0.642266
61627052..61630003	3	61627052	61630003	0.00254757	0	0.00580262	0.00118331	0	0.000815	Intergenic	3_61627052_61630003	61628528	C130079G13Rik	+	3	59925214	59937949	1703314	Upstream	59925214	0.904772	-9.75
61627052..61630003	3	61627052	61630003	0.00254757	0	0.00580262	0.00118331	0	0.000815	Intergenic	3_61627052_61630003	61628528	Aadacl2	+	3	60006743	60025420	1621785	Upstream	60006743	0.904772	-9.75
53861744..53863055	13	53861744	53863055	0.0453272	0.0499199	0.0323492	0.0307362	0.0342666	0.0326036	Intergenic	13_53861744_53863055	53862400	n-R5s54	-	13	52964621	52964732	897668	Upstream	52964732	-0.642234
26534458..26536468	2	26534458	26536468	0.00196257	0.00287728	0.00320171	0.000869	0.00298561	0.00119901	Intergenic	2_26534458_26536468	26535463	Gm17071	+	2	27189382	27234710	653919	Downstream	27189382	-0.64223
61627052..61630003	3	61627052	61630003	0.00254757	0	0.00580262	0.00118331	0	0.000815	Intergenic	3_61627052_61630003	61628528	U6	-	3	60127641	60127747	1500781	Upstream	60127747	0.904772	-9.75
135916149..135917754	X	135916149	135917754	0.0355763	0.0349731	0.0484737	0.080869	0.0505889	0.0484182	Intergenic	X_135916149_135917754	135916951	Tmem35	+	X	134295225	134305969	1621726	Upstream	134295225	-0.642217
125381169..125382335	4	125381169	125382335	0.0097304	0.0126126	0.0177656	0.0108037	0.0270642	0.00871213	Intergenic	4_125381169_125382335	125381752	1700125G02Rik	-	4	124890888	124894782	486970	Upstream	124894782	0.64221
87098903..87103343	6	87098903	87103343	0.0171458	0.0150153	0.0136617	0.0191379	0.0233613	0.0162666	Intergenic	6_87098903_87103343	87101123	Ccdc48	+	6	87730869	87755912	629746	Downstream	87730869	0.642205
24077014..24078330	5	24077014	24078330	0	0.00422422	0.00195555	0.00795703	0.00203096	0.00183083	Intergenic	5_24077014_24078330	24077672	AC239677.3	-	5	25923498	25926215	1848543	Downstream	25926215	0.642202
11917791..11920531	4	11917791	11920531	0.00531113	0.00747362	0.0031646	0.00238428	0.00195168	0.00215202	Intergenic	4_11917791_11920531	11919161	Fsbp	+	4	11579665	11587591	339496	Upstream	11579665	0.642199
163165520..163166680	2	163165520	163166680	0.00306889	0.0141031	0.0140363	0.0264844	0.0123679	0.0171003	Intergenic	2_163165520_163166680	163166100	Dnttip1	+	2	164745983	164768607	1579883	Downstream	164745983	0.642188
59177169..59179983	7	59177169	59179983	0.0340874	0.0354366	0.021582	0.0442875	0.0850227	0.0333652	Intergenic	7_59177169_59179983	59178576	AC169674.36	-	7	59419323	59419401	240825	Downstream	59419401	0.642185
78548078..78549389	15	78548078	78549389	0.00867751	0.0100585	0.0104963	0.022972	0.0148721	0.011527	Intergenic	15_78548078_78549389	78548734	Zfp251	-	15	76852148	76871435	1677299	Upstream	76871435	-0.64217
106836680..106837242	4	106836680	106837242	0.0287088	0.0253519	0.0474735	0.0366832	0.0521557	0.0212999	Intergenic	4_106836680_106837242	106836961	Zyg11b	-	4	108229724	108301096	1464135	Downstream	108301096	-0.642169
106268592..106271151	9	106268592	106271151	0.0156599	0.0155598	0.0119779	0.0151976	0.0163668	0.0153849	Intergenic	9_106268592_106271151	106269872	Rnf123	-	9	108051534	108083346	1813474	Downstream	108083346	0.642168
66707523..66709196	9	66707523	66709196	0.0234658	0.0175734	0.0184567	0.0219626	0.0259212	0.0168697	Intergenic	9_66707523_66709196	66708359	Lactb	-	9	66955393	66975484	267125	Downstream	66975484	-0.642161
85919851..85924740	1	85919851	85924740	0.0397239	0.0349087	0.0255847	0.0179536	0.0374558	0.0172938	Intergenic	1_85919851_85924740	85922295	Eif4e2	+	1	87213914	87240488	1291619	Downstream	87213914	-0.642156
70216795..70217802	8	70216795	70217802	0.0133099	0.0185809	0.00756736	0.0381396	0.00430498	0.012673	Intergenic	8_70216795_70217802	70217299	B3gnt3	-	8	71691719	71701800	1484501	Downstream	71701800	0.64215
119965279..119966500	14	119965279	119966500	0	0.00250865	0.00210757	0.00497903	0	0	Intergenic	14_119965279_119966500	119965889	Mbnl2	+	14	120275669	120431697	309780	Downstream	120275669	0.642147
30006579..30007391	18	30006579	30007391	0.0334607	0.0897013	0.0823911	0.0855223	0.0875365	0.0676345	Intergenic	18_30006579_30007391	30006985	Syt4	-	18	31437808	31447415	1440430	Downstream	31447415	-0.642128
35948542..35949047	18	35948542	35949047	0.00865375	0	0.0263788	0.0154762	0.0469419	0.0196595	Intergenic	18_35948542_35949047	35948794	Pcdhga11	+	18	37674335	37841873	1725541	Downstream	37674335	-0.642114
24343296..24344871	7	24343296	24344871	0	0	0.00163417	0	0.00169719	0.00147718	Intergenic	7_24343296_24344871	24344084	Zfp180	+	7	24081924	24107698	262160	Upstream	24081924	0.642098
74083815..74085830	18	74083815	74085830	0.00127793	0.00373113	0.00728976	0.00987043	0.00300977	0.0092444	Intergenic	18_74083815_74085830	74084823	Cxxc1	+	18	74216131	74221491	131308	Downstream	74216131	0.642085
26209968..26211546	5	26209968	26211546	0.016632	0.0292768	0.0142491	0.031889	0.0389385	0.0313544	Intergenic	5_26209968_26211546	26210757	AC239677.2	-	5	25984150	25987448	223309	Upstream	25987448	0.642083
61627052..61630003	3	61627052	61630003	0.00254757	0	0.00580262	0.00118331	0	0.000815	Intergenic	3_61627052_61630003	61628528	U6	+	3	63488993	63489098	1860465	Downstream	63488993	0.904772	-9.75
99583800..99584935	14	99583800	99584935	0.0703931	0.0884391	0.0633467	0.0493325	0.0814867	0.0915392	Intergenic	14_99583800_99584935	99584368	Mzt1	-	14	99034544	99046136	538232	Upstream	99046136	0.642078
82235879..82238342	3	82235879	82238342	0.0145296	0.00839617	0.0178739	0.0237371	0.0191497	0.0137104	Intergenic	3_82235879_82238342	82237111	Accn5	+	3	81982290	82021233	254821	Upstream	81982290	-0.903885	-9.73
50904205..50907444	3	50904205	50907444	0.00641422	0.00946832	0.0151354	0.0151478	0.0111972	0.0106529	Intergenic	3_50904205_50907444	50905825	4930577N17Rik	+	3	51277571	51279805	371746	Downstream	51277571	0.642043
103651969..103652880	3	103651969	103652880	0	0.00336137	0.00509237	0.00649805	0.007691	0.00758477	Intergenic	3_103651969_103652880	103652425	Gm15886	+	3	103771952	103789402	119527	Downstream	103771952	-0.903621	-7.92
12783502..12784776	12	12783502	12784776	0.00188661	0	0	0.00500171	0.0026112	0	Intergenic	12_12783502_12784776	12784139	Vsnl1	-	12	11325247	11436649	1347490	Upstream	11436649	-0.642031
165263036..165264792	2	165263036	165264792	0.0182748	0.0267385	0.0210573	0.0212775	0.0189215	0.0199411	Intergenic	2_165263036_165264792	165263914	Wfdc16	-	2	164634707	164638796	625118	Upstream	164638796	-0.642019
152724969..152726793	4	152724969	152726793	0.00743771	0	0.00723878	0.00674159	0.00740169	0.00255128	Intergenic	4_152724969_152726793	152725881	Ccdc27	-	4	154026639	154042677	1316796	Downstream	154042677	0.641999
129413425..129415698	2	129413425	129415698	0.00951351	0.00517827	0.00466721	0.00394389	0.010215	0.00855799	Intergenic	2_129413425_129415698	129414561	Nphp1	-	2	127740732	127788897	1625664	Upstream	127788897	0.641998
110991818..110992503	12	110991818	110992503	0.0103329	0.00893751	0.00520086	0	0	0	Intergenic	12_110991818_110992503	110992160	AC161253.1	-	12	109319452	109319516	1672644	Upstream	109319516	0.641994
96659574..96661749	9	96659574	96661749	0.0077356	0.0093349	0.00815662	0.00823839	0.0276058	0.0133991	Intergenic	9_96659574_96661749	96660662	Zbtb38	-	9	96682763	96752831	92169	Downstream	96752831	0.641989
120050338..120052648	11	120050338	120052648	0.105214	0.111852	0.083097	0.157744	0.154008	0.117655	Intergenic	11_120050338_120052648	120051493	Fn3krp	+	11	121421401	121431288	1369908	Downstream	121421401	-0.641988
113010797..113013829	6	113010797	113013829	0.0012116	0.00576	0.00319233	0.0029048	0.00307726	0.00493619	Intergenic	6_113010797_113013829	113012313	Rad18	-	6	112619850	112696686	315627	Upstream	112696686	0.64198
30749084..30751389	2	30749084	30751389	0.0228155	0.0182469	0.0193979	0.0323851	0.0213079	0.0233036	Intergenic	2_30749084_30751389	30750236	Ptges2	+	2	32395896	32402739	1645660	Downstream	32395896	-0.641979
103651969..103652880	3	103651969	103652880	0	0.00336137	0.00509237	0.00649805	0.007691	0.00758477	Intergenic	3_103651969_103652880	103652425	Slc22a15	-	3	101855778	101924453	1727972	Upstream	101924453	0.903475	-7.92
15207052..15209178	17	15207052	15209178	0.0180106	0.0143553	0.0200296	0.0182075	0.0154612	0.0128228	Intergenic	17_15207052_15209178	15208115	Prdm9	-	17	15543079	15564354	356239	Downstream	15564354	-0.64197
30467461..30470162	6	30467461	30470162	0.0227697	0.0166128	0.0105005	0.0154862	0.0307647	0.016581	Intergenic	6_30467461_30470162	30468811	Cpa4	+	6	30568369	30592418	99558	Downstream	30568369	0.641961
62237330..62238358	9	62237330	62238358	0.0390483	0.034074	0.0308583	0.0248126	0.0538731	0.0403921	Intergenic	9_62237330_62238358	62237844	Coro2b	-	9	62419492	62537044	299200	Downstream	62537044	0.641936
182044970..182046142	1	182044970	182046142	0.0705543	0.0371678	0.0414148	0.0165107	0.0665517	0.0609332	Intergenic	1_182044970_182046142	182045556	Lefty2	+	1	180893108	180899103	1152448	Upstream	180893108	-0.641934
77775670..77777380	14	77775670	77777380	0.0154054	0.0167124	0.0188922	0.0142891	0.0106017	0.0144152	Intergenic	14_77775670_77777380	77776525	Gm4285	-	14	75843379	75844964	1931561	Upstream	75844964	-0.64193
105435407..105437478	3	105435407	105437478	0.0125642	0.0132274	0.00735395	0.00787962	0.00568523	0.00505954	Intergenic	3_105435407_105437478	105436443	Slc16a1	+	3	104638668	104658462	797775	Upstream	104638668	0.898802	-5.99
78394983..78397166	10	78394983	78397166	0.00919446	0.0048988	0.00699377	0.00605176	0.00476517	0.00850451	Intergenic	10_78394983_78397166	78396075	Atp5d	+	10	80138632	80145818	1742557	Downstream	80138632	0.641918
11448200..11448469	2	11448200	11448469	0.00365439	0.011354	0	0	0	0	Intergenic	2_11448200_11448469	11448334	Mir297a-4	+	2	10517067	10517164	931267	Upstream	10517067	0.641915
60449690..60450333	7	60449690	60450333	0.254235	0.215065	0.269788	0.347142	0.419297	0.333234	Intergenic	7_60449690_60450333	60450012	AC117644.2	-	7	62078718	62078805	1628793	Downstream	62078805	0.64191
138884670..138886477	4	138884670	138886477	0.031245	0.0111395	0.0231693	0.011006	0.0116072	0.0128743	Intergenic	4_138884670_138886477	138885574	Aldh4a1	+	4	139622866	139649690	737292	Downstream	139622866	0.641906
54126067..54126848	12	54126067	54126848	0.0237764	0.00765879	0.0309302	0.0134008	0.0367647	0.00913792	Intergenic	12_54126067_54126848	54126457	Gm20403	-	12	54986158	54986529	860072	Downstream	54986529	-0.641896
116603200..116604005	5	116603200	116604005	0	0.00345118	0.00485355	0.00754885	0	0	Intergenic	5_116603200_116604005	116603602	Vsig10	+	5	117319266	117355005	715664	Downstream	117319266	-0.64189
54884003..54885661	13	54884003	54885661	0.00751331	0.00184784	0.00208767	0.00210557	0	0.00474036	Intergenic	13_54884003_54885661	54884832	Zfp346	+	13	55105311	55134825	220479	Downstream	55105311	-0.641884
84468773..84470029	15	84468773	84470029	0.00493459	0.00719505	0.00283834	0.00229438	0.0106956	0.00639416	Intergenic	15_84468773_84470029	84469401	Arfgap3	-	15	83299740	83350247	1119154	Upstream	83350247	-0.641871
55192370..55194564	14	55192370	55194564	0.0105483	0.000684	0.00334055	0.0054672	0.00428109	0.000974	Intergenic	14_55192370_55194564	55193467	Ngdn	+	14	55015454	55024135	178013	Upstream	55015454	-0.641855
139493121..139493589	4	139493121	139493589	0.455218	0.494871	0.308677	0.507835	0.498734	0.416357	Intergenic	4_139493121_139493589	139493355	AL954710.2	+	4	140692697	140692792	1199342	Downstream	140692697	0.641851
76255207..76255917	11	76255207	76255917	0.476644	0.453862	0.421756	0.366759	0.4676	0.325519	Intergenic	11_76255207_76255917	76255562	Rtn4rl1	+	11	75193783	75267769	1061779	Upstream	75193783	-0.641841
101143209..101145112	11	101143209	101145112	0.00589959	0.00909043	0.00317169	0.00686484	0.00853283	0.00469204	Intergenic	11_101143209_101145112	101144161	Higd1b	+	11	102835849	102838040	1691688	Downstream	102835849	0.641831
89510801..89512419	3	89510801	89512419	0.0113854	0.0146653	0.0141475	0.00572033	0.0105802	0.013992	Intergenic	3_89510801_89512419	89511610	Gm6821	+	3	88381004	88382811	1130606	Upstream	88381004	0.893572	-9.35
82235879..82238342	3	82235879	82238342	0.0145296	0.00839617	0.0178739	0.0237371	0.0191497	0.0137104	Intergenic	3_82235879_82238342	82237111	Glrb	-	3	80843599	80913660	1323451	Upstream	80913660	-0.891901	-9.73
9974603..9975363	10	9974603	9975363	0.0277191	0.0171809	0.0127232	0.028545	0.0535586	0.0249356	Intergenic	10_9974603_9975363	9974983	Gm16577	-	10	11212280	11212979	1237996	Downstream	11212979	-0.641817
107524184..107525580	3	107524184	107525580	0.0381062	0.0167783	0.0213523	0.0182596	0.0330706	0.0214759	Intergenic	3_107524184_107525580	107524882	Prpf38b	-	3	108902667	108911727	1386845	Downstream	108911727	-0.891619	-8.15
81997051..81997946	10	81997051	81997946	0.145362	0.103256	0.144663	0.179394	0.187381	0.154716	Intergenic	10_81997051_81997946	81997499	Midn	+	10	80148272	80158368	1849227	Upstream	80148272	-0.641815
162727666..162728964	X	162727666	162728964	0.00555526	0.00900264	0.00957971	0.00725124	0.0103253	0.00261542	Intergenic	X_162727666_162728964	162728315	Pir	+	X	164269371	164373011	1541056	Downstream	164269371	0.641815
87584446..87585736	3	87584446	87585736	0.00186323	0.00465462	0.00368478	0	0.0047	0.00180328	Intergenic	3_87584446_87585736	87585091	Cd1d2	+	3	86986586	86989533	598505	Upstream	86986586	0.890916	-7.92
94400421..94401548	6	94400421	94401548	0	0.00266362	0	0	0.00887963	0.00213759	Intergenic	6_94400421_94401548	94400985	Slc25a26	+	6	94500314	94604648	99329	Downstream	94500314	0.641803
61627052..61630003	3	61627052	61630003	0.00254757	0	0.00580262	0.00118331	0	0.000815	Intergenic	3_61627052_61630003	61628528	Sucnr1	+	3	60081869	60087566	1546659	Upstream	60081869	0.889738	-9.75
83897611..83898780	17	83897611	83898780	0.00108492	0	0.00110062	0	0	0.00198978	Intergenic	17_83897611_83898780	83898195	Plekhh2	+	17	84511895	84622142	613700	Downstream	84511895	-0.6418
79895128..79897004	12	79895128	79897004	0.0254686	0.00973436	0.0048374	0.012102	0.010517	0.0142773	Intergenic	12_79895128_79897004	79896066	Tmem229b	-	12	78961795	79007627	888439	Upstream	79007627	-0.641799
129965428..129968480	4	129965428	129968480	0.15309	0.131346	0.120823	0.148545	0.224616	0.143896	Intergenic	4_129965428_129968480	129966954	Gm12970	-	4	130811617	130812326	845372	Downstream	130812326	0.641769
142299758..142305039	4	142299758	142305039	0.16578	0.225346	0.249648	0.387847	0.360674	0.22195	Intergenic	4_142299758_142305039	142302398	Dnajc16	-	4	141760189	141790931	511467	Upstream	141790931	-0.641737
10421059..10422794	15	10421059	10422794	0.0369377	0.0368746	0.0358059	0.0564786	0.0503711	0.0419708	Intergenic	15_10421059_10422794	10421927	Npr3	-	15	11839896	11905674	1483747	Downstream	11905674	0.641727
120050338..120052648	11	120050338	120052648	0.105214	0.111852	0.083097	0.157744	0.154008	0.117655	Intergenic	11_120050338_120052648	120051493	Foxk2	+	11	121259990	121309896	1208497	Downstream	121259990	0.641705
38655207..38656982	3	38655207	38656982	0.00210666	0.00329235	0.0026719	0.00710568	0.00453806	0.0039325	Intergenic	3_38655207_38656982	38656095	Spata5	+	3	37419896	37579096	1236199	Upstream	37419896	0.889732	-8.39
173167650..173175232	2	173167650	173175232	0.00944565	0.00662904	0.00719409	0.00917625	0.0113079	0.00792544	Intergenic	2_173167650_173175232	173171441	Gm14617	-	2	174835964	174841174	1669733	Downstream	174841174	-0.641702
38655207..38656982	3	38655207	38656982	0.00210666	0.00329235	0.0026719	0.00710568	0.00453806	0.0039325	Intergenic	3_38655207_38656982	38656095	Gm12541	-	3	37335332	37349740	1306355	Upstream	37349740	0.888227	-8.39
14348636..14349614	5	14348636	14349614	0.0078947	0	0	0	0.00613285	0.00245824	Intergenic	5_14348636_14349614	14349125	Gm4128	-	5	14056438	14074157	274968	Upstream	14074157	-0.641669
87135423..87136792	9	87135423	87136792	0.182321	0.149045	0.0822299	0.0973236	0.12239	0.143626	Intergenic	9_87135423_87136792	87136107	Trim43a	+	9	88839164	88848190	1703057	Downstream	88839164	-0.641667
53444926..53445980	3	53444926	53445980	0.0208997	0.040403	0.0240698	0.0265712	0.0269377	0.0172685	Intergenic	3_53444926_53445980	53445453	SNORA17	+	3	53512002	53512126	66549	Downstream	53512002	0.887958	-7.29
76139354..76143343	15	76139354	76143343	0.0149759	0.0117054	0.00622028	0.00350189	0.00915142	0.00845929	Intergenic	15_76139354_76143343	76141348	Ly6c1	-	15	75045017	75048837	1092511	Upstream	75048837	-0.641638
153767679..153770133	4	153767679	153770133	0.0167657	0.00917508	0.00949032	0.00525968	0.00680654	0.0116047	Intergenic	4_153767679_153770133	153768906	Tas1r1	-	4	152027914	152038568	1730338	Upstream	152038568	-0.641635
88240675..88241990	11	88240675	88241990	0.0178528	0.00465892	0.00720776	0.0070374	0.0114516	0.0026834	Intergenic	11_88240675_88241990	88241333	Fam33a	+	11	87109234	87124635	1132099	Upstream	87109234	-0.641631
61029688..61031191	7	61029688	61031191	0.184234	0.18372	0.181448	0.21006	0.242211	0.185972	Intergenic	7_61029688_61031191	61030440	AC168073.18	-	7	59678509	59678602	1351838	Upstream	59678602	0.641615
166471291..166472044	2	166471291	166472044	0.219961	0.243317	0.22057	0.208983	0.179778	0.168011	Intergenic	2_166471291_166472044	166471667	Gm11463	-	2	165976757	165985924	485743	Upstream	165985924	-0.641606
89510801..89512419	3	89510801	89512419	0.0113854	0.0146653	0.0141475	0.00572033	0.0105802	0.013992	Intergenic	3_89510801_89512419	89511610	Scamp3	+	3	89177473	89182765	334137	Upstream	89177473	0.887723	-9.35
4488814..4489227	6	4488814	4489227	0.0153758	0.0134379	0.0112242	0.0104494	0.0032304	0.00291208	Intergenic	6_4488814_4489227	4489020	Ppp1r9a	+	6	4902917	5165661	413897	Downstream	4902917	-0.641577
61820394..61820804	3	61820394	61820804	0	0.00365518	0.00626631	0.00370096	0.0122281	0.00585552	Intergenic	3_61820394_61820804	61820599	Dhx36	-	3	62470039	62507004	686405	Downstream	62507004	-0.884771	-6.52
110005617..110007432	8	110005617	110007432	0.0130871	0.0242825	0.0186683	0.0184144	0.0199073	0.0297605	Intergenic	8_110005617_110007432	110006525	Calb2	-	8	110142539	110168206	161681	Downstream	110168206	0.641559
69174435..69175199	11	69174435	69175199	0	0	0.00127842	0	0.00349643	0.00157295	Intergenic	11_69174435_69175199	69174817	Rpl26	+	11	68901583	68906989	273234	Upstream	68901583	0.641555
137788889..137789752	3	137788889	137789752	0	0.0034775	0	0.00378202	0.00385334	0	Intergenic	3_137788889_137789752	137789321	4930579F01Rik	-	3	138164135	138186713	397392	Downstream	138186713	-0.883364	-7.25
30656066..30656403	1	30656066	30656403	0	0	0	0.00900055	0	0	Intergenic	1_30656066_30656403	30656234	Gm9898	-	1	30718554	30719961	63727	Downstream	30719961	0.641541
89510801..89512419	3	89510801	89512419	0.0113854	0.0146653	0.0141475	0.00572033	0.0105802	0.013992	Intergenic	3_89510801_89512419	89511610	Bglap-rs1	-	3	88368616	88372743	1138867	Upstream	88372743	-0.879116	-9.35
88544574..88545877	7	88544574	88545877	0.00151332	0	0	0	0	0	Intergenic	7_88544574_88545877	88545226	Vmn2r78	+	7	86915300	86955177	1629926	Upstream	86915300	-0.64154
110005617..110007432	8	110005617	110007432	0.0130871	0.0242825	0.0186683	0.0184144	0.0199073	0.0297605	Intergenic	8_110005617_110007432	110006525	AC093451.1	-	8	111041948	111042024	1035499	Downstream	111042024	-0.641523
101066500..101067104	11	101066500	101067104	0.0398266	0.0318286	0.0185902	0.0549789	0.0647637	0.0248561	Intergenic	11_101066500_101067104	101066802	Gm11551	+	11	101886237	101891206	819435	Downstream	101886237	-0.64152
96550883..96552221	3	96550883	96552221	0	0	0	0.00107694	0	0	Intergenic	3_96550883_96552221	96551552	Mrps21	-	3	95862634	95871519	680033	Upstream	95871519	-0.641515
139802253..139804357	3	139802253	139804357	0	0.00132145	0	0.00302954	0.00158161	0	Intergenic	3_139802253_139804357	139803305	Dapp1	-	3	137931007	137981545	1821760	Upstream	137981545	0.877146	-9.06
141284143..141287437	3	141284143	141287437	0.00077	0	0.00191067	0	0	0.000707	Intergenic	3_141284143_141287437	141285790	U6	-	3	139417757	139417863	1867927	Upstream	139417863	0.876411	-10.15
70076791..70078751	10	70076791	70078751	0.00100631	0	0	0	0	0	Intergenic	10_70076791_70078751	70077771	1700040L02Rik	-	10	68430953	68541896	1535875	Upstream	68541896	0.641475
88214815..88217057	11	88214815	88217057	0.0594194	0.0721352	0.0634134	0.0746306	0.0794819	0.0718802	Intergenic	11_88214815_88217057	88215936	Prr11	-	11	87089153	87108708	1107228	Upstream	87108708	0.641468
84662274..84667091	15	84662274	84667091	0.339101	0.40438	0.411625	0.558683	0.503061	0.353746	Intergenic	15_84662274_84667091	84664682	Pkdrej	-	15	85814676	85821733	1157051	Downstream	85821733	-0.641449
135725056..135726159	3	135725056	135726159	0.0101576	0.0137181	0.012374	0.00950136	0.022252	0.00837441	Intergenic	3_135725056_135726159	135725608	Cxxc4	+	3	134236495	134262090	1489113	Upstream	134236495	-0.641438
135517870..135520811	6	135517870	135520811	0	0.001042	0.00147507	0	0	0.00522677	Intergenic	6_135517870_135520811	135519340	Hist4h4	-	6	136801553	136804431	1285091	Downstream	136804431	0.641416
33688403..33690309	5	33688403	33690309	0.00603291	0	0.00627289	0	0.00140261	0	Intergenic	5_33688403_33690309	33689356	U6	+	5	32913631	32913730	775725	Upstream	32913631	0.641415
33688403..33690309	5	33688403	33690309	0.00603291	0	0.00627289	0	0.00140261	0	Intergenic	5_33688403_33690309	33689356	U6	+	5	34162324	34162426	472968	Downstream	34162324	0.641415
141284143..141287437	3	141284143	141287437	0.00077	0	0.00191067	0	0	0.000707	Intergenic	3_141284143_141287437	141285790	U6	-	3	142772972	142773076	1487286	Downstream	142773076	0.876411	-10.15
11434813..11436012	X	11434813	11436012	0.00908036	0.00939047	0.0134111	0	0.00505642	0.00771593	Intergenic	X_11434813_11436012	11435413	Gm14475	+	X	11324659	11324976	110754	Upstream	11324659	0.641398
101346153..101347540	X	101346153	101347540	0.00358914	0	0	0	0.00239862	0	Intergenic	X_101346153_101347540	101346847	RP23-440J15.7	+	X	101295839	101321348	51008	Upstream	101295839	0.64139
78548078..78549389	15	78548078	78549389	0.00867751	0.0100585	0.0104963	0.022972	0.0148721	0.011527	Intergenic	15_78548078_78549389	78548734	Pla2g6	-	15	79286228	79328390	779656	Downstream	79328390	0.64139
109411324..109411850	8	109411324	109411850	0.0195323	0.0450156	0.0459174	0.122803	0.0813611	0.0675049	Intergenic	8_109411324_109411850	109411587	AC123838.1	-	8	109425644	109425744	14157	Downstream	109425744	0.641385
114891856..114892943	7	114891856	114892943	0.00233337	0	0.00118357	0	0	0	Intergenic	7_114891856_114892943	114892400	4933406I18Rik	-	7	114315479	114415161	477239	Upstream	114415161	-0.641373
120585043..120586846	6	120585043	120586846	0.00266677	0.00308387	0.000601	0	0.00564235	0.00519533	Intergenic	6_120585043_120586846	120585945	Tuba8	+	6	121210734	121226854	624789	Downstream	121210734	-0.641366
89510801..89512419	3	89510801	89512419	0.0113854	0.0146653	0.0141475	0.00572033	0.0105802	0.013992	Intergenic	3_89510801_89512419	89511610	Thbs3	+	3	89215180	89226837	296430	Upstream	89215180	-0.876259	-9.35
97476157..97477737	4	97476157	97477737	0.0280648	0.0370277	0.0459534	0.0345913	0.0474244	0.0451271	Intergenic	4_97476157_97477737	97476947	Cyp2j5	-	4	96628773	96664154	812793	Upstream	96664154	-0.641352
107923455..107925631	9	107923455	107925631	0.011506	0.0101419	0.0116742	0.00799653	0.0055159	0.0183083	Intergenic	9_107923455_107925631	107924543	AC168054.1	+	9	108844478	108844563	919935	Downstream	108844478	-0.641344
54863496..54864218	13	54863496	54864218	0.0449086	0.0405767	0.0406298	0.0442441	0.0467161	0.0363372	Intergenic	13_54863496_54864218	54863857	4930451E10Rik	-	13	55775136	55784505	920648	Downstream	55784505	-0.641341
26705094..26707555	17	26705094	26707555	0.221122	0.219872	0.215258	0.344215	0.274143	0.225206	Intergenic	17_26705094_26707555	26706324	Srpk1	-	17	28587648	28622521	1916197	Downstream	28622521	0.641339
109003852..109005422	6	109003852	109005422	0	0.00195135	0	0	0.00105961	0.0030638	Intergenic	6_109003852_109005422	109004637	Itpr1	+	6	108213118	108551109	791519	Upstream	108213118	0.641337
58483035..58484934	7	58483035	58484934	0	0	0	0	0.000876	0	Intergenic	7_58483035_58484934	58483985	AC221015.15	-	7	59774190	59774283	1290298	Downstream	59774283	0.641329
57599718..57601376	11	57599718	57601376	0.0257563	0.0433758	0.0176372	0.0496736	0.0455509	0.0290127	Intergenic	11_57599718_57601376	57600547	Zkscan17	-	11	59485520	59526751	1926204	Downstream	59526751	0.641323
60136644..60138248	10	60136644	60138248	0.148626	0.170939	0.138525	0.22993	0.151573	0.113398	Intergenic	10_60136644_60138248	60137446	Unc5b	-	10	60762610	60831581	694135	Downstream	60831581	0.641322
97179933..97181076	3	97179933	97181076	0.0156928	0.0131144	0.0183509	0.00677611	0.032371	0.0148955	Intergenic	3_97179933_97181076	97180505	Ctsk	+	3	95499286	95509362	1681219	Upstream	95499286	-0.87582	-5.49
15251538..15253177	17	15251538	15253177	0	0	0	0	0.00101503	0	Intergenic	17_15251538_15253177	15252358	Gm8597	-	17	13401493	13404191	1848167	Upstream	13404191	0.641321
55146189..55150920	14	55146189	55150920	0.0191206	0.0112024	0.00805054	0.0213536	0.0298358	0.0161702	Intergenic	14_55146189_55150920	55148555	Traj52	+	14	54165316	54165381	983239	Upstream	54165316	0.641309
107636828..107637629	9	107636828	107637629	0.103609	0.0884989	0.0852846	0.064133	0.0747376	0.0599782	Intergenic	9_107636828_107637629	107637228	Gm17118	-	9	107443950	107445031	192197	Upstream	107445031	-0.641301
50374426..50375028	9	50374426	50375028	0.00199455	0	0.00324375	0	0	0	Intergenic	9_50374426_50375028	50374727	Drd2	+	9	49340662	49407214	1034065	Upstream	49340662	-0.641301
147825982..147826312	5	147825982	147826312	0.0345305	0.0136158	0.0727359	0.0410847	0.0514618	0.0136136	Intergenic	5_147825982_147826312	147826147	2210019I11Rik	-	5	147228596	147271521	554626	Upstream	147271521	0.641295
117461912..117463412	11	117461912	117463412	0.266198	0.253376	0.246819	0.274655	0.33566	0.246749	Intergenic	11_117461912_117463412	117462662	6030468B19Rik	+	11	117797660	117807301	334998	Downstream	117797660	0.641293
27635098..27636429	2	27635098	27636429	0.0048354	0.00208833	0.000967	0	0.00857151	0.00180677	Intergenic	2_27635098_27636429	27635764	Med22	-	2	26905262	26910677	725087	Upstream	26910677	-0.641283
129908078..129912655	2	129908078	129912655	0.0624313	0.0432147	0.0400179	0.0451671	0.0489323	0.041914	Intergenic	2_129908078_129912655	129910366	Gm14232	+	2	131159537	131171342	1249171	Downstream	131159537	0.641279
37604745..37606038	3	37604745	37606038	0.00676368	0.00473813	0.0019903	0	0.00257286	0.00185983	Intergenic	3_37604745_37606038	37605391	Atp11b	+	3	35754134	35856274	1851257	Upstream	35754134	-0.874598	-5.42
132954940..132956121	4	132954940	132956121	0.0197417	0.0302123	0.0147582	0.00931285	0.0158703	0.0120521	Intergenic	4_132954940_132956121	132955530	Srsf4	+	4	131873617	131901706	1081913	Upstream	131873617	-0.641277
141284143..141287437	3	141284143	141287437	0.00077	0	0.00191067	0	0	0.000707	Intergenic	3_141284143_141287437	141285790	Gtf2b	+	3	142765226	142783603	1479436	Downstream	142765226	0.871424	-10.15
30742514..30745371	2	30742514	30745371	0.0171831	0.0248529	0.0189532	0.0373087	0.0388496	0.0392219	Intergenic	2_30742514_30745371	30743942	Ak1	+	2	32621758	32646805	1877816	Downstream	32621758	-0.641265
78901246..78901652	3	78901246	78901652	0	0.00376605	0.00720877	0	0	0	Intergenic	3_78901246_78901652	78901449	Gm5277	-	3	78891864	78892451	8998	Upstream	78892451	0.868181	-6.11
78901246..78901652	3	78901246	78901652	0	0.00376605	0.00720877	0	0	0	Intergenic	3_78901246_78901652	78901449	U6	+	3	79196374	79196477	294925	Downstream	79196374	0.868181	-6.11
47947845..47948655	13	47947845	47948655	0	0	0.0026755	0.0114195	0	0	Intergenic	13_47947845_47948655	47948250	Ptpdc1	-	13	48577873	48625573	677323	Downstream	48625573	0.64125
138546947..138549128	7	138546947	138549128	0	0.00127482	0.000994	0.00139422	0	0.00213386	Intergenic	7_138546947_138549128	138548037	Prap1	+	7	140093395	140097200	1545358	Downstream	140093395	-0.641234
102735419..102737110	15	102735419	102737110	0.0324098	0.0182085	0.0151811	0.01975	0.011898	0.0140925	Intergenic	15_102735419_102737110	102736265	Zfp385a	-	15	103313895	103340086	603821	Downstream	103340086	-0.64123
117461912..117463412	11	117461912	117463412	0.266198	0.253376	0.246819	0.274655	0.33566	0.246749	Intergenic	11_117461912_117463412	117462662	Foxj1	-	11	116330704	116335399	1127263	Upstream	116335399	-0.641213
46346782..46347397	17	46346782	46347397	0.00195246	0	0	0.00468188	0.00826201	0.0222824	Intergenic	17_46346782_46347397	46347090	Ptcra	-	17	46756227	46763593	416503	Downstream	46763593	0.6412
38120175..38121102	15	38120175	38121102	0.0163197	0.0127762	0.0126783	0.0221099	0.0112146	0.0199055	Intergenic	15_38120175_38121102	38120639	AC137871.1	+	15	36583544	36583669	1537095	Upstream	36583544	0.641195
28799884..28801398	19	28799884	28801398	0.00390766	0.00202348	0.00679988	0	0.0101657	0.00312821	Intergenic	19_28799884_28801398	28800641	Ermp1	-	19	29608214	29648415	847774	Downstream	29648415	-0.64118
78901246..78901652	3	78901246	78901652	0	0.00376605	0.00720877	0	0	0	Intergenic	3_78901246_78901652	78901449	U6	+	3	79834933	79835035	933484	Downstream	79834933	0.868181	-6.11
55146189..55150920	14	55146189	55150920	0.0191206	0.0112024	0.00805054	0.0213536	0.0298358	0.0161702	Intergenic	14_55146189_55150920	55148555	Trav13-1	+	14	53545014	53545521	1603541	Upstream	53545014	-0.641172
79326432..79327993	17	79326432	79327993	0.00715692	0.00658966	0.0100998	0.0111816	0.00388457	0.00214109	Intergenic	17_79326432_79327993	79327212	Galm	+	17	80127471	80185101	800259	Downstream	80127471	0.641164
34397243..34398975	8	34397243	34398975	0	0.00173373	0	0.00201566	0	0.00208569	Intergenic	8_34397243_34398975	34398109	Gtf2e2	+	8	33731914	33777173	666195	Upstream	33731914	0.641161
59006681..59007383	7	59006681	59007383	0	0	0	0.00745335	0	0	Intergenic	7_59006681_59007383	59007032	AC169674.40	-	7	59443631	59443709	436677	Downstream	59443709	0.641151
78158974..78160346	10	78158974	78160346	1.44259	1.45269	1.41199	1.53377	1.36769	1.42812	Intergenic	10_78158974_78160346	78159660	Adarb1	-	10	77290726	77418270	741390	Upstream	77418270	-0.641143
105435407..105437478	3	105435407	105437478	0.0125642	0.0132274	0.00735395	0.00787962	0.00568523	0.00505954	Intergenic	3_105435407_105437478	105436443	Olfml3	-	3	103733700	103738001	1698442	Upstream	103738001	0.866023	-5.99
139802253..139804357	3	139802253	139804357	0	0.00132145	0	0.00302954	0.00158161	0	Intergenic	3_139802253_139804357	139803305	Unc5c	+	3	141465564	141834924	1662259	Downstream	141465564	0.864108	-9.06
89510801..89512419	3	89510801	89512419	0.0113854	0.0146653	0.0141475	0.00572033	0.0105802	0.013992	Intergenic	3_89510801_89512419	89511610	Efna3	-	3	89313899	89322965	188645	Upstream	89322965	0.863886	-9.35
97179933..97181076	3	97179933	97181076	0.0156928	0.0131144	0.0183509	0.00677611	0.032371	0.0148955	Intergenic	3_97179933_97181076	97180505	Rps10-ps1	+	3	95622278	95622775	1558227	Upstream	95622278	0.860494	-5.49
37604745..37606038	3	37604745	37606038	0.00676368	0.00473813	0.0019903	0	0.00257286	0.00185983	Intergenic	3_37604745_37606038	37605391	D3Ertd254e	+	3	36159522	36170335	1445869	Upstream	36159522	0.85992	-5.42
101484039..101484831	3	101484039	101484831	0	0.0129932	0.00793902	0.00191815	0.00629751	0.00134854	Intergenic	3_101484039_101484831	101484435	Ptgfrn	-	3	101040232	101110278	374157	Upstream	101110278	0.859646	-7.26
130671515..130671931	3	130671515	130671931	0.00913204	0	0.0046906	0.0180489	0.0305186	0	Intergenic	3_130671515_130671931	130671723	Rrh	-	3	129804408	129822505	849218	Upstream	129822505	0.857285	-6.84
101521792..101522733	7	101521792	101522733	0	0.00162716	0	0	0	0	Intergenic	7_101521792_101522733	101522262	Neu3	-	7	99811439	99828417	1693845	Upstream	99828417	0.641063
137761918..137763085	3	137761918	137763085	0	0	0	0	0.00799087	0.00405757	Intergenic	3_137761918_137763085	137762502	Adh5	+	3	138443093	138455499	680591	Downstream	138443093	-0.641062
77530949..77533503	5	77530949	77533503	0.0242296	0.0174216	0.0127732	0.0101695	0.0206873	0.0114947	Intergenic	5_77530949_77533503	77532226	Exoc1	+	5	76529311	76570294	1002915	Upstream	76529311	-0.641061
107524184..107525580	3	107524184	107525580	0.0381062	0.0167783	0.0213523	0.0182596	0.0330706	0.0214759	Intergenic	3_107524184_107525580	107524882	Ampd2	-	3	108074062	108086651	561769	Downstream	108086651	0.855741	-8.15
37668809..37669711	10	37668809	37669711	0	0.00665462	0.0128885	0.0158089	0.0156058	0	Intergenic	10_37668809_37669711	37669260	Tube1	+	10	39134023	39151058	1464763	Downstream	39134023	0.641059
108362192..108363210	4	108362192	108363210	0	0	0	0.00283027	0.00659688	0.00236174	Intergenic	4_108362192_108363210	108362701	Dmrta2	+	4	109978053	109983687	1615352	Downstream	109978053	0.641053
33695056..33696239	5	33695056	33696239	0.0259425	0.00882227	0.0155138	0.019832	0.0079904	0.0232871	Intergenic	5_33695056_33696239	33695648	Gm15513	-	5	34211810	34213802	518154	Downstream	34213802	-0.641043
89510801..89512419	3	89510801	89512419	0.0113854	0.0146653	0.0141475	0.00572033	0.0105802	0.013992	Intergenic	3_89510801_89512419	89511610	AC160552.1	+	3	90590247	90591508	1078637	Downstream	90590247	-0.855427	-9.35
92844619..92846055	2	92844619	92846055	0.0183388	0.0306093	0.0185391	0.0463689	0.0570146	0.0215097	Intergenic	2_92844619_92846055	92845337	Gm13780	-	2	92043373	92096042	749295	Upstream	92096042	0.641029
97179933..97181076	3	97179933	97181076	0.0156928	0.0131144	0.0183509	0.00677611	0.032371	0.0148955	Intergenic	3_97179933_97181076	97180505	Gm5544	+	3	97930173	97967018	749668	Downstream	97930173	0.854196	-5.49
43777199..43778030	10	43777199	43778030	0.00576292	0	0.00285174	0	0.00321487	0.00385597	Intergenic	10_43777199_43778030	43777615	Atg5	+	10	44268358	44364291	490743	Downstream	44268358	-0.641007
30749084..30751389	2	30749084	30751389	0.0228155	0.0182469	0.0193979	0.0323851	0.0213079	0.0233036	Intergenic	2_30749084_30751389	30750236	Mir3089	+	2	30721210	30721293	29026	Upstream	30721210	0.641006
87584446..87585736	3	87584446	87585736	0.00186323	0.00465462	0.00368478	0	0.0047	0.00180328	Intergenic	3_87584446_87585736	87585091	U7	-	3	85962771	85962832	1622259	Upstream	85962832	0.851057	-7.92
168989990..168990557	2	168989990	168990557	0.108827	0.146872	0.147738	0.274118	0.139593	0.182985	Intergenic	2_168989990_168990557	168990274	BX005039.1	-	2	168178158	168178252	812022	Upstream	168178252	0.641
58400866..58401430	7	58400866	58401430	0	0	0.00210489	0	0	0	Intergenic	7_58400866_58401430	58401148	AC171272.19	-	7	59473776	59473854	1072706	Downstream	59473854	-0.640997
38655207..38656982	3	38655207	38656982	0.00210666	0.00329235	0.0026719	0.00710568	0.00453806	0.0039325	Intergenic	3_38655207_38656982	38656095	Ankrd50	-	3	38449261	38484844	171251	Upstream	38484844	-0.849718	-8.39
97222674..97223921	5	97222674	97223921	0.0168039	0.0130222	0.0153502	0.0100392	0.0208908	0.0123844	Intergenic	5_97222674_97223921	97223298	Gm3259	+	5	95305815	95343917	1917483	Upstream	95305815	0.640995
51305452..51306215	2	51305452	51306215	0.00498437	0.00182045	0.00768055	0.0170047	0.0130731	0.00770577	Intergenic	2_51305452_51306215	51305834	Gm13540	+	2	52619732	52620601	1313898	Downstream	52619732	0.640981
21442896..21444238	12	21442896	21444238	0.00191832	0	0	0	0.00500537	0	Intergenic	12_21442896_21444238	21443567	Ywhaq	-	12	21390071	21417637	25930	Upstream	21417637	-0.640981
51159392..51160913	3	51159392	51160913	0.00747815	0	0	0.00114755	0.0044167	0	Intergenic	3_51159392_51160913	51160152	Elf2	-	3	51255665	51340658	180506	Downstream	51340658	-0.845597	-7.42
31806410..31807241	17	31806410	31807241	0.00237184	0	0.00235094	0	0	0.00424441	Intergenic	17_31806410_31807241	31806826	Cyp4f16	+	17	32536558	32551798	729732	Downstream	32536558	-0.640976
97179933..97181076	3	97179933	97181076	0.0156928	0.0131144	0.0183509	0.00677611	0.032371	0.0148955	Intergenic	3_97179933_97181076	97180505	Hsd3b6	-	3	98805504	98814443	1633938	Downstream	98814443	0.839625	-5.49
118916167..118917973	11	118916167	118917973	0.015481	0.00169649	0.00784925	0.00449571	0.00559776	0.00648775	Intergenic	11_118916167_118917973	118917070	Lgals3bp	-	11	118392751	118402092	514978	Upstream	118402092	0.640974
22327158..22328438	9	22327158	22328438	0.00495875	0.0141526	0.00659125	0.0160067	0.0109511	0.00515659	Intergenic	9_22327158_22328438	22327798	Dnm2	+	9	21424908	21507759	902890	Upstream	21424908	0.640966
35755102..35756144	5	35755102	35756144	0.00486809	0.00851609	0.00559548	0	0.0096371	0.00231179	Intergenic	5_35755102_35756144	35755623	Sorcs2	-	5	36017180	36398139	642516	Downstream	36398139	-0.640958
51002294..51003220	3	51002294	51003220	0.0114901	0.0188901	0.0141993	0.016554	0.0108736	0.00641052	Intergenic	3_51002294_51003220	51002757	SNORA17	-	3	50838581	50838715	164042	Upstream	50838715	0.640958
89510801..89512419	3	89510801	89512419	0.0113854	0.0146653	0.0141475	0.00572033	0.0105802	0.013992	Intergenic	3_89510801_89512419	89511610	Apoa1bp	-	3	88056523	88058495	1453115	Upstream	88058495	0.837861	-9.35
83096299..83100617	3	83096299	83100617	0.00663629	0.00212936	0.0010531	0.00221753	0.00699656	0.00482027	Intergenic	3_83096299_83100617	83098458	Tlr2	-	3	83836273	83841767	743309	Downstream	83841767	-0.837707	-10.93
58465470..58466441	13	58465470	58466441	0.00261184	0.00286178	0.00122352	0	0	0	Intergenic	13_58465470_58466441	58465956	SNORA42	+	13	58325267	58325408	140689	Upstream	58325267	-0.640942
135935843..135936660	X	135935843	135936660	0.0266351	0.0343748	0.0299664	0.0557984	0.0483041	0.0470284	Intergenic	X_135935843_135936660	135936251	1700008I05Rik	-	X	135654698	135693790	242461	Upstream	135693790	0.640887
97645860..97647239	15	97645860	97647239	0.00186689	0.00201569	0.00186627	0.00220448	0	0.00174725	Intergenic	15_97645860_97647239	97646550	Dhh	-	15	98893031	98898540	1251990	Downstream	98898540	0.640866
153770354..153771267	3	153770354	153771267	0	0	0	0.00315541	0.00146322	0.00263808	Intergenic	3_153770354_153771267	153770810	Gm16213	+	3	152920240	152921399	850570	Upstream	152920240	0.837681	-6.84
151959909..151960570	2	151959909	151960570	0.0779815	0.144573	0.0875107	0.117082	0.119964	0.103923	Intergenic	2_151959909_151960570	151960239	Acss1	-	2	150618105	150668500	1291739	Upstream	150668500	0.640852
153206545..153207746	4	153206545	153207746	0.0103699	0.00879947	0.0120171	0	0.0138961	0.00400435	Intergenic	4_153206545_153207746	153207145	Ajap1	-	4	153373221	153482830	275685	Downstream	153482830	-0.640852
72788678..72789949	X	72788678	72789949	0.00567318	0.00477211	0.00401242	0.00364042	0.00523472	0.00620445	Intergenic	X_72788678_72789949	72789314	Gm6890	+	X	74740927	74742188	1951613	Downstream	74740927	0.64085
53201463..53202216	6	53201463	53202216	0.00432562	0	0.00170786	0	0	0.00308759	Intergenic	6_53201463_53202216	53201839	Tril	-	6	53815471	53820825	618986	Downstream	53820825	0.64085
51815339..51816992	5	51815339	51816992	0.074225	0.0829942	0.0582249	0.156057	0.218643	0.0893389	Intergenic	5_51815339_51816992	51816165	n-R5s171	+	5	53143160	53143238	1326995	Downstream	53143160	0.64083
5428226..5429550	12	5428226	5429550	0.0917922	0.0970677	0.0864713	0.103437	0.182213	0.0921211	Intergenic	12_5428226_5429550	5428888	Gm10485	-	12	3859293	3862244	1566644	Upstream	3862244	0.6408
130836087..130837764	4	130836087	130837764	0.0279361	0.0278516	0.0275866	0.0509282	0.0383069	0.0361197	Intergenic	4_130836087_130837764	130836925	Nkain1	-	4	130530131	130574036	262889	Upstream	130574036	0.6408
61041792..61042759	7	61041792	61042759	0.230976	0.170001	0.180436	0.238332	0.361242	0.192122	Intergenic	7_61041792_61042759	61042276	AC168073.39	-	7	59683586	59683679	1358597	Upstream	59683679	0.640796
67477709..67479903	7	67477709	67479903	0.00350258	0.00698307	0.000989	0.00269988	0.00243715	0.00194877	Intergenic	7_67477709_67479903	67478806	Arrdc4	-	7	68737045	68749241	1270435	Downstream	68749241	-0.640792
42526054..42526771	17	42526054	42526771	0.0345272	0	0.00179349	0.0245598	0.0247686	0.012706	Intergenic	17_42526054_42526771	42526412	Gm5494	+	17	40561507	40579549	1964905	Upstream	40561507	0.640769
42526054..42526771	17	42526054	42526771	0.0345272	0	0.00179349	0.0245598	0.0247686	0.012706	Intergenic	17_42526054_42526771	42526412	Gm5494	+	17	40561507	40565622	1964905	Upstream	40561507	0.640769
157553339..157554504	2	157553339	157554504	0.956278	0.990666	0.987477	0.976077	1.22493	0.731601	Intergenic	2_157553339_157554504	157553921	5430405H02Rik	-	2	156852430	156862945	690976	Upstream	156862945	0.640742
129777944..129780424	7	129777944	129780424	0.0158805	0.0133052	0.00372012	0.0037966	0.0062076	0.00355806	Intergenic	7_129777944_129780424	129779184	Cuzd1	-	7	131308555	131322292	1543108	Downstream	131322292	0.640739
72038774..72040445	11	72038774	72040445	0.0081408	0.00359397	0.00413275	0.00363898	0.0136611	0.0111197	Intergenic	11_72038774_72040445	72039610	Pelp1	-	11	70392883	70410031	1629579	Upstream	70410031	-0.640737
70742735..70744017	11	70742735	70744017	0.0096113	0.00468365	0.00200737	0.00509378	0.00546702	0	Intergenic	11_70742735_70744017	70743376	1700064E03Rik	+	11	69401513	69402700	1341863	Upstream	69401513	0.640728
37604745..37606038	3	37604745	37606038	0.00676368	0.00473813	0.0019903	0	0.00257286	0.00185983	Intergenic	3_37604745_37606038	37605391	Mccc1	-	3	35959312	36000678	1604713	Upstream	36000678	-0.83529	-5.42
141284143..141287437	3	141284143	141287437	0.00077	0	0.00191067	0	0	0.000707	Intergenic	3_141284143_141287437	141285790	Gm15540	-	3	142743661	142744681	1458891	Downstream	142744681	0.83468	-10.15
109319889..109320687	11	109319889	109320687	0.0056942	0	0.00948462	0.0166242	0.0151882	0.0184107	Intergenic	11_109319889_109320687	109320288	Abca9	-	11	110100749	110168196	847908	Downstream	110168196	-0.640713
111564454..111565340	10	111564454	111565340	0.00821074	0	0.00244626	0.00556388	0.016296	0.00251794	Intergenic	10_111564454_111565340	111564897	Atxn7l3b	-	10	112925438	112929026	1364129	Downstream	112929026	-0.640704
73045577..73047018	1	73045577	73047018	0.0247516	0.0305804	0.0272597	0.0237062	0.00694606	0.0221316	Intergenic	1_73045577_73047018	73046297	Usp37	-	1	74435510	74544286	1497989	Downstream	74544286	0.640698
59260124..59260625	9	59260124	59260625	0	0	0.00194819	0	0.00337941	0.00639077	Intergenic	9_59260124_59260625	59260374	Islr	-	9	58156265	58159221	1101153	Upstream	58159221	-0.640686
126861763..126862727	10	126861763	126862727	0.0479189	0.0477151	0.0458219	0.0757847	0.0519011	0.0472787	Intergenic	10_126861763_126862727	126862245	Gm16229	+	10	127663839	127665484	801594	Downstream	127663839	-0.640678
4929981..4932764	11	4929981	4932764	0.0482778	0.0429163	0.0399741	0.0718406	0.0774731	0.0491086	Intergenic	11_4929981_4932764	4931373	Gm12592	-	11	3305426	3331178	1600195	Upstream	3331178	0.640678
56356583..56358112	3	56356583	56358112	0.00452125	0.00680723	0.00580917	0.00664916	0.00915034	0.00525474	Intergenic	3_56356583_56358112	56357347	Mab21l1	+	3	55782510	55785285	574837	Upstream	55782510	0.834642	-8.09
89510801..89512419	3	89510801	89512419	0.0113854	0.0146653	0.0141475	0.00572033	0.0105802	0.013992	Intergenic	3_89510801_89512419	89511610	Gon4l	+	3	88835231	88910103	676379	Upstream	88835231	-0.834527	-9.35
37742221..37743635	1	37742221	37743635	0.00719366	0.00423263	0.00448069	0.00450684	0.0109291	0.00576348	Intergenic	1_37742221_37743635	37742928	Zap70	+	1	36761861	36782816	981067	Upstream	36761861	0.640672
111519614..111520407	10	111519614	111520407	0.0196282	0.00525501	0.0084547	0	0.00419305	0.00808103	Intergenic	10_111519614_111520407	111520010	Krr1	+	10	111972664	111988432	452654	Downstream	111972664	0.640672
55203677..55206483	14	55203677	55206483	0.000904	0.00109212	0	0	0.00368489	0.000762	Intergenic	14_55203677_55206483	55205080	Zmym5	-	14	56790585	56811716	1606636	Downstream	56811716	-0.640659
132963125..132965300	4	132963125	132965300	0.00267418	0.00396547	0.00179778	0.00412151	0.00245843	0.00213974	Intergenic	4_132963125_132965300	132964213	AL645531.1	+	4	134795031	134795104	1830818	Downstream	134795031	0.640655
9973545..9975260	3	9973545	9975260	0.0107913	0.00266191	0.00138609	0.00407126	0.00194014	0.00280491	Intergenic	3_9973545_9975260	9974403	AC158155.1	-	3	11014399	11015163	1040760	Downstream	11015163	0.834374	-6.61
43602165..43603036	7	43602165	43603036	0.0051744	0.00351556	0.0029535	0	0	0	Intergenic	7_43602165_43603036	43602601	Gm2381	-	7	42816829	42867234	735367	Upstream	42867234	-0.640643
87098903..87103343	6	87098903	87103343	0.0171458	0.0150153	0.0136617	0.0191379	0.0233613	0.0162666	Intergenic	6_87098903_87103343	87101123	Mgll	+	6	88724412	88828360	1623289	Downstream	88724412	0.640642
109319889..109320687	11	109319889	109320687	0.0056942	0	0.00948462	0.0166242	0.0151882	0.0184107	Intergenic	11_109319889_109320687	109320288	Prkca	-	11	107933387	108343928	976360	Upstream	108343928	0.640629
34154470..34155288	13	34154470	34155288	0.0178794	0.021245	0.00768699	0.0128077	0.0273302	0.0111083	Intergenic	13_34154470_34155288	34154879	Serpinb1a	-	13	32842092	32851185	1303694	Upstream	32851185	-0.640629
81984010..81986473	15	81984010	81986473	0.0104065	0.010654	0.021091	0.0202203	0.0199143	0.00671791	Intergenic	15_81984010_81986473	81985242	Cyb5r3	-	15	83153494	83172592	1187350	Downstream	83172592	-0.640607
137073640..137074967	5	137073640	137074967	0.00445791	0.00226247	0.0038787	0.00950278	0.00658319	0.00181566	Intergenic	5_137073640_137074967	137074304	Bcl7b	+	5	135168283	135181855	1906021	Upstream	135168283	-0.640595
115280803..115281276	4	115280803	115281276	0.0107118	0.0128062	0	0	0.0126668	0.0127125	Intergenic	4_115280803_115281276	115281039	Ccdc163	+	4	116708509	116751206	1427470	Downstream	116708509	-0.640576
55203677..55206483	14	55203677	55206483	0.000904	0.00109212	0	0	0.00368489	0.000762	Intergenic	14_55203677_55206483	55205080	Rnf31	+	14	55591708	55603693	386628	Downstream	55591708	0.640575
145876900..145877775	6	145876900	145877775	0.0289685	0.0273478	0.0512286	0.0616447	0.0804497	0.0266793	Intergenic	6_145876900_145877775	145877338	Gm15767	-	6	147242527	147243801	1366463	Downstream	147243801	-0.64055
12347369..12347898	8	12347369	12347898	0.0268085	0.0138094	0.0451509	0.0819474	0.0982404	0.0529289	Intergenic	8_12347369_12347898	12347633	2410022L05Rik	-	8	13884788	13890271	1542638	Downstream	13890271	-0.640543
59926891..59928047	11	59926891	59928047	0	0.0075979	0.00205577	0.00551182	0.00730381	0.00973352	Intergenic	11_59926891_59928047	59927469	2810021J22Rik	+	11	58867216	58883288	1060253	Upstream	58867216	-0.640529
103651969..103652880	3	103651969	103652880	0	0.00336137	0.00509237	0.00649805	0.007691	0.00758477	Intergenic	3_103651969_103652880	103652425	Slc16a1	+	3	104638668	104658462	986243	Downstream	104638668	-0.834373	-7.92
136051211..136052199	5	136051211	136052199	0.00130248	0	0	0	0	0	Intergenic	5_136051211_136052199	136051705	Rabl5	+	5	136908150	136913244	856445	Downstream	136908150	0.640513
89510801..89512419	3	89510801	89512419	0.0113854	0.0146653	0.0141475	0.00572033	0.0105802	0.013992	Intergenic	3_89510801_89512419	89511610	Dap3	-	3	88920803	88951181	560429	Upstream	88951181	0.832781	-9.35
121069215..121069787	5	121069215	121069787	0.00688785	0	0.00432285	0.0106185	0.00581027	0.0077955	Intergenic	5_121069215_121069787	121069501	Gm15749	+	5	120648040	120648749	421461	Upstream	120648040	-0.640509
103651969..103652880	3	103651969	103652880	0	0.00336137	0.00509237	0.00649805	0.007691	0.00758477	Intergenic	3_103651969_103652880	103652425	Hipk1	-	3	103739815	103791563	139138	Downstream	103791563	-0.831348	-7.92
61820394..61820804	3	61820394	61820804	0	0.00365518	0.00626631	0.00370096	0.0122281	0.00585552	Intergenic	3_61820394_61820804	61820599	Gm9696	+	3	59952309	59973594	1868290	Upstream	59952309	0.831049	-6.52
154886510..154888169	1	154886510	154888169	0.00413835	0.00502708	0.00562132	0.00722823	0.00200559	0.00287863	Intergenic	1_154886510_154888169	154887340	n-R5s220	-	1	154311408	154311527	575813	Upstream	154311527	-0.640456
45690272..45691705	14	45690272	45691705	0.0145741	0.0461405	0.0371667	0.0146227	0.0261874	0.0180423	Intergenic	14_45690272_45691705	45690988	Ktn1	+	14	47663756	47736563	1972768	Downstream	47663756	-0.640434
38120175..38121102	15	38120175	38121102	0.0163197	0.0127762	0.0126783	0.0221099	0.0112146	0.0199055	Intergenic	15_38120175_38121102	38120639	Snx31	-	15	36504062	36555573	1565066	Upstream	36555573	0.640424
94306110..94307569	13	94306110	94307569	0.132621	0.117955	0.0649418	0.0913368	0.112072	0.104087	Intergenic	13_94306110_94307569	94306840	Spz1	-	13	92574631	92576232	1730608	Upstream	92576232	0.640398
153084017..153085966	3	153084017	153085966	0.037942	0.0303545	0.0191052	0.0142601	0.0191261	0.0247375	Intergenic	3_153084017_153085966	153084991	Eltd1	+	3	151437887	151545086	1647104	Upstream	151437887	-0.640396
106099566..106101490	9	106099566	106101490	0	0	0.00338156	0.00520959	0.000865	0	Intergenic	9_106099566_106101490	106100528	Poc1a	+	9	106281061	106349891	180533	Downstream	106281061	0.640375
95737503..95740475	16	95737503	95740475	0.00593625	0.00671994	0.0047963	0.00409309	0.00621264	0.00321462	Intergenic	16_95737503_95740475	95738989	Psmg1	-	16	95979933	95990960	251971	Downstream	95990960	-0.640353
138378671..138381259	4	138378671	138381259	0.166157	0.154243	0.149212	0.16662	0.197832	0.15966	Intergenic	4_138378671_138381259	138379965	Gm13001	-	4	137117143	137118143	1261822	Upstream	137118143	-0.640337
30283223..30283693	11	30283223	30283693	0.257653	0.272465	0.262167	0.347561	0.444966	0.246043	Intergenic	11_30283223_30283693	30283458	Acyp2	-	11	30505991	30649587	366129	Downstream	30649587	0.640333
72370086..72370727	11	72370086	72370727	0	0.00702	0.0101314	0.00449227	0.0103716	0	Intergenic	11_72370086_72370727	72370406	Aipl1	-	11	72027963	72037509	332897	Upstream	72037509	0.64033
38553144..38556267	10	38553144	38556267	0.0084306	0.00507566	0.00574989	0.00413332	0.00321751	0.00489648	Intergenic	10_38553144_38556267	38554706	Rev3l	+	10	39732118	39875211	1177412	Downstream	39732118	-0.640325
148397931..148398861	4	148397931	148398861	0.135264	0.0939661	0.103737	0.146785	0.110498	0.138507	Intergenic	4_148397931_148398861	148398396	Casz1	+	4	148804429	148954889	406033	Downstream	148804429	-0.640318
150266367..150267244	4	150266367	150267244	0.00628423	0.0154807	0	0.00397852	0.00152322	0.00951713	Intergenic	4_150266367_150267244	150266805	Gm13206	+	4	148306853	148316569	1959952	Upstream	148306853	-0.640317
66015884..66017719	14	66015884	66017719	0.00271336	0.0016697	0.0021307	0	0.001848	0.00192339	Intergenic	14_66015884_66017719	66016802	Gnrh1	+	14	67745229	67749435	1728427	Downstream	67745229	-0.640311
15207052..15209178	17	15207052	15209178	0.0180106	0.0143553	0.0200296	0.0182075	0.0154612	0.0128228	Intergenic	17_15207052_15209178	15208115	U6	-	17	13249895	13250000	1958115	Upstream	13250000	0.640305
15207052..15209178	17	15207052	15209178	0.0180106	0.0143553	0.0200296	0.0182075	0.0154612	0.0128228	Intergenic	17_15207052_15209178	15208115	AC166110.2	-	17	13399042	13399206	1808909	Upstream	13399206	0.640305
15207052..15209178	17	15207052	15209178	0.0180106	0.0143553	0.0200296	0.0182075	0.0154612	0.0128228	Intergenic	17_15207052_15209178	15208115	U6	-	17	13534064	13534169	1673946	Upstream	13534169	0.640305
15207052..15209178	17	15207052	15209178	0.0180106	0.0143553	0.0200296	0.0182075	0.0154612	0.0128228	Intergenic	17_15207052_15209178	15208115	U6	+	17	13675376	13675482	1532739	Upstream	13675376	0.640305
165280669..165283617	1	165280669	165283617	0.543298	0.616601	0.623571	0.644404	0.579609	0.632761	Intergenic	1_165280669_165283617	165282143	Ildr2	+	1	166254139	166316823	971996	Downstream	166254139	-0.64029
55146189..55150920	14	55146189	55150920	0.0191206	0.0112024	0.00805054	0.0213536	0.0298358	0.0161702	Intergenic	14_55146189_55150920	55148555	Adcy4	-	14	55769058	55784042	635487	Downstream	55784042	0.640272
129864154..129866359	2	129864154	129866359	0.0281788	0.0279906	0.041649	0.0471411	0.0495541	0.0213865	Intergenic	2_129864154_129866359	129865256	Gm14011	-	2	128751271	128753705	1111551	Upstream	128753705	0.640268
34270171..34272237	6	34270171	34272237	0.0053569	0.00134574	0.0023967	0.00139528	0	0	Intergenic	6_34270171_34272237	34271204	Fam180a	-	6	35312746	35326141	1054937	Downstream	35326141	0.640263
82235879..82238342	3	82235879	82238342	0.0145296	0.00839617	0.0178739	0.0237371	0.0191497	0.0137104	Intergenic	3_82235879_82238342	82237111	D930015E06Rik	-	3	83898287	84040161	1803050	Downstream	84040161	0.830729	-9.73
79847993..79848505	10	79847993	79848505	0.435202	0.357128	0.268526	0.369004	0.407691	0.393183	Intergenic	10_79847993_79848505	79848249	Mum1	+	10	80226434	80243903	378185	Downstream	80226434	0.640234
84653463..84655617	15	84653463	84655617	0.0349354	0.0445624	0.0301079	0.029024	0.0527536	0.0292468	Intergenic	15_84653463_84655617	84654540	Smc1b	-	15	85064691	85131957	477417	Downstream	85131957	0.640228
78901246..78901652	3	78901246	78901652	0	0.00376605	0.00720877	0	0	0	Intergenic	3_78901246_78901652	78901449	Gm17359	+	3	79345376	79464129	443927	Downstream	79345376	-0.830712	-6.11
66493775..66496059	14	66493775	66496059	0.0010527	0	0.00104093	0	0.0065705	0.00211046	Intergenic	14_66493775_66496059	66494917	Mir3078	+	14	64591185	64591271	1903732	Upstream	64591185	0.640221
61820394..61820804	3	61820394	61820804	0	0.00365518	0.00626631	0.00370096	0.0122281	0.00585552	Intergenic	3_61820394_61820804	61820599	Gpr149	-	3	62529077	62605140	784541	Downstream	62605140	0.82874	-6.52
31813778..31815449	17	31813778	31815449	0.00423946	0.00179699	0.00388003	0.00344981	0.00319949	0.0110258	Intergenic	17_31813778_31815449	31814614	Gm15318	+	17	31152752	31163052	661862	Upstream	31152752	0.6402
56245554..56249149	11	56245554	56249149	0.013995	0.0088303	0.0115372	0.0102488	0.0161508	0.00992509	Intergenic	11_56245554_56249149	56247352	2010001A14Rik	-	11	57795499	57801417	1554065	Downstream	57801417	-0.640197
84662274..84667091	15	84662274	84667091	0.339101	0.40438	0.411625	0.558683	0.503061	0.353746	Intergenic	15_84662274_84667091	84664682	Pnpla3	+	15	84167816	84189512	496866	Upstream	84167816	0.640196
78548078..78549389	15	78548078	78549389	0.00867751	0.0100585	0.0104963	0.022972	0.0148721	0.011527	Intergenic	15_78548078_78549389	78548734	Nptxr	-	15	79786352	79834333	1285599	Downstream	79834333	-0.640192
79444622..79446628	14	79444622	79446628	0.0334648	0.0209188	0.021244	0.017336	0.0308577	0.00805542	Intergenic	14_79444622_79446628	79445625	Wbp4	-	14	79459937	79481268	35643	Downstream	79481268	-0.64019
35984956..35985552	8	35984956	35985552	0	0	0.00327635	0	0	0	Intergenic	8_35984956_35985552	35985254	6430573F11Rik	+	8	36457548	36514320	472294	Downstream	36457548	-0.640189
120529984..120532740	3	120529984	120532740	0	0	0	0	0.00120758	0.00262372	Intergenic	3_120529984_120532740	120531362	Rwdd3	-	3	121155400	121171695	640333	Downstream	121171695	0.828202	-9.07
135916149..135917754	X	135916149	135917754	0.0355763	0.0349731	0.0484737	0.080869	0.0505889	0.0484182	Intergenic	X_135916149_135917754	135916951	Wbp5	+	X	136245079	136247139	328128	Downstream	136245079	-0.640173
59926891..59928047	11	59926891	59928047	0	0.0075979	0.00205577	0.00551182	0.00730381	0.00973352	Intergenic	11_59926891_59928047	59927469	Kcnj12	+	11	61022564	61071131	1095095	Downstream	61022564	0.640173
61029688..61031191	7	61029688	61031191	0.184234	0.18372	0.181448	0.21006	0.242211	0.185972	Intergenic	7_61029688_61031191	61030440	AC091333.4	-	7	61726249	61726328	695888	Downstream	61726328	0.640172
20986576..20989149	11	20986576	20989149	0.0157772	0.0284343	0.0159474	0.0464135	0.0330724	0.0208709	Intergenic	11_20986576_20989149	20987862	AL663049.1	-	11	21564561	21564649	576787	Downstream	21564649	0.640168
41937176..41939077	9	41937176	41939077	0.00126468	0.00473905	0.00859937	0.0121022	0.00634688	0.00713049	Intergenic	9_41937176_41939077	41938126	Mirlet7a-2	+	9	41536716	41536811	401410	Upstream	41536716	0.640164
120796154..120796749	9	120796154	120796749	0.00403595	0.00989541	0.0145626	0	0	0	Intergenic	9_120796154_120796749	120796452	Slc22a13b-ps	-	9	119220488	119231692	1564760	Upstream	119231692	-0.640158
63921004..63924629	14	63921004	63924629	0.0226428	0.0258233	0.0180424	0.0344791	0.0387642	0.037338	Intergenic	14_63921004_63924629	63922816	Elp3	-	14	65530446	65593112	1670296	Downstream	65593112	-0.640155
83047071..83047922	15	83047071	83047922	0.0104951	0	0.00726073	0	0	0.00136622	Intergenic	15_83047071_83047922	83047497	Cyb5r3	-	15	83153494	83172592	125095	Downstream	83172592	0.64015
97179933..97181076	3	97179933	97181076	0.0156928	0.0131144	0.0183509	0.00677611	0.032371	0.0148955	Intergenic	3_97179933_97181076	97180505	Mcl1	+	3	95658721	95663176	1521784	Upstream	95658721	-0.827652	-5.49
51159392..51160913	3	51159392	51160913	0.00747815	0	0	0.00114755	0.0044167	0	Intergenic	3_51159392_51160913	51160152	Mgst2	+	3	51660360	51682675	500208	Downstream	51660360	0.827253	-7.42
75985338..75986417	2	75985338	75986417	0.262991	0.208155	0.249189	0.186993	0.221271	0.21037	Intergenic	2_75985338_75986417	75985878	Prkra	-	2	76629898	76648015	662137	Downstream	76648015	0.640146
107524184..107525580	3	107524184	107525580	0.0381062	0.0167783	0.0213523	0.0182596	0.0330706	0.0214759	Intergenic	3_107524184_107525580	107524882	Sort1	+	3	108284091	108361511	759209	Downstream	108284091	-0.827195	-8.15
89510801..89512419	3	89510801	89512419	0.0113854	0.0146653	0.0141475	0.00572033	0.0105802	0.013992	Intergenic	3_89510801_89512419	89511610	4933434E20Rik	+	3	90051636	90063341	540026	Downstream	90051636	0.824347	-9.35
56572043..56574040	9	56572043	56574040	0.0338047	0.0304682	0.0215485	0.0298368	0.0393044	0.0351712	Intergenic	9_56572043_56574040	56573041	AY074887	-	9	54950266	54950954	1622087	Upstream	54950954	0.640127
41154567..41155907	15	41154567	41155907	0.00336471	0.00457206	0.00161807	0.00215066	0.0120203	0.00318983	Intergenic	15_41154567_41155907	41155237	Gm16291	+	15	39797045	39812377	1358192	Upstream	39797045	0.640124
66962757..66963428	14	66962757	66963428	0.139576	0.135213	0.187238	0.259663	0.180969	0.185639	Intergenic	14_66962757_66963428	66963093	Adam28	-	14	68606027	68655842	1692749	Downstream	68655842	-0.640121
105435407..105437478	3	105435407	105437478	0.0125642	0.0132274	0.00735395	0.00787962	0.00568523	0.00505954	Intergenic	3_105435407_105437478	105436443	Adora3	+	3	105870858	105908928	434415	Downstream	105870858	-0.824222	-5.99
30757604..30761307	2	30757604	30761307	0.0313984	0.0313602	0.0178453	0.0296741	0.0328317	0.0324288	Intergenic	2_30757604_30761307	30759456	Eng	+	2	32646595	32682669	1887139	Downstream	32646595	0.640104
105435407..105437478	3	105435407	105437478	0.0125642	0.0132274	0.00735395	0.00787962	0.00568523	0.00505954	Intergenic	3_105435407_105437478	105436443	Adora3	+	3	105870907	105924036	434464	Downstream	105870907	-0.824222	-5.99
107524184..107525580	3	107524184	107525580	0.0381062	0.0167783	0.0213523	0.0182596	0.0330706	0.0214759	Intergenic	3_107524184_107525580	107524882	Celsr2	-	3	108390851	108415552	890670	Downstream	108415552	0.820342	-8.15
157547150..157548225	2	157547150	157548225	0.658478	0.636265	0.538722	0.661526	0.7337	0.481439	Intergenic	2_157547150_157548225	157547688	Ghrh	-	2	157329497	157347506	200182	Upstream	157347506	-0.640098
152959312..152960733	4	152959312	152960733	0	0	0	0	0	0.0033328	Intergenic	4_152959312_152960733	152960022	Per3	-	4	151003652	151044665	1915357	Upstream	151044665	-0.640096
99591074..99592163	14	99591074	99592163	0.019172	0.0190446	0.0259452	0.0165793	0.0300278	0.0188711	Intergenic	14_99591074_99592163	99591618	Klf5	+	14	99298691	99313405	292927	Upstream	99298691	-0.640084
139802253..139804357	3	139802253	139804357	0	0.00132145	0	0.00302954	0.00158161	0	Intergenic	3_139802253_139804357	139803305	H2afz	+	3	137864487	137866922	1938818	Upstream	137864487	-0.818967	-9.06
79575476..79576724	3	79575476	79576724	0.00350584	0	0	0.0024357	0.00752361	0	Intergenic	3_79575476_79576724	79576100	Etfdh	-	3	79603788	79628863	52763	Downstream	79628863	-0.818923	-7.81
24586196..24588530	14	24586196	24588530	0.0161654	0.0049822	0.0136885	0.0122374	0.0180811	0.00763819	Intergenic	14_24586196_24588530	24587363	4930428N03Rik	+	14	24622138	24629200	34775	Downstream	24622138	-0.640049
55022470..55023521	13	55022470	55023521	0.0205328	0.033474	0.0370863	0.0651955	0.0358175	0.0257261	Intergenic	13_55022470_55023521	55022996	Catsper3	+	13	55784568	55808998	761572	Downstream	55784568	0.640049
52280422..52280989	5	52280422	52280989	0.0165507	0.0159766	0.0163621	0.0168618	0.00235455	0.00409866	Intergenic	5_52280422_52280989	52280706	n-R5s172	-	5	53346259	53346372	1065666	Downstream	53346372	-0.640042
97179933..97181076	3	97179933	97181076	0.0156928	0.0131144	0.0183509	0.00677611	0.032371	0.0148955	Intergenic	3_97179933_97181076	97180505	Rnf115	+	3	96727611	96791155	452894	Upstream	96727611	-0.818888	-5.49
153084017..153085966	3	153084017	153085966	0.037942	0.0303545	0.0191052	0.0142601	0.0191261	0.0247375	Intergenic	3_153084017_153085966	153084991	Usp33	+	3	152346478	152393612	738513	Upstream	152346478	0.640035
173420229..173420787	2	173420229	173420787	0	0.00274201	0.00460725	0	0	0.0107835	Intergenic	2_173420229_173420787	173420508	Cbln4	-	2	172036233	172043466	1377042	Upstream	172043466	0.640028
35236253..35236974	3	35236253	35236974	0.0027332	0	0.00627622	0.00399451	0	0.00148115	Intergenic	3_35236253_35236974	35236613	Gm12532	+	3	37182885	37188593	1946272	Downstream	37182885	-0.816253	-7.18
82831063..82831528	1	82831063	82831528	0	0	0	0	0.0114797	0.00708755	Intergenic	1_82831063_82831528	82831295	Mff	+	1	82724890	82752394	106405	Upstream	82724890	-0.640017
46835122..46835524	7	46835122	46835524	0.014922	0	0.0131888	0.0173357	0	0.027206	Intergenic	7_46835122_46835524	46835323	Snord34	-	7	45126601	45126670	1708653	Upstream	45126670	-0.640008
111812620..111813524	5	111812620	111813524	0.0056104	0	0	0	0	0.00266431	Intergenic	5_111812620_111813524	111813072	A630023P12Rik	+	5	110514923	110525980	1298149	Upstream	110514923	-0.640005
27891480..27891765	10	27891480	27891765	0	0.00972605	0	0	0.0059317	0	Intergenic	10_27891480_27891765	27891622	Gm9996	-	10	29143282	29144194	1252572	Downstream	29144194	-0.640002
14403445..14403921	18	14403445	14403921	0	0.0128535	0.00744957	0.00637775	0	0	Intergenic	18_14403445_14403921	14403683	Gm7665	-	18	16274648	16274944	1871261	Downstream	16274944	-0.639988
103158205..103159656	11	103158205	103159656	0.0306585	0.0169819	0.0262663	0.028563	0.0356385	0.0072231	Intergenic	11_103158205_103159656	103158931	Ccdc43	-	11	102684686	102697782	461149	Upstream	102697782	-0.639986
28878918..28880882	12	28878918	28880882	0.148365	0.15395	0.147492	0.241489	0.250047	0.144489	Intergenic	12_28878918_28880882	28879900	Tpo	-	12	30054659	30132624	1252724	Downstream	30132624	0.639986
22587441..22589209	11	22587441	22589209	0	0	0.0052507	0	0	0	Intergenic	11_22587441_22589209	22588325	Tmem17	+	11	22512088	22519234	76237	Upstream	22512088	0.639983
111812620..111813524	5	111812620	111813524	0.0056104	0	0	0	0	0.00266431	Intergenic	5_111812620_111813524	111813072	Hscb	-	5	110829070	110839777	973295	Upstream	110839777	0.63998
50970124..50970590	12	50970124	50970590	0.0103074	0.0119128	0	0.00617567	0.00286378	0	Intergenic	12_50970124_50970590	50970357	SNORA17	-	12	49578456	49578583	1391774	Upstream	49578583	0.639978
78181460..78183162	15	78181460	78183162	0.0053804	0.0179483	0.00974602	0.00553104	0.0193907	0.00975911	Intergenic	15_78181460_78183162	78182311	Scrt1	-	15	76516203	76522129	1660182	Upstream	76522129	0.639977
4018385..4018856	14	4018385	4018856	0.0401106	0.0599164	0.0334578	0.0968654	0.0403762	0.0227044	Intergenic	14_4018385_4018856	4018621	AC188089.1	-	14	5439122	5449039	1430418	Downstream	5449039	-0.639971
81997051..81997946	10	81997051	81997946	0.145362	0.103256	0.144663	0.179394	0.187381	0.154716	Intergenic	10_81997051_81997946	81997499	Eef2	+	10	81176631	81182507	820868	Upstream	81176631	-0.639962
29843174..29845442	19	29843174	29845442	0.0100797	0.0224092	0.0172886	0.0101047	0.0307274	0.0221831	Intergenic	19_29843174_29845442	29844308	Il33	+	19	29925114	29960718	80806	Downstream	29925114	0.639949
54714267..54715828	14	54714267	54715828	0.00650463	0.00274259	0.00125223	0.0148227	0.0034248	0.00582584	Intergenic	14_54714267_54715828	54715047	Traj17	+	14	54201775	54201837	513272	Upstream	54201775	-0.639948
56256129..56257248	3	56256129	56257248	0.00793828	0.0209185	0.00658748	0.00393315	0.0152625	0.0115727	Intergenic	3_56256129_56257248	56256689	Postn	+	3	54361109	54391034	1895580	Upstream	54361109	-0.639947
92799905..92801605	2	92799905	92801605	0.00151458	0	0	0.00348397	0.00157247	0.00141752	Intergenic	2_92799905_92801605	92800755	Pex16	+	2	92374676	92381217	426079	Upstream	92374676	-0.639943
37604745..37606038	3	37604745	37606038	0.00676368	0.00473813	0.0019903	0	0.00257286	0.00185983	Intergenic	3_37604745_37606038	37605391	Gm11548	-	3	36499804	36506809	1098582	Upstream	36506809	-0.814447	-5.42
87584446..87585736	3	87584446	87585736	0.00186323	0.00465462	0.00368478	0	0.0047	0.00180328	Intergenic	3_87584446_87585736	87585091	Isg20l2	+	3	87930314	87940686	345223	Downstream	87930314	-0.814403	-7.92
43462842..43463324	9	43462842	43463324	0	0	0.00246224	0	0.00553783	0	Intergenic	9_43462842_43463324	43463083	Treh	+	9	44673233	44686305	1210150	Downstream	44673233	0.639909
153770354..153771267	3	153770354	153771267	0	0	0	0.00315541	0.00146322	0.00263808	Intergenic	3_153770354_153771267	153770810	Zzz3	+	3	152395473	152462826	1375337	Upstream	152395473	0.813346	-6.84
61029688..61031191	7	61029688	61031191	0.184234	0.18372	0.181448	0.21006	0.242211	0.185972	Intergenic	7_61029688_61031191	61030440	AC169674.37	-	7	59415590	59415668	1614772	Upstream	59415668	-0.639906
91134222..91135108	9	91134222	91135108	0.00143106	0.00169366	0.00244626	0	0	0	Intergenic	9_91134222_91135108	91134665	4930579C12Rik	-	9	89152005	89177813	1956852	Upstream	89177813	0.639903
103651969..103652880	3	103651969	103652880	0	0.00336137	0.00509237	0.00649805	0.007691	0.00758477	Intergenic	3_103651969_103652880	103652425	Rhoc	+	3	104789011	104794459	1136586	Downstream	104789011	-0.810384	-7.92
39633116..39635146	9	39633116	39635146	0.00124998	0.000755	0.00154989	0	0	0.00177967	Intergenic	9_39633116_39635146	39634131	Bsx	+	9	40874127	40877972	1239996	Downstream	40874127	0.639884
139802253..139804357	3	139802253	139804357	0	0.00132145	0	0.00302954	0.00158161	0	Intergenic	3_139802253_139804357	139803305	4930579F01Rik	-	3	138164135	138186713	1616592	Upstream	138186713	-0.809315	-9.06
51154861..51158149	3	51154861	51158149	0	0.00308031	0.000723	0.00387788	0.000813	0.00341707	Intergenic	3_51154861_51158149	51156505	Foxo1	+	3	52268337	52350109	1111832	Downstream	52268337	0.639869
42686064..42686501	5	42686064	42686501	0	0	0.00446571	0	0.00760111	0.0106303	Intergenic	5_42686064_42686501	42686282	Gm5292	-	5	43943902	43944483	1258201	Downstream	43944483	-0.639865
151907855..151908972	2	151907855	151908972	0.0165971	0.0184679	0.0082953	0.0156313	0.0107976	0.0184521	Intergenic	2_151907855_151908972	151908413	Zcchc3	-	2	152411956	152415044	506631	Downstream	152415044	0.639848
89510801..89512419	3	89510801	89512419	0.0113854	0.0146653	0.0141475	0.00572033	0.0105802	0.013992	Intergenic	3_89510801_89512419	89511610	Gm10253	-	3	88738753	88739692	771918	Upstream	88739692	-0.801564	-9.35
61029688..61031191	7	61029688	61031191	0.184234	0.18372	0.181448	0.21006	0.242211	0.185972	Intergenic	7_61029688_61031191	61030440	AC221015.36	-	7	59733770	59733863	1296577	Upstream	59733863	0.639798
76307901..76309087	14	76307901	76309087	0.00300167	0.00633695	0.00564555	0.0148446	0.0135203	0.00766249	Intergenic	14_76307901_76309087	76308494	Gtf2f2	-	14	75896937	76010865	297629	Upstream	76010865	0.639776
111142719..111146404	12	111142719	111146404	0.0136623	0.0120156	0.0100093	0.0191225	0.017357	0.015354	Intergenic	12_111142719_111146404	111144561	Mir3072	+	12	109747878	109747960	1396683	Upstream	109747878	0.639773
138378671..138381259	4	138378671	138381259	0.166157	0.154243	0.149212	0.16662	0.197832	0.15966	Intergenic	4_138378671_138381259	138379965	1700037C06Rik	-	4	137116709	137117582	1262383	Upstream	137117582	-0.63977
134557864..134558657	4	134557864	134558657	0.0276751	0.00561258	0.0285929	0.0582521	0.0341526	0.0434815	Intergenic	4_134557864_134558657	134558260	BX537327.1	+	4	133654002	133654255	904258	Upstream	133654002	0.639755
120192324..120193609	3	120192324	120193609	0	0	0.00200269	0	0.00129443	0.00374992	Intergenic	3_120192324_120193609	120192966	4930432M17Rik	+	3	121671317	121682835	1478351	Downstream	121671317	0.797542	-8.42
102334163..102335787	5	102334163	102335787	0.0308852	0.0301346	0.0349305	0.0689071	0.117505	0.0568221	Intergenic	5_102334163_102335787	102334975	Hpse	-	5	100679484	100719716	1615259	Upstream	100719716	-0.639735
140535278..140536868	5	140535278	140536868	0.00394084	0.00629773	0.0124783	0.0120396	0.00545495	0.0181314	Intergenic	5_140535278_140536868	140536073	Micall2	-	5	139706693	139736336	799737	Upstream	139736336	-0.639727
107524184..107525580	3	107524184	107525580	0.0381062	0.0167783	0.0213523	0.0182596	0.0330706	0.0214759	Intergenic	3_107524184_107525580	107524882	Stxbp3a	-	3	108793176	108840526	1315644	Downstream	108840526	-0.797481	-8.15
131241137..131245590	4	131241137	131245590	0.00899386	0.0126218	0.0128557	0.0172041	0.00586785	0.00599124	Intergenic	4_131241137_131245590	131243363	Tinagl1	-	4	130164454	130175122	1068241	Upstream	130175122	0.639715
111495812..111497027	9	111495812	111497027	0.0123382	0.00457508	0.004461	0.00380807	0.00608971	0.00741513	Intergenic	9_111495812_111497027	111496420	Fbxw18	-	9	109676734	109702700	1793720	Upstream	109702700	-0.639711
31457221..31458689	3	31457221	31458689	0.00175378	0.00583244	0.00147708	0	0.00230969	0.00304072	Intergenic	3_31457221_31458689	31457955	Gm15462	+	3	30686085	30692366	771870	Upstream	30686085	0.797468	-8.23
82235879..82238342	3	82235879	82238342	0.0145296	0.00839617	0.0178739	0.0237371	0.0191497	0.0137104	Intergenic	3_82235879_82238342	82237111	Gm9989	-	3	81921268	81924463	312648	Upstream	81924463	0.796376	-9.73
119937875..119939517	3	119937875	119939517	0	0.00186583	0.00275802	0	0	0.00130175	Intergenic	3_119937875_119939517	119938696	4930432M17Rik	+	3	121671317	121682835	1732621	Downstream	121671317	0.793401	-8.46
4277682..4278486	3	4277682	4278486	0	0	0.00319932	0	0	0.00598487	Intergenic	3_4277682_4278486	4278084	Rps24-ps2	+	3	3791897	3792295	486187	Upstream	3791897	0.793251	-7.65
79847993..79848505	10	79847993	79848505	0.435202	0.357128	0.268526	0.369004	0.407691	0.393183	Intergenic	10_79847993_79848505	79848249	AC159474.1	+	10	81504622	81504718	1656373	Downstream	81504622	0.63969
93377637..93378605	2	93377637	93378605	0.00261992	0	0.00511247	0	0	0.00480504	Intergenic	2_93377637_93378605	93378121	Alx4	+	2	93642384	93681339	264263	Downstream	93642384	-0.639687
116603200..116604005	5	116603200	116604005	0	0.00345118	0.00485355	0.00754885	0	0	Intergenic	5_116603200_116604005	116603602	Taok3	+	5	117120129	117275219	516527	Downstream	117120129	0.639684
59153973..59154447	15	59153973	59154447	0.00415446	0	0	0	0	0	Intergenic	15_59153973_59154447	59154210	Fer1l6	+	15	58510048	58665092	644162	Upstream	58510048	-0.639683
72995361..72996747	2	72995361	72996747	0.00529889	0.00329333	0.00185685	0.00805042	0.0248849	0.00434111	Intergenic	2_72995361_72996747	72996054	Gm14426	+	2	74754455	74755097	1758401	Downstream	74754455	0.639679
13889558..13890756	9	13889558	13890756	0.023636	0.0236122	0.0240857	0.0271677	0.038638	0.0214144	Intergenic	9_13889558_13890756	13890157	Hephl1	-	9	15051841	15112108	1221951	Downstream	15112108	0.639676
105435407..105437478	3	105435407	105437478	0.0125642	0.0132274	0.00735395	0.00787962	0.00568523	0.00505954	Intergenic	3_105435407_105437478	105436443	Chi3l7	-	3	106016919	106024916	588473	Downstream	106024916	-0.791097	-5.99
78158974..78160346	10	78158974	78160346	1.44259	1.45269	1.41199	1.53377	1.36769	1.42812	Intergenic	10_78158974_78160346	78159660	Gm10024	+	10	77711457	77712009	448203	Upstream	77711457	-0.639665
78158974..78160346	10	78158974	78160346	1.44259	1.45269	1.41199	1.53377	1.36769	1.42812	Intergenic	10_78158974_78160346	78159660	Krtap12-1	+	10	77720586	77721256	439074	Upstream	77720586	-0.639665
33665595..33666463	2	33665595	33666463	0.0143647	0.0224048	0.0107313	0.0159085	0.0368706	0.00822044	Intergenic	2_33665595_33666463	33666029	Gm13446	-	2	35554849	35558702	1892673	Downstream	35558702	0.639662
89510801..89512419	3	89510801	89512419	0.0113854	0.0146653	0.0141475	0.00572033	0.0105802	0.013992	Intergenic	3_89510801_89512419	89511610	Prcc	-	3	87858900	87885608	1626002	Upstream	87885608	0.790679	-9.35
50688716..50690540	6	50688716	50690540	0.0160254	0.0114691	0.0238372	0.0104092	0.00954592	0.0217838	Intergenic	6_50688716_50690540	50689628	Gm20653	-	6	52163359	52213339	1523711	Downstream	52213339	-0.639648
37604745..37606038	3	37604745	37606038	0.00676368	0.00473813	0.0019903	0	0.00257286	0.00185983	Intergenic	3_37604745_37606038	37605391	Nudt6	-	3	37404910	37420211	185180	Upstream	37420211	-0.789032	-5.42
120472039..120474043	3	120472039	120474043	0.000984	0.00888002	0.000976	0	0.00338447	0	Intergenic	3_120472039_120474043	120473041	snoCD11	+	3	119335897	119335966	1137144	Upstream	119335897	0.787674	-5.19
148213943..148216789	4	148213943	148216789	0.0359956	0.0274337	0.0285864	0.0494381	0.0317004	0.0316723	Intergenic	4_148213943_148216789	148215366	Mir34a	+	4	150068454	150068555	1853088	Downstream	150068454	-0.639629
50457071..50457739	11	50457071	50457739	0	0.00458231	0.00355535	0.00215549	0.00497651	0	Intergenic	11_50457071_50457739	50457405	Agxt2l2	+	11	51584757	51604489	1127352	Downstream	51584757	-0.639612
21442896..21444238	12	21442896	21444238	0.00191832	0	0	0	0.00500537	0	Intergenic	12_21442896_21444238	21443567	Itgb1bp1	-	12	21240825	21286237	157330	Upstream	21286237	-0.639608
105277160..105277718	12	105277160	105277718	0.040837	0.0184679	0.0404101	0.0341041	0.00910447	0.0580291	Intergenic	12_105277160_105277718	105277439	Ppp4r4	+	12	103532565	103613832	1744874	Upstream	103532565	-0.639599
130670548..130671223	3	130670548	130671223	0.00365691	0	0	0.00450027	0	0	Intergenic	3_130670548_130671223	130670886	Gm9387	-	3	128953782	128955098	1715788	Upstream	128955098	0.639594
66015884..66017719	14	66015884	66017719	0.00271336	0.0016697	0.0021307	0	0.001848	0.00192339	Intergenic	14_66015884_66017719	66016802	Gm10233	+	14	66044988	66045877	28186	Downstream	66044988	0.639589
86923868..86925953	17	86923868	86925953	0.00326256	0.0122384	0.00197786	0.00374842	0.00319203	0.0112491	Intergenic	17_86923868_86925953	86924910	Ppm1b	+	17	84956741	85023991	1968169	Upstream	84956741	0.639586
36398228..36399937	15	36398228	36399937	0.0160772	0.00356762	0.0112836	0.00372934	0.0254718	0.00483526	Intergenic	15_36398228_36399937	36399082	Rnf19a	-	15	36239934	36283147	115935	Upstream	36283147	-0.639585
72788678..72789949	X	72788678	72789949	0.00567318	0.00477211	0.00401242	0.00364042	0.00523472	0.00620445	Intergenic	X_72788678_72789949	72789314	Mir718	-	X	74023849	74023936	1234622	Downstream	74023936	0.639577
119932039..119934355	3	119932039	119934355	0.000852	0	0.00520761	0	0.00115441	0.00404505	Intergenic	3_119932039_119934355	119933197	4930432M17Rik	+	3	121671317	121682835	1738120	Downstream	121671317	0.78682	-9.7
36900702..36902792	15	36900702	36902792	0.0392738	0.0297016	0.0330287	0.0311597	0.0443479	0.019206	Intergenic	15_36900702_36902792	36901747	Rgs22	-	15	36009479	36140400	761347	Upstream	36140400	0.639573
137788889..137789752	3	137788889	137789752	0	0.0034775	0	0.00378202	0.00385334	0	Intergenic	3_137788889_137789752	137789321	H2afz	+	3	137864487	137866922	75166	Downstream	137864487	-0.785866	-7.25
12876459..12877510	14	12876459	12877510	0	0	0	0	0.00632944	0.0033985	Intergenic	14_12876459_12877510	12876985	3830406C13Rik	+	14	12284209	12303231	592776	Upstream	12284209	0.639514
56999381..57000296	11	56999381	57000296	0.00138576	0.00997347	0.00281163	0.00944554	0	0.00598598	Intergenic	11_56999381_57000296	56999839	Olfr324	+	11	58597345	58598466	1597506	Downstream	58597345	-0.639514
22327158..22328438	9	22327158	22328438	0.00495875	0.0141526	0.00659125	0.0160067	0.0109511	0.00515659	Intergenic	9_22327158_22328438	22327798	5730577I03Rik	+	9	20607481	20617271	1720317	Upstream	20607481	0.639509
120364187..120366126	4	120364187	120366126	0.007045	0.00298258	0.00706552	0	0.00928463	0.00598355	Intergenic	4_120364187_120366126	120365157	Cldn19	+	4	119255414	119262438	1109743	Upstream	119255414	-0.639498
33665595..33666463	2	33665595	33666463	0.0143647	0.0224048	0.0107313	0.0159085	0.0368706	0.00822044	Intergenic	2_33665595_33666463	33666029	Pomt1	+	2	32236590	32255005	1429439	Upstream	32236590	0.639483
147825982..147826312	5	147825982	147826312	0.0345305	0.0136158	0.0727359	0.0410847	0.0514618	0.0136136	Intergenic	5_147825982_147826312	147826147	Gm6054	+	5	147408982	147409359	417165	Upstream	147408982	-0.639477
112060554..112061635	9	112060554	112061635	0.0208664	0.0515632	0.0359914	0.0440812	0.0479188	0.0555674	Intergenic	9_112060554_112061635	112061094	Rtp3	-	9	110985871	110989611	1071483	Upstream	110989611	0.639469
34407638..34409268	13	34407638	34409268	0	0.00354764	0.00266074	0.00484259	0.011881	0	Intergenic	13_34407638_34409268	34408453	Tubb2b	-	13	34127008	34130354	278099	Upstream	34130354	-0.639469
97179933..97181076	3	97179933	97181076	0.0156928	0.0131144	0.0183509	0.00677611	0.032371	0.0148955	Intergenic	3_97179933_97181076	97180505	Lass2	+	3	95314792	95323588	1865713	Upstream	95314792	-0.784698	-5.49
12146855..12147910	12	12146855	12147910	0.00791198	0.00986275	0.00327421	0.00288086	0.00664222	0.00671233	Intergenic	12_12146855_12147910	12147383	Pgk1-rs7	-	12	10898566	10900296	1247087	Upstream	10900296	-0.639464
54280402..54282076	18	54280402	54282076	0.00500091	0.0178046	0.0168778	0.0331081	0.018873	0.0170264	Intergenic	18_54280402_54282076	54281239	Prdm6	+	18	53464546	53575907	816693	Upstream	53464546	0.639457
154944779..154946913	4	154944779	154946913	0.187316	0.132547	0.128939	0.138687	0.150342	0.147981	Intergenic	4_154944779_154946913	154945846	B930041F14Rik	+	4	155694342	155696481	748496	Downstream	155694342	0.63943
101484039..101484831	3	101484039	101484831	0	0.0129932	0.00793902	0.00191815	0.00629751	0.00134854	Intergenic	3_101484039_101484831	101484435	SNORA17	+	3	103392933	103393034	1908498	Downstream	103392933	0.784527	-7.26
54155509..54156388	13	54155509	54156388	0.0127218	0	0.00444541	0.012612	0.00151976	0.00661375	Intergenic	13_54155509_54156388	54155949	Zfp346	+	13	55105311	55134825	949362	Downstream	55105311	-0.639416
97179933..97181076	3	97179933	97181076	0.0156928	0.0131144	0.0183509	0.00677611	0.032371	0.0148955	Intergenic	3_97179933_97181076	97180505	Gm4450	-	3	98445686	98457031	1276526	Downstream	98457031	0.784044	-5.49
38655207..38656982	3	38655207	38656982	0.00210666	0.00329235	0.0026719	0.00710568	0.00453806	0.0039325	Intergenic	3_38655207_38656982	38656095	4932438A13Rik	+	3	36863106	37053033	1792989	Upstream	36863106	0.781809	-8.39
56843395..56845032	9	56843395	56845032	0.0361056	0.0272185	0.014116	0.0229528	0.0284394	0.0325924	Intergenic	9_56843395_56845032	56844213	Cspg4	+	9	56865104	56899870	20891	Downstream	56865104	0.639399
93339485..93339990	2	93339485	93339990	0	0	0	0	0.00528611	0.00238261	Intergenic	2_93339485_93339990	93339737	Mapk8ip1	-	2	92383676	92401263	938474	Upstream	92401263	-0.639392
54900515..54900972	14	54900515	54900972	0.0360953	0.0226071	0.0205068	0.0912441	0.024859	0.042965	Intergenic	14_54900515_54900972	54900743	Traj14	+	14	54205111	54205143	695632	Upstream	54205111	0.639392
79575476..79576724	3	79575476	79576724	0.00350584	0	0	0.0024357	0.00752361	0	Intergenic	3_79575476_79576724	79576100	4930579G24Rik	+	3	79629079	79632817	52979	Downstream	79629079	-0.780855	-7.81
130671515..130671931	3	130671515	130671931	0.00913204	0	0.0046906	0.0180489	0.0305186	0	Intergenic	3_130671515_130671931	130671723	Hadh	-	3	131233419	131272101	600378	Downstream	131272101	-0.780203	-6.84
89510801..89512419	3	89510801	89512419	0.0113854	0.0146653	0.0141475	0.00572033	0.0105802	0.013992	Intergenic	3_89510801_89512419	89511610	Gm15998	+	3	89315439	89318907	196171	Upstream	89315439	0.778894	-9.35
71061831..71063195	9	71061831	71063195	0	0	0.00449004	0.00222871	0.00317906	0	Intergenic	9_71061831_71063195	71062513	Gm5918	-	9	72979724	72985376	1922863	Downstream	72985376	-0.639363
56373308..56374403	10	56373308	56374403	0.00235064	0.00137069	0.00469974	0.00526285	0.00642884	0	Intergenic	10_56373308_56374403	56373856	Gm9956	+	10	56745134	56748254	371278	Downstream	56745134	0.639356
89510801..89512419	3	89510801	89512419	0.0113854	0.0146653	0.0141475	0.00572033	0.0105802	0.013992	Intergenic	3_89510801_89512419	89511610	Kcnn3	+	3	89520164	89667761	8554	Downstream	89520164	-0.778315	-9.35
56356583..56358112	3	56356583	56358112	0.00452125	0.00680723	0.00580917	0.00664916	0.00915034	0.00525474	Intergenic	3_56356583_56358112	56357347	U7	+	3	57371470	57371529	1014123	Downstream	57371470	0.774681	-8.09
37604745..37606038	3	37604745	37606038	0.00676368	0.00473813	0.0019903	0	0.00257286	0.00185983	Intergenic	3_37604745_37606038	37605391	Acad9	+	3	36065979	36094944	1539412	Upstream	36065979	0.773766	-5.42
101516864..101517773	3	101516864	101517773	0.0092954	0.00333523	0.014632	0.00668612	0.00917755	0.00264967	Intergenic	3_101516864_101517773	101517318	U6	-	3	99707740	99707847	1809471	Upstream	99707847	0.773567	-5.32
65455504..65456888	3	65455504	65456888	0.00173677	0	0	0.00219652	0.00386249	0.00174094	Intergenic	3_65455504_65456888	65456196	Tiparp	+	3	65528410	65555145	72214	Downstream	65528410	-0.639312
86428862..86429372	8	86428862	86429372	0	0	0.00465465	0.00564391	0	0.00235481	Intergenic	8_86428862_86429372	86429117	A230103J11Rik	-	8	85053160	85060460	1368657	Upstream	85060460	-0.639305
84468773..84470029	15	84468773	84470029	0.00493459	0.00719505	0.00283834	0.00229438	0.0106956	0.00639416	Intergenic	15_84468773_84470029	84469401	Bik	+	15	83526862	83544635	942539	Upstream	83526862	0.639304
116603200..116604005	5	116603200	116604005	0	0.00345118	0.00485355	0.00754885	0	0	Intergenic	5_116603200_116604005	116603602	B230112J18Rik	+	5	116312360	116318281	291242	Upstream	116312360	-0.6393
101516864..101517773	3	101516864	101517773	0.0092954	0.00333523	0.014632	0.00668612	0.00917755	0.00264967	Intergenic	3_101516864_101517773	101517318	U6	+	3	103427437	103427543	1910119	Downstream	103427437	0.773567	-5.32
101516864..101517773	3	101516864	101517773	0.0092954	0.00333523	0.014632	0.00668612	0.00917755	0.00264967	Intergenic	3_101516864_101517773	101517318	U6	-	3	103445697	103445800	1928482	Downstream	103445800	0.773567	-5.32
107524184..107525580	3	107524184	107525580	0.0381062	0.0167783	0.0213523	0.0182596	0.0330706	0.0214759	Intergenic	3_107524184_107525580	107524882	Gm12500	+	3	108085976	108088009	561094	Downstream	108085976	0.773055	-8.15
79322013..79322435	10	79322013	79322435	0.0234654	0.035085	0.00608854	0.0102271	0.007097	0.00252811	Intergenic	10_79322013_79322435	79322224	BC005764	-	10	79860475	79874634	552410	Downstream	79874634	0.639279
35236253..35236974	3	35236253	35236974	0.0027332	0	0.00627622	0.00399451	0	0.00148115	Intergenic	3_35236253_35236974	35236613	U6	+	3	35735373	35735477	498760	Downstream	35735373	0.771873	-7.18
120472039..120474043	3	120472039	120474043	0.000984	0.00888002	0.000976	0	0.00338447	0	Intergenic	3_120472039_120474043	120473041	Mir760	-	3	122293585	122293703	1820662	Downstream	122293703	0.76929	-5.19
32106458..32107614	4	32106458	32107614	0	0.00372898	0	0	0	0.00208005	Intergenic	4_32106458_32107614	32107036	Rngtt	+	4	33310311	33502614	1203275	Downstream	33310311	-0.63926
107524184..107525580	3	107524184	107525580	0.0381062	0.0167783	0.0213523	0.0182596	0.0330706	0.0214759	Intergenic	3_107524184_107525580	107524882	Ahcyl1	-	3	107663118	107696560	171678	Downstream	107696560	-0.768732	-8.15
126905275..126906555	10	126905275	126906555	0.118004	0.132125	0.103134	0.148085	0.151769	0.126542	Intergenic	10_126905275_126906555	126905915	Baz2a	+	10	128092783	128129303	1186868	Downstream	128092783	0.639256
51159392..51160913	3	51159392	51160913	0.00747815	0	0	0.00114755	0.0044167	0	Intergenic	3_51159392_51160913	51160152	Ccrn4l	+	3	51224447	51251644	64295	Downstream	51224447	-0.768704	-7.42
107524184..107525580	3	107524184	107525580	0.0381062	0.0167783	0.0213523	0.0182596	0.0330706	0.0214759	Intergenic	3_107524184_107525580	107524882	Wdr77	+	3	105959369	105984600	1565513	Upstream	105959369	-0.764869	-8.15
74791797..74792957	5	74791797	74792957	0.00339943	0	0	0	0	0	Intergenic	5_74791797_74792957	74792377	Slain2	+	5	72914304	72978829	1878073	Upstream	72914304	-0.639247
89510801..89512419	3	89510801	89512419	0.0113854	0.0146653	0.0141475	0.00572033	0.0105802	0.013992	Intergenic	3_89510801_89512419	89511610	Gm16540	+	3	90057259	90058380	545649	Downstream	90057259	-0.764692	-9.35
103564826..103565188	2	103564826	103565188	0.0156114	0.0437105	0.0281059	0.0680052	0.0414475	0.0095884	Intergenic	2_103564826_103565188	103565007	Traf6	+	2	101678429	101701669	1886578	Upstream	101678429	0.639235
65903778..65904106	3	65903778	65904106	0.00365567	0.00465892	0	0	0.036095	0.00325042	Intergenic	3_65903778_65904106	65903942	Kcnab1	+	3	65109384	65378223	794558	Upstream	65109384	0.639234
4277682..4278486	3	4277682	4278486	0	0	0.00319932	0	0	0.00598487	Intergenic	3_4277682_4278486	4278084	Zfhx4	+	3	5218526	5415855	940442	Downstream	5218526	-0.764627	-7.65
105435407..105437478	3	105435407	105437478	0.0125642	0.0132274	0.00735395	0.00787962	0.00568523	0.00505954	Intergenic	3_105435407_105437478	105436443	Kcna3	+	3	107036162	107038129	1599719	Downstream	107036162	0.763746	-5.99
56356583..56358112	3	56356583	56358112	0.00452125	0.00680723	0.00580917	0.00664916	0.00915034	0.00525474	Intergenic	3_56356583_56358112	56357347	SNORA69	-	3	55956782	55956913	400434	Upstream	55956913	0.763504	-8.09
97179933..97181076	3	97179933	97181076	0.0156928	0.0131144	0.0183509	0.00677611	0.032371	0.0148955	Intergenic	3_97179933_97181076	97180505	Hormad1	+	3	95559677	95587671	1620828	Upstream	95559677	0.763045	-5.49
31338661..31340735	6	31338661	31340735	1.15544	1.23369	1.15396	1.2747	1.40901	1.23017	Intergenic	6_31338661_31340735	31339698	Tsga14	-	6	30653457	30693749	645949	Upstream	30693749	-0.639186
28725718..28726799	19	28725718	28726799	0.00364763	0.00419348	0	0	0.00807992	0.00437584	Intergenic	19_28725718_28726799	28726258	Gm5518	+	19	29160118	29160765	433860	Downstream	29160118	-0.639171
82339918..82341046	11	82339918	82341046	0.0292593	0.0248071	0.021974	0.0261769	0.0302879	0.0286973	Intergenic	11_82339918_82341046	82340482	Hnf1b	+	11	83850063	83905917	1509581	Downstream	83850063	0.639154
107524184..107525580	3	107524184	107525580	0.0381062	0.0167783	0.0213523	0.0182596	0.0330706	0.0214759	Intergenic	3_107524184_107525580	107524882	Taf13	+	3	108571698	108583222	1046816	Downstream	108571698	-0.761332	-8.15
117719086..117719541	10	117719086	117719541	0.00263753	0	0.00214472	0	0.0109516	0.00527767	Intergenic	10_117719086_117719541	117719314	4933416C03Rik	-	10	116111664	116113917	1605397	Upstream	116113917	0.639133
52045245..52049450	13	52045245	52049450	0.014545	0.0178528	0.0134453	0.0165071	0.00702053	0.00992655	Intergenic	13_52045245_52049450	52047347	Gadd45g	+	13	51846678	51848468	200669	Upstream	51846678	0.639126
153770354..153771267	3	153770354	153771267	0	0	0	0.00315541	0.00146322	0.00263808	Intergenic	3_153770354_153771267	153770810	Fpgt	-	3	155084921	155093378	1322568	Downstream	155093378	-0.761069	-6.84
63584782..63585398	13	63584782	63585398	0.0580033	0.0368359	0.0431563	0.0390604	0.0504987	0.0268881	Intergenic	13_63584782_63585398	63585090	4932441B19Rik	+	13	65033058	65038004	1447968	Downstream	65033058	0.639112
107840789..107841517	3	107840789	107841517	0.0111388	0.00206074	0.00621596	0.00687823	0.00640147	0.00661509	Intergenic	3_107840789_107841517	107841153	Prpf38b	-	3	108902667	108911727	1070574	Downstream	108911727	-0.63911
93339485..93339990	2	93339485	93339990	0	0	0	0	0.00528611	0.00238261	Intergenic	2_93339485_93339990	93339737	Snord67	+	2	91596070	91596180	1743667	Upstream	91596070	0.639102
129908078..129912655	2	129908078	129912655	0.0624313	0.0432147	0.0400179	0.0451671	0.0489323	0.041914	Intergenic	2_129908078_129912655	129910366	Ptpra	+	2	130450278	130554026	539912	Downstream	130450278	0.639095
153770354..153771267	3	153770354	153771267	0	0	0	0.00315541	0.00146322	0.00263808	Intergenic	3_153770354_153771267	153770810	Slc44a5	+	3	153973436	154271722	202626	Downstream	153973436	0.760018	-6.84
119932039..119934355	3	119932039	119934355	0.000852	0	0.00520761	0	0.00115441	0.00404505	Intergenic	3_119932039_119934355	119933197	snoCD11	+	3	119335897	119335966	597300	Upstream	119335897	-0.759865	-9.7
66730537..66731758	5	66730537	66731758	0.00161487	0	0.00177564	0	0	0.000985	Intergenic	5_66730537_66731758	66731147	Grxcr1	+	5	68031835	68166398	1300688	Downstream	68031835	-0.639087
97179933..97181076	3	97179933	97181076	0.0156928	0.0131144	0.0183509	0.00677611	0.032371	0.0148955	Intergenic	3_97179933_97181076	97180505	Notch2	+	3	98013538	98150367	833033	Downstream	98013538	-0.759183	-5.49
130671515..130671931	3	130671515	130671931	0.00913204	0	0.0046906	0.0180489	0.0305186	0	Intergenic	3_130671515_130671931	130671723	Elovl6	+	3	129532386	129638495	1139337	Upstream	129532386	0.759113	-6.84
25143051..25143811	12	25143051	25143811	0.0072257	0.0158729	0.0152129	0.0224601	0.0245664	0.0177548	Intergenic	12_25143051_25143811	25143431	Kidins220	+	12	24974932	25059697	168499	Upstream	24974932	-0.639058
36728178..36729448	19	36728178	36729448	0.0214202	0.0115169	0.00682063	0.0154256	0.0250821	0.0119694	Intergenic	19_36728178_36729448	36728813	Btaf1	+	19	36926079	37012752	197266	Downstream	36926079	-0.639047
125274930..125276428	4	125274930	125276428	0.012717	0.00980587	0.0102458	0.00233031	0.00801075	0.010656	Intergenic	4_125274930_125276428	125275679	Adprhl2	-	4	126316047	126321703	1046024	Downstream	126321703	0.639041
179387689..179388017	2	179387689	179388017	0	0	0.00722957	0	0	0	Intergenic	2_179387689_179388017	179387853	Zfp931	-	2	178067695	178078476	1309377	Upstream	178078476	0.63904
39411456..39411874	11	39411456	39411874	0	0	0.0155358	0	0.0238374	0.00277809	Intergenic	11_39411456_39411874	39411665	Gm12139	+	11	41218837	41221096	1807172	Downstream	41218837	0.639035
43602165..43603036	7	43602165	43603036	0.0051744	0.00351556	0.0029535	0	0	0	Intergenic	7_43602165_43603036	43602601	Klk7	+	7	43811444	43816359	208843	Downstream	43811444	0.639025
94099812..94100305	3	94099812	94100305	0	0	0.00439237	0.00707113	0	0	Intergenic	3_94099812_94100305	94100058	Adamtsl4	-	3	95676201	95687917	1587859	Downstream	95687917	0.63902
62927381..62928144	1	62927381	62928144	0.00905433	0.00593893	0.00816207	0.014113	0.0135802	0.0110371	Intergenic	1_62927381_62928144	62927763	Gm11608	-	1	63266848	63273120	345357	Downstream	63273120	0.639019
153560196..153561901	2	153560196	153561901	0.0229276	0.0140722	0.0199352	0.00542862	0.00893105	0.00805796	Intergenic	2_153560196_153561901	153561048	Gm14199	-	2	152990017	152991631	569417	Upstream	152991631	0.639017
142353265..142356504	4	142353265	142356504	0.204373	0.218731	0.267006	0.370783	0.402289	0.251701	Intergenic	4_142353265_142356504	142354885	Pramel1	+	4	143394428	143400160	1039543	Downstream	143394428	-0.639005
101666438..101668312	3	101666438	101668312	0.000641	0.00148355	0.00554633	0.000811	0.00462871	0.00114068	Intergenic	3_101666438_101668312	101667375	Tshb	-	3	102777398	102782714	1115339	Downstream	102782714	-0.757546	-8.95
101105610..101105972	15	101105610	101105972	0.181676	0.0736303	0.08641	0.0885212	0.106068	0.129683	Intergenic	15_101105610_101105972	101105791	Krt84	-	15	101525026	101532820	427029	Downstream	101532820	-0.638979
64770548..64776601	9	64770548	64776601	0.0495545	0.0690001	0.0727177	0.0820415	0.090985	0.0557503	Intergenic	9_64770548_64776601	64773574	Cilp	+	9	65265180	65280605	491606	Downstream	65265180	-0.638976
28799884..28801398	19	28799884	28801398	0.00390766	0.00202348	0.00679988	0	0.0101657	0.00312821	Intergenic	19_28799884_28801398	28800641	Gm20407	+	19	27994197	27995693	806444	Upstream	27994197	0.638969
41935039..41936560	9	41935039	41936560	0.0434116	0.0294857	0.0289288	0.0520422	0.0493092	0.0339444	Intergenic	9_41935039_41936560	41935799	Mir100	+	9	41531425	41531504	404374	Upstream	41531425	0.638966
92543554..92544385	2	92543554	92544385	0.0150841	0.0201918	0.0385564	0.016616	0.00564723	0.022527	Intergenic	2_92543554_92544385	92543970	Hsd17b12	-	2	94032689	94157964	1613994	Downstream	94157964	0.63896
105556804..105557961	11	105556804	105557961	0.0194092	0.0181633	0.0274242	0.0324785	0.0315871	0.0204217	Intergenic	11_105556804_105557961	105557382	Gm11638	+	11	105363252	105390642	194130	Upstream	105363252	0.638959
89510801..89512419	3	89510801	89512419	0.0113854	0.0146653	0.0141475	0.00572033	0.0105802	0.013992	Intergenic	3_89510801_89512419	89511610	S100a1	-	3	90511034	90514392	1002782	Downstream	90514392	0.75672	-9.35
89510801..89512419	3	89510801	89512419	0.0113854	0.0146653	0.0141475	0.00572033	0.0105802	0.013992	Intergenic	3_89510801_89512419	89511610	Arhgef11	+	3	87617559	87738034	1894051	Upstream	87617559	-0.755639	-9.35
90657208..90658218	8	90657208	90658218	0	0	0	0	0.00264567	0.0056473	Intergenic	8_90657208_90658218	90657713	D230002A01Rik	+	8	91800415	91807539	1142702	Downstream	91800415	0.638936
164972773..164974841	1	164972773	164974841	0.016676	0.0058382	0.00813102	0.0104284	0.0145085	0.00954203	Intergenic	1_164972773_164974841	164973807	Rcsd1	-	1	165648945	165708094	734287	Downstream	165708094	-0.638931
107524184..107525580	3	107524184	107525580	0.0381062	0.0167783	0.0213523	0.0182596	0.0330706	0.0214759	Intergenic	3_107524184_107525580	107524882	1700013F07Rik	+	3	108534150	108544723	1009268	Downstream	108534150	0.754268	-8.15
54873934..54875390	13	54873934	54875390	0.0451868	0.0439567	0.0191437	0.0267951	0.0310786	0.0269197	Intergenic	13_54873934_54875390	54874662	Gm17617	-	13	55132962	55133548	258886	Downstream	55133548	0.638916
73574499..73577704	5	73574499	73577704	0.015566	0.00558824	0.00770166	0.0100265	0.00951441	0.00181538	Intergenic	5_73574499_73577704	73576101	Gabra4	-	5	71569734	71658308	1917793	Upstream	71658308	-0.638908
97179933..97181076	3	97179933	97181076	0.0156928	0.0131144	0.0183509	0.00677611	0.032371	0.0148955	Intergenic	3_97179933_97181076	97180505	Gja8	-	3	96918863	96926020	254485	Upstream	96926020	-0.752924	-5.49
92544454..92546017	2	92544454	92546017	0.000769	0.00275859	0.00801245	0.00690157	0.0041092	0.00864049	Intergenic	2_92544454_92546017	92545236	Harbi1	+	2	91710852	91721545	834384	Upstream	91710852	0.638893
115435667..115436591	11	115435667	115436591	0.0185548	0.0239567	0.0253299	0.0338254	0.0235288	0.00743074	Intergenic	11_115435667_115436591	115436129	Nt5c	-	11	115490420	115491862	55733	Downstream	115491862	-0.63889
53993124..53994486	18	53993124	53994486	0.00217172	0.00857992	0.00704388	0.025137	0.0131943	0.00912506	Intergenic	18_53993124_53994486	53993805	1700034E13Rik	+	18	52646209	52663733	1347596	Upstream	52646209	-0.638882
103158205..103159656	11	103158205	103159656	0.0306585	0.0169819	0.0262663	0.028563	0.0356385	0.0072231	Intergenic	11_103158205_103159656	103158931	Hdac5	-	11	102194432	102230166	928765	Upstream	102230166	-0.638866
145015332..145017374	2	145015332	145017374	0.00474903	0.00424832	0.00347865	0.0126457	0.00555732	0.00572035	Intergenic	2_145015332_145017374	145016353	Plk1s1	+	2	146855864	146970097	1839511	Downstream	146855864	0.638864
72378737..72379313	11	72378737	72379313	0	0.0026036	0	0.00605397	0	0	Intergenic	11_72378737_72379313	72379025	Spns2	-	11	72451638	72489904	110879	Downstream	72489904	0.638861
168989990..168990557	2	168989990	168990557	0.108827	0.146872	0.147738	0.274118	0.139593	0.182985	Intergenic	2_168989990_168990557	168990274	AL772258.1	+	2	169061120	169061240	70846	Downstream	169061120	-0.638831
10496821..10498085	19	10496821	10498085	0.115499	0.0941071	0.124348	0.147339	0.13129	0.0837869	Intergenic	19_10496821_10498085	10497453	Gm97	+	19	11697055	11711874	1199602	Downstream	11697055	0.638824
34371120..34371670	4	34371120	34371670	0.0758326	0.0672992	0.0846914	0.0591577	0.076922	0.073836	Intergenic	4_34371120_34371670	34371395	Cga	+	4	34893779	34907370	522384	Downstream	34893779	0.638821
89510801..89512419	3	89510801	89512419	0.0113854	0.0146653	0.0141475	0.00572033	0.0105802	0.013992	Intergenic	3_89510801_89512419	89511610	Smg5	+	3	88336260	88362337	1175350	Upstream	88336260	-0.75021	-9.35
93377637..93378605	2	93377637	93378605	0.00261992	0	0.00511247	0	0	0.00480504	Intergenic	2_93377637_93378605	93378121	Tspan18	-	2	93201760	93334505	43616	Upstream	93334505	-0.638812
37051954..37054353	15	37051954	37054353	0.00827024	0.00380654	0.00732203	0.00291095	0.0167614	0.0112516	Intergenic	15_37051954_37054353	37053154	Rgs22	-	15	36009479	36140400	912754	Upstream	36140400	0.638804
131241137..131245590	4	131241137	131245590	0.00899386	0.0126218	0.0128557	0.0172041	0.00586785	0.00599124	Intergenic	4_131241137_131245590	131243363	Tmem234	+	4	129600668	129624059	1642695	Upstream	129600668	0.638776
114552965..114555902	11	114552965	114555902	0.00454032	0.00156513	0.000739	0.00646592	0.00364162	0	Intergenic	11_114552965_114555902	114554433	Cpsf4l	-	11	113698172	113710017	844416	Upstream	113710017	0.63877
88936050..88937846	1	88936050	88937846	0.00408991	0.00675584	0.00252167	0	0.00337657	0.00134179	Intergenic	1_88936050_88937846	88936948	Cops8	+	1	90603425	90613341	1666477	Downstream	90603425	0.638766
31457221..31458689	3	31457221	31458689	0.00175378	0.00583244	0.00147708	0	0.00230969	0.00304072	Intergenic	3_31457221_31458689	31457955	Lrrc31	-	3	30679058	30699843	758112	Upstream	30699843	0.74895	-8.23
135257843..135259886	5	135257843	135259886	0.00546422	0.00446952	0.00428937	0.00141098	0.0026172	0.00384748	Intergenic	5_135257843_135259886	135258865	Fkbp6	-	5	135291704	135349991	91126	Downstream	135349991	0.638754
51088768..51089694	3	51088768	51089694	0.00342619	0.00150035	0	0	0.00288541	0	Intergenic	3_51088768_51089694	51089231	Gm20402	-	3	52268435	52269435	1180204	Downstream	52269435	-0.638753
79010801..79011489	12	79010801	79011489	0	0	0.00502677	0.00441536	0	0	Intergenic	12_79010801_79011489	79011145	Exd2	+	12	80463095	80498135	1451950	Downstream	80463095	-0.638749
120472039..120474043	3	120472039	120474043	0.000984	0.00888002	0.000976	0	0.00338447	0	Intergenic	3_120472039_120474043	120473041	Dnttip2	+	3	122274414	122285269	1801373	Downstream	122274414	0.748565	-5.19
118916167..118917973	11	118916167	118917973	0.015481	0.00169649	0.00784925	0.00449571	0.00559776	0.00648775	Intergenic	11_118916167_118917973	118917070	Arhgdia	-	11	120578104	120581624	1664554	Downstream	120581624	0.638738
27378534..27379764	19	27378534	27379764	0.0508659	0.0645206	0.0684518	0.0787419	0.0986812	0.0522334	Intergenic	19_27378534_27379764	27379149	Gm5518	+	19	29160118	29160765	1780969	Downstream	29160118	-0.638707
87584446..87585736	3	87584446	87585736	0.00186323	0.00465462	0.00368478	0	0.0047	0.00180328	Intergenic	3_87584446_87585736	87585091	Paqr6	+	3	88364584	88368541	779493	Downstream	88364584	-0.747827	-7.92
60310740..60311327	14	60310740	60311327	0.00438147	0	0.0033265	0	0	0.00820136	Intergenic	14_60310740_60311327	60311034	Gm6907	-	14	59380834	59395381	915653	Upstream	59395381	-0.638699
13889558..13890756	9	13889558	13890756	0.023636	0.0236122	0.0240857	0.0271677	0.038638	0.0214144	Intergenic	9_13889558_13890756	13890157	Gm17571	-	9	13444034	13446753	443404	Upstream	13446753	0.638693
115604717..115605866	9	115604717	115605866	0.00433194	0	0	0.00151876	0	0	Intergenic	9_115604717_115605866	115605291	Trim71	-	9	114511275	114564369	1040922	Upstream	114564369	-0.638676
45843795..45845722	8	45843795	45845722	0.0812888	0.0700846	0.0564698	0.0851884	0.0882921	0.0620864	Intergenic	8_45843795_45845722	45844759	1700029J07Rik	-	8	45953606	45975252	130493	Downstream	45975252	0.63866
165032392..165033983	1	165032392	165033983	0.0117392	0.00937305	0.0123161	0.0201429	0.0197192	0.00750911	Intergenic	1_165032392_165033983	165033188	SNORA40	+	1	163118227	163118348	1914961	Upstream	163118227	0.638658
120529984..120532740	3	120529984	120532740	0	0	0	0	0.00120758	0.00262372	Intergenic	3_120529984_120532740	120531362	AC111029.2	+	3	119837904	119838024	693458	Upstream	119837904	0.746987	-9.07
89510801..89512419	3	89510801	89512419	0.0113854	0.0146653	0.0141475	0.00572033	0.0105802	0.013992	Intergenic	3_89510801_89512419	89511610	Gm16069	-	3	89180755	89182293	329317	Upstream	89182293	0.746931	-9.35
79575476..79576724	3	79575476	79576724	0.00350584	0	0	0.0024357	0.00752361	0	Intergenic	3_79575476_79576724	79576100	Ppid	+	3	79591342	79603650	15242	Downstream	79591342	-0.745323	-7.81
51159392..51160913	3	51159392	51160913	0.00747815	0	0	0.00114755	0.0044167	0	Intergenic	3_51159392_51160913	51160152	Setd7	-	3	51515319	51560878	400726	Downstream	51560878	-0.743442	-7.42
56844788..56845583	3	56844788	56845583	0.0030219	0.00188729	0	0	0.00209126	0.00584935	Intergenic	3_56844788_56845583	56845186	Eif2a	+	3	58525821	58557501	1680635	Downstream	58525821	0.63864
70804733..70805132	6	70804733	70805132	0	0	0	0	0	0.00802042	Intergenic	6_70804733_70805132	70804933	Gm1070	+	6	71293765	71302718	488832	Downstream	71293765	0.638634
107923455..107925631	9	107923455	107925631	0.011506	0.0101419	0.0116742	0.00799653	0.0055159	0.0183083	Intergenic	9_107923455_107925631	107924543	Wdr82	+	9	106170929	106191706	1753614	Upstream	106170929	0.638633
30742514..30745371	2	30742514	30745371	0.0171831	0.0248529	0.0189532	0.0373087	0.0388496	0.0392219	Intergenic	2_30742514_30745371	30743942	Gm13412	+	2	32525031	32527990	1781089	Downstream	32525031	-0.638631
107524184..107525580	3	107524184	107525580	0.0381062	0.0167783	0.0213523	0.0182596	0.0330706	0.0214759	Intergenic	3_107524184_107525580	107524882	Gnai3	-	3	108107280	108146146	621264	Downstream	108146146	-0.742563	-8.15
20400136..20401131	11	20400136	20401131	0.00198129	0.00923364	0.00456663	0	0.00170328	0.00596642	Intergenic	11_20400136_20401131	20400634	Spred2	+	11	19924375	20024026	476259	Upstream	19924375	-0.638602
37287523..37289260	1	37287523	37289260	0.00138402	0.00160049	0.00261701	0	0.001539	0.00257009	Intergenic	1_37287523_37289260	37288391	Tsga10	-	1	37754572	37865298	576907	Downstream	37865298	-0.638602
61041792..61042759	7	61041792	61042759	0.230976	0.170001	0.180436	0.238332	0.361242	0.192122	Intergenic	7_61041792_61042759	61042276	AC221015.25	-	7	59708469	59708562	1333714	Upstream	59708562	0.6386
36129114..36130261	19	36129114	36130261	0.0190948	0.00528757	0.00112171	0.0137601	0.00815781	0.00520667	Intergenic	19_36129114_36130261	36129688	Ifit3	+	19	34583531	34588731	1546157	Upstream	34583531	-0.638599
29237276..29238835	6	29237276	29238835	0.00154194	0	0	0	0	0	Intergenic	6_29237276_29238835	29238056	Zfp800	-	6	28239931	28398005	840051	Upstream	28398005	-0.638592
109377742..109378281	8	109377742	109378281	0.080191	0.108712	0.0899809	0.0928718	0.130389	0.125566	Intergenic	8_109377742_109378281	109378012	Ddx19b	-	8	111003188	111031751	1653739	Downstream	111031751	-0.638586
24173680..24176809	6	24173680	24176809	0.00862651	0.0180871	0.0200671	0.0324559	0.0282568	0.0407428	Intergenic	6_24173680_24176809	24175244	Ndufa5	-	6	24518666	24528013	352769	Downstream	24528013	0.638582
57054650..57057156	13	57054650	57057156	0	0.00244561	0.00102731	0.00515058	0.00426769	0.00140951	Intergenic	13_57054650_57057156	57055903	Kif27	-	13	58287516	58354862	1298959	Downstream	58354862	-0.638564
32017299..32017899	6	32017299	32017899	0.0339227	0.051364	0.046379	0.0260402	0.0572826	0.0320812	Intergenic	6_32017299_32017899	32017599	Gm13849	+	6	31786675	31922270	230924	Upstream	31786675	0.638558
87584446..87585736	3	87584446	87585736	0.00186323	0.00465462	0.00368478	0	0.0047	0.00180328	Intergenic	3_87584446_87585736	87585091	Thbs3	+	3	89215180	89226837	1630089	Downstream	89215180	-0.741047	-7.92
63613238..63614608	3	63613238	63614608	0	0.00223601	0	0.00221895	0.00195097	0.00351075	Intergenic	3_63613238_63614608	63613923	snoU109	-	3	64318407	64318564	704641	Downstream	64318564	-0.740733	-5.37
78158974..78160346	10	78158974	78160346	1.44259	1.45269	1.41199	1.53377	1.36769	1.42812	Intergenic	10_78158974_78160346	78159660	Col6a1	-	10	76708792	76726168	1433492	Upstream	76726168	0.63854
119932039..119934355	3	119932039	119934355	0.000852	0	0.00520761	0	0.00115441	0.00404505	Intergenic	3_119932039_119934355	119933197	A730020M07Rik	-	3	121637145	121643485	1710288	Downstream	121643485	0.740608	-9.7
132954940..132956121	4	132954940	132956121	0.0197417	0.0302123	0.0147582	0.00931285	0.0158703	0.0120521	Intergenic	4_132954940_132956121	132955530	Lin28a	-	4	134003330	134018841	1063311	Downstream	134018841	0.638533
107524184..107525580	3	107524184	107525580	0.0381062	0.0167783	0.0213523	0.0182596	0.0330706	0.0214759	Intergenic	3_107524184_107525580	107524882	1700027A23Rik	-	3	105996957	106014646	1510236	Upstream	106014646	0.740296	-8.15
101659426..101662248	3	101659426	101662248	0.00200076	0.00325778	0.0022283	0.0110268	0.00330618	0.00255751	Intergenic	3_101659426_101662248	101660837	Bcas2	+	3	103171655	103179166	1510818	Downstream	103171655	-0.638511
76849211..76849673	11	76849211	76849673	0.0526506	0.0322946	0.0189362	0.022314	0.0312119	0.00259894	Intergenic	11_76849211_76849673	76849442	Slc43a2	+	11	75531694	75577575	1317748	Upstream	75531694	0.638507
27599971..27600955	19	27599971	27600955	0	0.00305031	0.00198577	0.0146398	0	0	Intergenic	19_27599971_27600955	27600463	Glis3	-	19	28258851	28680077	1079614	Downstream	28680077	0.638499
27599971..27600955	19	27599971	27600955	0	0.00305031	0.00198577	0.0146398	0	0	Intergenic	19_27599971_27600955	27600463	Glis3	-	19	28262426	28300378	699915	Downstream	28300378	0.638499
9528930..9529565	10	9528930	9529565	0.168437	0.178157	0.193839	0.459091	0.459694	0.174626	Intergenic	10_9528930_9529565	9529248	BC013529	-	10	7767947	7792800	1736448	Upstream	7792800	-0.638497
107410371..107413534	3	107410371	107413534	0.00385271	0.00457191	0.0012364	0.00643113	0.00826921	0.00217239	Intergenic	3_107410371_107413534	107411953	Ddx20	-	3	105678270	105687574	1724379	Upstream	105687574	-0.638493
43295625..43297349	6	43295625	43297349	0.00393288	0.00335433	0.00388479	0.00810003	0.00155059	0.0013978	Intergenic	6_43295625_43297349	43296487	Ephb6	+	6	41605482	41620509	1691005	Upstream	41605482	-0.63849
82235879..82238342	3	82235879	82238342	0.0145296	0.00839617	0.0178739	0.0237371	0.0191497	0.0137104	Intergenic	3_82235879_82238342	82237111	Ctso	+	3	81932601	81956725	304510	Upstream	81932601	-0.739183	-9.73
69068636..69071310	13	69068636	69071310	0.0018981	0.00437175	0.00408748	0.00417418	0.00600208	0.00486349	Intergenic	13_69068636_69071310	69069973	Adamts16	-	13	70727802	70841811	1771838	Downstream	70841811	0.638488
34888677..34889048	7	34888677	34889048	0.00611515	0.00403839	0	0.00775279	0.018156	0.00312909	Intergenic	7_34888677_34889048	34888863	Kctd15	-	7	34639014	34655509	233354	Upstream	34655509	0.638483
56286374..56289420	18	56286374	56289420	0.0122663	0.014542	0.0156741	0.0100726	0.0206453	0.0151552	Intergenic	18_56286374_56289420	56287897	Slc12a2	+	18	57878678	57946821	1590781	Downstream	57878678	-0.63848
119932039..119934355	3	119932039	119934355	0.000852	0	0.00520761	0	0.00115441	0.00404505	Intergenic	3_119932039_119934355	119933197	U6	-	3	120317884	120317989	384792	Downstream	120317989	0.738538	-9.7
88923652..88930502	6	88923652	88930502	0.0336867	0.0299721	0.034052	0.0449273	0.0475105	0.0322386	Intergenic	6_88923652_88930502	88927077	Gkn1	-	6	87345653	87350915	1576162	Upstream	87350915	-0.638472
151893250..151894141	2	151893250	151894141	0.0222042	0.00687347	0.0110358	0.0185806	0.0124723	0.00380878	Intergenic	2_151893250_151894141	151893696	Gm14167	-	2	151540731	151542348	351348	Upstream	151542348	0.638459
136127330..136127769	X	136127330	136127769	0	0.0228867	0.00292665	0.0217404	0.00771121	0.00548	Intergenic	X_136127330_136127769	136127550	SNORA17	+	X	135165848	135165961	961702	Upstream	135165848	0.638451
136127330..136127769	X	136127330	136127769	0	0.0228867	0.00292665	0.0217404	0.00771121	0.00548	Intergenic	X_136127330_136127769	136127550	SNORA17	-	X	135506257	135506370	621180	Upstream	135506370	0.638451
136127330..136127769	X	136127330	136127769	0	0.0228867	0.00292665	0.0217404	0.00771121	0.00548	Intergenic	X_136127330_136127769	136127550	SNORA17	-	X	137093612	137093726	966176	Downstream	137093726	0.638451
81997051..81997946	10	81997051	81997946	0.145362	0.103256	0.144663	0.179394	0.187381	0.154716	Intergenic	10_81997051_81997946	81997499	AC152058.1	-	10	80501810	80501911	1495588	Upstream	80501911	0.638444
37018257..37019383	19	37018257	37019383	0.293348	0.285052	0.319396	0.389234	0.365095	0.324806	Intergenic	19_37018257_37019383	37018820	RP23-167K23.1	-	19	35835221	35924578	1094242	Upstream	35924578	0.638432
59926891..59928047	11	59926891	59928047	0	0.0075979	0.00205577	0.00551182	0.00730381	0.00973352	Intergenic	11_59926891_59928047	59927469	Sh3bp5l	+	11	58330724	58347728	1596745	Upstream	58330724	-0.638426
180283799..180284406	1	180283799	180284406	0.0147637	0.0197012	0.00533505	0.0217359	0.00933684	0.0134134	Intergenic	1_180283799_180284406	180284103	Mixl1	-	1	180693043	180697034	412931	Downstream	180697034	-0.638418
114882497..114885064	7	114882497	114885064	0.00522236	0.002925	0.00142538	0.00136026	0	0.00173942	Intergenic	7_114882497_114885064	114883781	Calcb	+	7	114718643	114723365	165138	Upstream	114718643	-0.63841
54526993..54528217	14	54526993	54528217	0.0104848	0.0119494	0.000971	0.0181546	0.00543557	0.00583709	Intergenic	14_54526993_54528217	54527605	AC161460.11	+	14	53312904	53313422	1214701	Upstream	53312904	0.6384
49860710..49861573	19	49860710	49861573	0.00296007	0.00702561	0.0129026	0.00404298	0.00385334	0	Intergenic	19_49860710_49861573	49861142	Ccdc147	+	19	47937712	48035379	1923430	Upstream	47937712	-0.6384
31457221..31458689	3	31457221	31458689	0.00175378	0.00583244	0.00147708	0	0.00230969	0.00304072	Intergenic	3_31457221_31458689	31457955	Zfp639	+	3	32515295	32520685	1057340	Downstream	32515295	0.738434	-8.23
87584446..87585736	3	87584446	87585736	0.00186323	0.00465462	0.00368478	0	0.0047	0.00180328	Intergenic	3_87584446_87585736	87585091	Mab21l2	-	3	86545581	86548283	1036808	Upstream	86548283	0.73761	-7.92
119842253..119843923	9	119842253	119843923	0	0	0.000712	0	0	0.00288045	Intergenic	9_119842253_119843923	119843088	Ccdc13	-	9	121797627	121839461	1996373	Downstream	121839461	-0.63838
53861744..53863055	13	53861744	53863055	0.0453272	0.0499199	0.0323492	0.0307362	0.0342666	0.0326036	Intergenic	13_53861744_53863055	53862400	Catsper3	+	13	55784568	55808998	1922168	Downstream	55784568	-0.638377
135921575..135923153	X	135921575	135923153	0.0295597	0.0348965	0.0522317	0.0697647	0.0608803	0.0861581	Intergenic	X_135921575_135923153	135922364	Tmsb15l	-	X	136954988	136976869	1054505	Downstream	136976869	0.638358
57106797..57107862	13	57106797	57107862	0	0.00260943	0	0	0.00501834	0	Intergenic	13_57106797_57107862	57107329	Grk6	+	13	55445334	55460925	1661995	Upstream	55445334	-0.638354
119937875..119939517	3	119937875	119939517	0	0.00186583	0.00275802	0	0	0.00130175	Intergenic	3_119937875_119939517	119938696	U6	-	3	120317884	120317989	379293	Downstream	120317989	0.736693	-8.46
51159392..51160913	3	51159392	51160913	0.00747815	0	0	0.00114755	0.0044167	0	Intergenic	3_51159392_51160913	51160152	n-R5s196	+	3	51828912	51829028	668760	Downstream	51828912	0.736376	-7.42
29197469..29199181	6	29197469	29199181	0.00436827	0.00692139	0.00759367	0.0118777	0.0113906	0.00632345	Intergenic	6_29197469_29199181	29198325	Gm3294	+	6	28981634	29022165	216691	Upstream	28981634	0.638325
107524184..107525580	3	107524184	107525580	0.0381062	0.0167783	0.0213523	0.0182596	0.0330706	0.0214759	Intergenic	3_107524184_107525580	107524882	Gm12523	-	3	108283898	108284843	759961	Downstream	108284843	-0.733835	-8.15
10421059..10422794	15	10421059	10422794	0.0369377	0.0368746	0.0358059	0.0564786	0.0503711	0.0419708	Intergenic	15_10421059_10422794	10421927	AC132833.1	-	15	8518683	8519953	1901974	Upstream	8519953	0.638314
89931805..89933322	11	89931805	89933322	0.021412	0.00953629	0.013543	0.0178128	0.0119286	0.0141162	Intergenic	11_89931805_89933322	89932563	Gm11496	-	11	88993040	88996544	936019	Upstream	88996544	-0.638305
59026754..59028465	7	59026754	59028465	0	0	0	0.00288269	0.00390592	0.00210994	Intergenic	7_59026754_59028465	59027610	AC171272.4	-	7	59490561	59490639	463029	Downstream	59490639	0.638295
89510801..89512419	3	89510801	89512419	0.0113854	0.0146653	0.0141475	0.00572033	0.0105802	0.013992	Intergenic	3_89510801_89512419	89511610	Gm20652	-	3	88616457	88621061	890549	Upstream	88621061	-0.733166	-9.35
79575476..79576724	3	79575476	79576724	0.00350584	0	0	0.0024357	0.00752361	0	Intergenic	3_79575476_79576724	79576100	Gm16000	-	3	81037408	81040437	1464337	Downstream	81040437	0.731331	-7.81
140318978..140319382	X	140318978	140319382	0.0608941	0.0877002	0.0995088	0.19961	0.152266	0.0823194	Intergenic	X_140318978_140319382	140319180	Irs4	-	X	141710998	141725263	1406083	Downstream	141725263	-0.638255
23876379..23877936	17	23876379	23877936	0	0	0.00495915	0	0	0.00377575	Intergenic	17_23876379_23877936	23877157	Tekt4	+	17	25471590	25476594	1594433	Downstream	25471590	0.63825
107524184..107525580	3	107524184	107525580	0.0381062	0.0167783	0.0213523	0.0182596	0.0330706	0.0214759	Intergenic	3_107524184_107525580	107524882	Gstm3	-	3	107942333	107969283	444401	Downstream	107969283	0.731174	-8.15
54526993..54528217	14	54526993	54528217	0.0104848	0.0119494	0.000971	0.0181546	0.00543557	0.00583709	Intergenic	14_54526993_54528217	54527605	Psmb5	-	14	54614120	54617995	90390	Downstream	54617995	-0.638241
49542672..49544465	18	49542672	49544465	0.00134082	0.00336657	0.00688488	0.00364288	0.0115312	0.00853419	Intergenic	18_49542672_49544465	49543568	Prr16	+	18	51117898	51304641	1574330	Downstream	51117898	0.63824
107937487..107938092	4	107937487	107938092	0.00686925	0.0121279	0.0141416	0.00475914	0.00549387	0.00788158	Intergenic	4_107937487_107938092	107937789	Gm12743	-	4	108592425	108619849	682060	Downstream	108619849	-0.638238
168989990..168990557	2	168989990	168990557	0.108827	0.146872	0.147738	0.274118	0.139593	0.182985	Intergenic	2_168989990_168990557	168990274	Gm9873	+	2	169020270	169021366	29996	Downstream	169020270	0.638235
113059495..113060095	7	113059495	113060095	0	0	0	0	0.00445054	0	Intergenic	7_113059495_113060095	113059795	Galntl4	-	7	111471661	111779977	1279818	Upstream	111779977	0.638234
120656239..120656602	4	120656239	120656602	0.00348724	0	0	0	0	0	Intergenic	4_120656239_120656602	120656421	Rimkla	-	4	119465283	119492628	1163793	Upstream	119492628	-0.638225
81480836..81481622	15	81480836	81481622	0.0192345	0.0220955	0.00412161	0.0121696	0.00423035	0.0311987	Intergenic	15_81480836_81481622	81481229	Cyp2d9	+	15	82452377	82456827	971148	Downstream	82452377	0.638217
13702292..13702925	8	13702292	13702925	0.00311257	0	0	0	0	0.00189796	Intergenic	8_13702292_13702925	13702608	Mir1968	-	8	13189031	13189098	513510	Upstream	13189098	-0.638212
34328114..34329107	4	34328114	34329107	0	0	0.00239288	0.00641567	0.0102402	0.00242575	Intergenic	4_34328114_34329107	34328610	Lyrm2	+	4	32800253	32801559	1528357	Upstream	32800253	-0.638212
120357383..120359081	11	120357383	120359081	0.0326251	0.0269763	0.02912	0.0229854	0.0510046	0.0268809	Intergenic	11_120357383_120359081	120358232	Pde6g	-	11	120447605	120453500	95268	Downstream	120453500	-0.638204
127675807..127676245	4	127675807	127676245	0.0135955	0	0	0.0131391	0.0136767	0.00548204	Intergenic	4_127675807_127676245	127676026	AL606976.2	-	4	126293889	126294147	1381879	Upstream	126294147	-0.638196
124720042..124721765	2	124720042	124721765	0.011264	0.00177817	0.00320554	0.0120253	0.0139839	0.0108394	Intergenic	2_124720042_124721765	124720904	Cops2	-	2	125830304	125859139	1138235	Downstream	125859139	-0.63818
136600284..136602130	2	136600284	136602130	0.0164684	0.033823	0.0201642	0.0342967	0.046864	0.0219732	Intergenic	2_136600284_136602130	136601207	2210009G21Rik	+	2	136891218	137071950	290011	Downstream	136891218	0.638172
82235879..82238342	3	82235879	82238342	0.0145296	0.00839617	0.0178739	0.0237371	0.0191497	0.0137104	Intergenic	3_82235879_82238342	82237111	SNORA17	+	3	81880727	81880866	356384	Upstream	81880727	-0.730263	-9.73
30202777..30203737	7	30202777	30203737	0	0.00312649	0	0	0.00454863	0	Intergenic	7_30202777_30203737	30203257	6330444E15Rik	+	7	29578875	29579834	624382	Upstream	29578875	-0.638166
120192324..120193609	3	120192324	120193609	0	0	0.00200269	0	0.00129443	0.00374992	Intergenic	3_120192324_120193609	120192966	AC111029.2	+	3	119837904	119838024	355062	Upstream	119837904	0.729544	-8.42
122922350..122923970	4	122922350	122923970	0	0	0.00623374	0	0	0.004357	Intergenic	4_122922350_122923970	122923160	Bmp8a	-	4	123312645	123343252	420092	Downstream	123343252	-0.638158
59915997..59917709	10	59915997	59917709	0.00653545	0.00699262	0.00114185	0.00532782	0.00468437	0.00198332	Intergenic	10_59915997_59917709	59916853	Chst3	-	10	60181532	60219260	302407	Downstream	60219260	0.638153
89510801..89512419	3	89510801	89512419	0.0113854	0.0146653	0.0141475	0.00572033	0.0105802	0.013992	Intergenic	3_89510801_89512419	89511610	Dpm3	+	3	89259358	89267079	252252	Upstream	89259358	0.728872	-9.35
97179933..97181076	3	97179933	97181076	0.0156928	0.0131144	0.0183509	0.00677611	0.032371	0.0148955	Intergenic	3_97179933_97181076	97180505	Gja5	+	3	97032416	97053634	148089	Upstream	97032416	-0.728631	-5.49
166471291..166472044	2	166471291	166472044	0.219961	0.243317	0.22057	0.208983	0.179778	0.168011	Intergenic	2_166471291_166472044	166471667	SNORA17	+	2	164621922	164622052	1849745	Upstream	164621922	0.638149
166471291..166472044	2	166471291	166472044	0.219961	0.243317	0.22057	0.208983	0.179778	0.168011	Intergenic	2_166471291_166472044	166471667	Gm14316	+	2	164715305	164718068	1756362	Upstream	164715305	0.638149
166471291..166472044	2	166471291	166472044	0.219961	0.243317	0.22057	0.208983	0.179778	0.168011	Intergenic	2_166471291_166472044	166471667	SNORA2	+	2	168335700	168335836	1864033	Downstream	168335700	0.638149
61820394..61820804	3	61820394	61820804	0	0.00365518	0.00626631	0.00370096	0.0122281	0.00585552	Intergenic	3_61820394_61820804	61820599	U7	+	3	61403788	61403835	416811	Upstream	61403788	0.728389	-6.52
143978136..143978789	7	143978136	143978789	0.742357	0.467401	0.562591	0.587943	0.543599	0.529847	Intergenic	7_143978136_143978789	143978462	Tnfrsf26	-	7	143607685	143627845	350617	Upstream	143627845	0.638141
105435407..105437478	3	105435407	105437478	0.0125642	0.0132274	0.00735395	0.00787962	0.00568523	0.00505954	Intergenic	3_105435407_105437478	105436443	Olfr266	-	3	106821556	106822582	1386139	Downstream	106822582	-0.727866	-5.99
120192324..120193609	3	120192324	120193609	0	0	0.00200269	0	0.00129443	0.00374992	Intergenic	3_120192324_120193609	120192966	Arhgap29	+	3	121953229	122016677	1760263	Downstream	121953229	-0.727178	-8.42
158555455..158556848	2	158555455	158556848	0.168447	0.148758	0.120005	0.191353	0.166342	0.143202	Intergenic	2_158555455_158556848	158556151	4933416E03Rik	+	2	159947341	159981288	1391190	Downstream	159947341	0.63812
87584446..87585736	3	87584446	87585736	0.00186323	0.00465462	0.00368478	0	0.0047	0.00180328	Intergenic	3_87584446_87585736	87585091	Smg5	+	3	88336260	88362337	751169	Downstream	88336260	-0.726664	-7.92
101666438..101668312	3	101666438	101668312	0.000641	0.00148355	0.00554633	0.000811	0.00462871	0.00114068	Intergenic	3_101666438_101668312	101667375	U6	-	3	99707740	99707847	1959528	Upstream	99707847	0.725794	-8.95
130166021..130166990	2	130166021	130166990	0.0362683	0.0171099	0.0238398	0.0537244	0.0488339	0.0329203	Intergenic	2_130166021_130166990	130166505	SNORA17	+	2	130071724	130071810	94781	Upstream	130071724	-0.638078
130166021..130166990	2	130166021	130166990	0.0362683	0.0171099	0.0238398	0.0537244	0.0488339	0.0329203	Intergenic	2_130166021_130166990	130166505	SNORA17	+	2	130086041	130086169	80464	Upstream	130086041	-0.638078
128585457..128586220	1	128585457	128586220	0	0	0	0	0.00350101	0	Intergenic	1_128585457_128586220	128585839	Daf2	-	1	130388537	130423009	1837170	Downstream	130423009	0.638066
101666438..101668312	3	101666438	101668312	0.000641	0.00148355	0.00554633	0.000811	0.00462871	0.00114068	Intergenic	3_101666438_101668312	101667375	U6	+	3	103427437	103427543	1760062	Downstream	103427437	0.725794	-8.95
117953603..117955002	11	117953603	117955002	0	0	0	0.0010865	0.0038211	0	Intergenic	11_117953603_117955002	117954303	Exoc7	-	11	116288001	116307233	1647070	Upstream	116307233	-0.638051
101666438..101668312	3	101666438	101668312	0.000641	0.00148355	0.00554633	0.000811	0.00462871	0.00114068	Intergenic	3_101666438_101668312	101667375	U6	-	3	103445697	103445800	1778425	Downstream	103445800	0.725794	-8.95
135916149..135917754	X	135916149	135917754	0.0355763	0.0349731	0.0484737	0.080869	0.0505889	0.0484182	Intergenic	X_135916149_135917754	135916951	Tceal1	+	X	136707982	136711478	791031	Downstream	136707982	-0.63804
106112429..106112911	9	106112429	106112911	0	0.00622062	0.00938185	0.00629852	0	0.00499213	Intergenic	9_106112429_106112911	106112670	U6	+	9	106001718	106001798	110952	Upstream	106001718	0.638026
106112429..106112911	9	106112429	106112911	0	0.00622062	0.00938185	0.00629852	0	0.00499213	Intergenic	9_106112429_106112911	106112670	U6	-	9	106812495	106812598	699928	Downstream	106812598	0.638026
106112429..106112911	9	106112429	106112911	0	0.00622062	0.00938185	0.00629852	0	0.00499213	Intergenic	9_106112429_106112911	106112670	U6	+	9	107096951	107097057	984281	Downstream	107096951	0.638026
106112429..106112911	9	106112429	106112911	0	0.00622062	0.00938185	0.00629852	0	0.00499213	Intergenic	9_106112429_106112911	106112670	U6	+	9	107905228	107905326	1792558	Downstream	107905228	0.638026
87584446..87585736	3	87584446	87585736	0.00186323	0.00465462	0.00368478	0	0.0047	0.00180328	Intergenic	3_87584446_87585736	87585091	Mtx1	-	3	89209081	89227088	1641997	Downstream	89227088	-0.725136	-7.92
130671515..130671931	3	130671515	130671931	0.00913204	0	0.0046906	0.0180489	0.0305186	0	Intergenic	3_130671515_130671931	130671723	Ostc	-	3	130695921	130709444	37721	Downstream	130709444	-0.724276	-6.84
163165520..163166680	2	163165520	163166680	0.00306889	0.0141031	0.0140363	0.0264844	0.0123679	0.0171003	Intergenic	2_163165520_163166680	163166100	Ada	-	2	163726584	163750239	584139	Downstream	163750239	0.637999
131066600..131067394	4	131066600	131067394	0	0.00771212	0	0	0.00763233	0	Intergenic	4_131066600_131067394	131066997	Hcrtr1	-	4	130130217	130139359	927638	Upstream	130139359	-0.637973
97179933..97181076	3	97179933	97181076	0.0156928	0.0131144	0.0183509	0.00677611	0.032371	0.0148955	Intergenic	3_97179933_97181076	97180505	Hsd3b2	-	3	98709255	98724576	1544071	Downstream	98724576	0.721556	-5.49
112416426..112416950	5	112416426	112416950	0.0241782	0.0341456	0.00922128	0.0367423	0.026158	0.0240465	Intergenic	5_112416426_112416950	112416688	Tmem119	-	5	113793729	113800516	1383828	Downstream	113800516	-0.637948
133442405..133444218	4	133442405	133444218	0.020473	0.0217465	0.0174171	0.0444645	0.0177194	0.0245514	Intergenic	4_133442405_133444218	133443311	Tmem200b	+	4	131921771	131923140	1521540	Upstream	131921771	0.637947
36522703..36523162	8	36522703	36523162	0.0370391	0.0157349	0.0329544	0.0244457	0.0153174	0.0341675	Intergenic	8_36522703_36523162	36522933	Mir383	-	8	38252131	38252204	1729271	Downstream	38252204	-0.637922
97179933..97181076	3	97179933	97181076	0.0156928	0.0131144	0.0183509	0.00677611	0.032371	0.0148955	Intergenic	3_97179933_97181076	97180505	Hist2h3c2	-	3	96238110	96239127	941378	Upstream	96239127	-0.720542	-5.49
165017063..165019846	1	165017063	165019846	0.0112975	0.00636999	0.0152816	0.0205633	0.0120349	0.00920853	Intergenic	1_165017063_165019846	165018455	Cd247	+	1	165788681	165877276	770226	Downstream	165788681	0.637917
29843174..29845442	19	29843174	29845442	0.0100797	0.0224092	0.0172886	0.0101047	0.0307274	0.0221831	Intergenic	19_29843174_29845442	29844308	Ranbp6	-	19	29808108	29812974	31334	Upstream	29812974	-0.637914
48138836..48139947	X	48138836	48139947	0.0158428	0.00275681	0.00231606	0.00259356	0.00390235	0.00422452	Intergenic	X_48138836_48139947	48139392	Bcorl1	+	X	48341358	48408049	201966	Downstream	48341358	-0.637899
137073640..137074967	5	137073640	137074967	0.00445791	0.00226247	0.0038787	0.00950278	0.00658319	0.00181566	Intergenic	5_137073640_137074967	137074304	Lrch4	+	5	137629121	137641099	554817	Downstream	137629121	0.637895
89528114..89528783	16	89528114	89528783	0.00189456	0.00207586	0	0	0	0	Intergenic	16_89528114_89528783	89528448	1110008E08Rik	+	16	90554164	90554884	1025716	Downstream	90554164	-0.637892
36728178..36729448	19	36728178	36729448	0.0214202	0.0115169	0.00682063	0.0154256	0.0250821	0.0119694	Intergenic	19_36728178_36729448	36728813	Ide	-	19	37268743	37337852	609039	Downstream	37337852	-0.637888
62965926..62966396	14	62965926	62966396	0.100774	0.0662085	0.0720257	0.0506682	0.0969765	0.0856222	Intergenic	14_62965926_62966396	62966161	Kcnrg	+	14	61607482	61611916	1358679	Upstream	61607482	-0.637887
56356583..56358112	3	56356583	56358112	0.00452125	0.00680723	0.00580917	0.00664916	0.00915034	0.00525474	Intergenic	3_56356583_56358112	56357347	A730037C10Rik	+	3	55137339	55172935	1220008	Upstream	55137339	0.720149	-8.09
89510801..89512419	3	89510801	89512419	0.0113854	0.0146653	0.0141475	0.00572033	0.0105802	0.013992	Intergenic	3_89510801_89512419	89511610	S100a6	+	3	90612894	90614414	1101284	Downstream	90612894	0.71645	-9.35
17809408..17810477	16	17809408	17810477	0.0419697	0.0544846	0.0677305	0.0711312	0.0575675	0.0539392	Intergenic	16_17809408_17810477	17809942	AC084822.2	-	16	18284550	18284637	474695	Downstream	18284637	0.63787
33695056..33696239	5	33695056	33696239	0.0259425	0.00882227	0.0155138	0.019832	0.0079904	0.0232871	Intergenic	5_33695056_33696239	33695648	2310079F23Rik	-	5	35557206	35575070	1879422	Downstream	35575070	-0.637869
107524184..107525580	3	107524184	107525580	0.0381062	0.0167783	0.0213523	0.0182596	0.0330706	0.0214759	Intergenic	3_107524184_107525580	107524882	Dram2	+	3	106547693	106574845	977189	Upstream	106547693	-0.71614	-8.15
136627058..136628625	5	136627058	136628625	0.00081	0	0.000821	0	0.011678	0.00598899	Intergenic	5_136627058_136628625	136627842	Mir702	+	5	136991433	136991541	363591	Downstream	136991433	-0.637855
97179933..97181076	3	97179933	97181076	0.0156928	0.0131144	0.0183509	0.00677611	0.032371	0.0148955	Intergenic	3_97179933_97181076	97180505	Gm20628	-	3	96267075	96270289	910216	Upstream	96270289	0.71564	-5.49
89510801..89512419	3	89510801	89512419	0.0113854	0.0146653	0.0141475	0.00572033	0.0105802	0.013992	Intergenic	3_89510801_89512419	89511610	Mtx1	-	3	89209081	89227088	284522	Upstream	89227088	-0.712841	-9.35
36704776..36705452	5	36704776	36705452	0.0148155	0.0203317	0.00785092	0.018407	0.00790184	0.00671403	Intergenic	5_36704776_36705452	36705114	Mir3097	+	5	35021049	35021115	1684065	Upstream	35021049	0.637839
85910477..85911504	1	85910477	85911504	0.421085	0.316432	0.337626	0.426385	0.306848	0.319043	Intergenic	1_85910477_85911504	85910991	Snord82	-	1	86356261	86356330	445339	Downstream	86356330	0.637821
76307901..76309087	14	76307901	76309087	0.00300167	0.00633695	0.00564555	0.0148446	0.0135203	0.00766249	Intergenic	14_76307901_76309087	76308494	Nufip1	+	14	76110891	76137379	197603	Upstream	76110891	-0.637809
103651969..103652880	3	103651969	103652880	0	0.00336137	0.00509237	0.00649805	0.007691	0.00758477	Intergenic	3_103651969_103652880	103652425	Csde1	+	3	103020546	103058189	631879	Upstream	103020546	-0.712717	-7.92
97179933..97181076	3	97179933	97181076	0.0156928	0.0131144	0.0183509	0.00677611	0.032371	0.0148955	Intergenic	3_97179933_97181076	97180505	5730437C11Rik	-	3	98935644	98941256	1760751	Downstream	98941256	0.711257	-5.49
89510801..89512419	3	89510801	89512419	0.0113854	0.0146653	0.0141475	0.00572033	0.0105802	0.013992	Intergenic	3_89510801_89512419	89511610	Snapin	-	3	90488026	90491033	979423	Downstream	90491033	0.710484	-9.35
101666438..101668312	3	101666438	101668312	0.000641	0.00148355	0.00554633	0.000811	0.00462871	0.00114068	Intergenic	3_101666438_101668312	101667375	Syt6	+	3	103575231	103645567	1907856	Downstream	103575231	0.710478	-8.95
13702292..13702925	8	13702292	13702925	0.00311257	0	0	0	0	0.00189796	Intergenic	8_13702292_13702925	13702608	C030037F17Rik	-	8	14745329	14747427	1044819	Downstream	14747427	-0.637786
56356583..56358112	3	56356583	56358112	0.00452125	0.00680723	0.00580917	0.00664916	0.00915034	0.00525474	Intergenic	3_56356583_56358112	56357347	Nbea	-	3	55625205	56183701	173646	Upstream	56183701	0.708545	-8.09
34270171..34272237	6	34270171	34272237	0.0053569	0.00134574	0.0023967	0.00139528	0	0	Intergenic	6_34270171_34272237	34271204	Gm14546	+	6	34290265	34324249	19061	Downstream	34290265	0.637774
90628321..90630557	16	90628321	90630557	0.0332677	0.0275447	0.031534	0.0301798	0.0379923	0.028532	Intergenic	16_90628321_90630557	90629439	A930006K02Rik	+	16	91465104	91470121	835665	Downstream	91465104	0.637773
8751083..8752487	9	8751083	8752487	0.0726806	0.0918526	0.073327	0.107328	0.101603	0.0882363	Intergenic	9_8751083_8752487	8751785	Dync2h1	-	9	6928503	7184446	1567339	Upstream	7184446	0.637745
41270156..41270979	19	41270156	41270979	0.0768994	0.0530729	0.0810667	0.0382737	0.083938	0.0615801	Intergenic	19_41270156_41270979	41270568	Gm16541	-	19	42536850	42563108	1292540	Downstream	42563108	-0.637738
135974118..135975551	X	135974118	135975551	0.0638073	0.0770469	0.064991	0.0775325	0.0919247	0.0936649	Intergenic	X_135974118_135975551	135974834	Prame	-	X	135613002	135627705	347129	Upstream	135627705	0.637736
95441919..95443532	9	95441919	95443532	0.0758964	0.0600384	0.0899418	0.076322	0.0908074	0.058184	Intergenic	9_95441919_95443532	95442725	Gm16262	-	9	94695704	94702319	740406	Upstream	94702319	0.637734
97667530..97668446	15	97667530	97668446	0.0125778	0.00498129	0.0143477	0.00629016	0.0223451	0.00495681	Intergenic	15_97667530_97668446	97667988	Olfr283	-	15	98378096	98379197	711209	Downstream	98379197	-0.637725
74282537..74283896	15	74282537	74283896	0.0269541	0.0222066	0.0139702	0.0137444	0.034475	0.0222384	Intergenic	15_74282537_74283896	74283217	Gsdmd	+	15	75862339	75867404	1579122	Downstream	75862339	-0.637725
102333923..102335554	11	102333923	102335554	0.00450341	0	0.00516134	0.00269922	0.00204	0.00212991	Intergenic	11_102333923_102335554	102334739	2410004I01Rik	-	11	102958300	102964387	629648	Downstream	102964387	0.637721
51159392..51160913	3	51159392	51160913	0.00747815	0	0	0.00114755	0.0044167	0	Intergenic	3_51159392_51160913	51160152	Rab33b	+	3	51483966	51495905	323814	Downstream	51483966	-0.705286	-7.42
105435407..105437478	3	105435407	105437478	0.0125642	0.0132274	0.00735395	0.00787962	0.00568523	0.00505954	Intergenic	3_105435407_105437478	105436443	Rhoc	+	3	104789011	104794459	647432	Upstream	104789011	0.705207	-5.99
30749084..30751389	2	30749084	30751389	0.0228155	0.0182469	0.0193979	0.0323851	0.0213079	0.0233036	Intergenic	2_30749084_30751389	30750236	Swi5	-	2	32278816	32288075	1537839	Downstream	32288075	-0.637695
51530817..51531339	9	51530817	51531339	0.00377317	0.00531864	0	0	0	0	Intergenic	9_51530817_51531339	51531078	Cryab	+	9	50752758	50756633	778320	Upstream	50752758	-0.637694
58542612..58543121	7	58542612	58543121	0	0	0.00466378	0	0	0.00235943	Intergenic	7_58542612_58543121	58542866	AC169674.22	-	7	59364496	59364574	821708	Downstream	59364574	-0.637694
138514841..138516801	3	138514841	138516801	0.00484131	0.00752677	0.00858644	0.00655032	0.00532327	0.00829615	Intergenic	3_138514841_138516801	138515821	Rap1gds1	-	3	138925906	139075199	559378	Downstream	139075199	0.701748	-9.17
107524184..107525580	3	107524184	107525580	0.0381062	0.0167783	0.0213523	0.0182596	0.0330706	0.0214759	Intergenic	3_107524184_107525580	107524882	4921515J06Rik	+	3	108940084	108960773	1415202	Downstream	108940084	0.700763	-8.15
76880466..76884255	14	76880466	76884255	0.00200953	0	0.00313033	0.00156365	0.000895	0.00244856	Intergenic	14_76880466_76884255	76882360	U6	-	14	75651423	75651529	1230831	Upstream	75651529	0.637666
63537270..63538503	4	63537270	63538503	0.00194929	0	0	0	0	0.00361979	Intergenic	4_63537270_63538503	63537886	Orm1	+	4	63344560	63348163	193326	Upstream	63344560	0.637665
83096299..83100617	3	83096299	83100617	0.00663629	0.00212936	0.0010531	0.00221753	0.00699656	0.00482027	Intergenic	3_83096299_83100617	83098458	Fhdc1	-	3	84444035	84480429	1381971	Downstream	84480429	-0.700686	-10.93
148574846..148575761	5	148574846	148575761	0.0237186	0.0230272	0.0420222	0.0307759	0.0241483	0.0343442	Intergenic	5_148574846_148575761	148575304	Polr1d	+	5	147077050	147111361	1498254	Upstream	147077050	0.637652
31820476..31821530	17	31820476	31821530	0.0595246	0.0327622	0.0451653	0.0386718	0.0485011	0.0523459	Intergenic	17_31820476_31821530	31821003	Glp1r	+	17	30901867	30936510	919136	Upstream	30901867	0.637645
103158205..103159656	11	103158205	103159656	0.0306585	0.0169819	0.0262663	0.028563	0.0356385	0.0072231	Intergenic	11_103158205_103159656	103158931	Ccdc56	-	11	101277968	101279114	1879817	Upstream	101279114	-0.637639
10339233..10340001	19	10339233	10340001	0.00293373	0	0.00618603	0.00849847	0.00615126	0.00295837	Intergenic	19_10339233_10340001	10339617	Stx3	-	19	11775119	11819403	1479786	Downstream	11819403	0.637639
50904205..50907444	3	50904205	50907444	0.00641422	0.00946832	0.0151354	0.0151478	0.0111972	0.0106529	Intergenic	3_50904205_50907444	50905825	Elf2	-	3	51255665	51340658	434833	Downstream	51340658	0.637639
53756099..53756644	5	53756099	53756644	0	0.00561459	0	0.00319885	0.0030488	0	Intergenic	5_53756099_53756644	53756371	Zcchc4	+	5	52775409	52824665	980962	Upstream	52775409	0.637604
126905275..126906555	10	126905275	126906555	0.118004	0.132125	0.103134	0.148085	0.151769	0.126542	Intergenic	10_126905275_126906555	126905915	Ikzf4	-	10	128630843	128645991	1740076	Downstream	128645991	0.6376
33695056..33696239	5	33695056	33696239	0.0259425	0.00882227	0.0155138	0.019832	0.0079904	0.0232871	Intergenic	5_33695056_33696239	33695648	Mir467g	-	5	34732853	34732972	1037324	Downstream	34732972	-0.637599
143978136..143978789	7	143978136	143978789	0.742357	0.467401	0.562591	0.587943	0.543599	0.529847	Intergenic	7_143978136_143978789	143978462	Dusp8	-	7	142079490	142095843	1882619	Upstream	142095843	0.637595
139493121..139493589	4	139493121	139493589	0.455218	0.494871	0.308677	0.507835	0.498734	0.416357	Intergenic	4_139493121_139493589	139493355	Arhgef19	+	4	141239575	141257564	1746220	Downstream	141239575	0.637594
4827851..4829068	6	4827851	4829068	0.00324034	0	0	0	0.00219604	0	Intergenic	6_4827851_4829068	4828459	Shfm1	-	6	6558283	6578652	1750193	Downstream	6578652	-0.637589
116603200..116604005	5	116603200	116604005	0	0.00345118	0.00485355	0.00754885	0	0	Intergenic	5_116603200_116604005	116603602	Git2	-	5	114727407	114775517	1828085	Upstream	114775517	0.63758
89510801..89512419	3	89510801	89512419	0.0113854	0.0146653	0.0141475	0.00572033	0.0105802	0.013992	Intergenic	3_89510801_89512419	89511610	Hdgf	+	3	87906321	87916132	1605289	Upstream	87906321	0.698918	-9.35
135651690..135653363	X	135651690	135653363	0	0	0.00233689	0.0020867	0.00497205	0	Intergenic	X_135651690_135653363	135652526	Tceal6	-	X	135208687	135210687	441839	Upstream	135210687	-0.637567
37203463..37204599	3	37203463	37204599	0.0010578	0.0106331	0.00677112	0.00528171	0.0171611	0.0105221	Intergenic	3_37203463_37204599	37204031	Il21	-	3	37222759	37232618	28587	Downstream	37232618	0.637555
65049924..65050400	17	65049924	65050400	0	0	0	0.0315572	0.00711306	0	Intergenic	17_65049924_65050400	65050162	AC192711.2	+	17	64331865	64331954	718297	Upstream	64331865	-0.637543
96996946..96997956	11	96996946	96997956	0.178026	0.157157	0.163415	0.153427	0.125548	0.145318	Intergenic	11_96996946_96997956	96997451	Gm11613	-	11	97644184	97660367	662916	Downstream	97660367	-0.637541
37604745..37606038	3	37604745	37606038	0.00676368	0.00473813	0.0019903	0	0.00257286	0.00185983	Intergenic	3_37604745_37606038	37605391	Gm11549	-	3	36515057	36521813	1083578	Upstream	36521813	-0.697383	-5.42
79847993..79848505	10	79847993	79848505	0.435202	0.357128	0.268526	0.369004	0.407691	0.393183	Intergenic	10_79847993_79848505	79848249	Elane	+	10	79886312	79888216	38063	Downstream	79886312	0.637527
84662274..84667091	15	84662274	84667091	0.339101	0.40438	0.411625	0.558683	0.503061	0.353746	Intergenic	15_84662274_84667091	84664682	Cyp2d26	-	15	82790107	82794245	1870437	Upstream	82794245	0.637524
63613238..63614608	3	63613238	63614608	0	0.00223601	0	0.00221895	0.00195097	0.00351075	Intergenic	3_63613238_63614608	63613923	Vmn2r7	-	3	64690660	64844765	1230842	Downstream	64844765	0.696895	-5.37
43602165..43603036	7	43602165	43603036	0.0051744	0.00351556	0.0029535	0	0	0	Intergenic	7_43602165_43603036	43602601	Gm5595	-	7	42660105	42692718	909883	Upstream	42692718	-0.637516
57109402..57110174	14	57109402	57110174	0.0339795	0.0535945	0.0416287	0.0391947	0.0368473	0.0277867	Intergenic	14_57109402_57110174	57109788	Tssk4	+	14	55650182	55652539	1459606	Upstream	55650182	-0.637505
158555455..158556848	2	158555455	158556848	0.168447	0.148758	0.120005	0.191353	0.166342	0.143202	Intergenic	2_158555455_158556848	158556151	Snhg11	+	2	158375638	158386145	180513	Upstream	158375638	0.637492
138514841..138516801	3	138514841	138516801	0.00484131	0.00752677	0.00858644	0.00655032	0.00532327	0.00829615	Intergenic	3_138514841_138516801	138515821	Adh4	+	3	138415466	138430892	100355	Upstream	138415466	-0.696848	-9.17
128634651..128635422	4	128634651	128635422	0	0	0.00616199	0	0	0	Intergenic	4_128634651_128635422	128635037	Gm15906	+	4	129135091	129136910	500054	Downstream	129135091	-0.637482
101160029..101161552	15	101160029	101161552	0.0172118	0	0.00389237	0.00518259	0.00751479	0.00537233	Intergenic	15_101160029_101161552	101160791	Krt4	-	15	101918536	101924735	763944	Downstream	101924735	-0.63748
78901246..78901652	3	78901246	78901652	0	0.00376605	0.00720877	0	0	0	Intergenic	3_78901246_78901652	78901449	Fam198b	+	3	79884533	79946280	983084	Downstream	79884533	0.696616	-6.11
98674445..98675369	12	98674445	98675369	0.276485	0.195955	0.202936	0.233069	0.315845	0.260481	Intergenic	12_98674445_98675369	98674907	3300002A11Rik	+	12	99341154	99361827	666247	Downstream	99341154	0.637473
54389499..54391221	13	54389499	54391221	0.0125153	0.00851334	0.0092332	0.00101368	0.0106808	0.00629207	Intergenic	13_54389499_54391221	54390360	Pitx1	-	13	55825054	55836192	1445832	Downstream	55836192	0.637473
142353265..142356504	4	142353265	142356504	0.204373	0.218731	0.267006	0.370783	0.402289	0.251701	Intergenic	4_142353265_142356504	142354885	Sdhb	+	4	140961203	140979193	1393682	Upstream	140961203	-0.637473
113683100..113684577	5	113683100	113684577	0.0216155	0.0089494	0.00723383	0.0081183	0.00344343	0.0202708	Intergenic	5_113683100_113684577	113683838	Usp30	+	5	114100333	114123506	416495	Downstream	114100333	0.637467
138514841..138516801	3	138514841	138516801	0.00484131	0.00752677	0.00858644	0.00655032	0.00532327	0.00829615	Intergenic	3_138514841_138516801	138515821	Lamtor3	+	3	137918526	137928765	597295	Upstream	137918526	0.696418	-9.17
105435407..105437478	3	105435407	105437478	0.0125642	0.0132274	0.00735395	0.00787962	0.00568523	0.00505954	Intergenic	3_105435407_105437478	105436443	Gm15886	+	3	103771952	103789402	1664491	Upstream	103771952	0.696138	-5.99
56942406..56943935	10	56942406	56943935	0	0	0.00269661	0.0022831	0.00174822	0.00368029	Intergenic	10_56942406_56943935	56943170	Pkib	+	10	57631981	57741112	688811	Downstream	57631981	0.637454
53444926..53445980	3	53444926	53445980	0.0208997	0.040403	0.0240698	0.0265712	0.0269377	0.0172685	Intergenic	3_53444926_53445980	53445453	Gm10729	+	3	51693771	51695090	1751682	Upstream	51693771	-0.695367	-7.29
31927146..31928224	6	31927146	31928224	0	0.00257799	0.00220438	0.00845835	0	0.00867343	Intergenic	6_31927146_31928224	31927685	n-R5s161	+	6	30379101	30379214	1548584	Upstream	30379101	0.637448
21509446..21514059	12	21509446	21514059	0.00823858	0.00707097	0.00454847	0.00701279	0.00988563	0.00311748	Intergenic	12_21509446_21514059	21511752	Gm5633	-	12	21776159	21776707	264955	Downstream	21776707	-0.637446
59026754..59028465	7	59026754	59028465	0	0	0	0.00288269	0.00390592	0.00210994	Intergenic	7_59026754_59028465	59027610	AC169674.40	-	7	59443631	59443709	416099	Downstream	59443709	0.637441
61041792..61042759	7	61041792	61042759	0.230976	0.170001	0.180436	0.238332	0.361242	0.192122	Intergenic	7_61041792_61042759	61042276	AC091333.1	-	7	61733685	61733782	691506	Downstream	61733782	0.637438
79322013..79322435	10	79322013	79322435	0.0234654	0.035085	0.00608854	0.0102271	0.007097	0.00252811	Intergenic	10_79322013_79322435	79322224	E130317F20Rik	-	10	79851381	79854956	532732	Downstream	79854956	0.637429
165042809..165044257	2	165042809	165044257	0.00272376	0.00414708	0.00134988	0	0.00184594	0.00332176	Intergenic	2_165042809_165044257	165043533	Arfgef2	+	2	166805588	166898052	1762055	Downstream	166805588	-0.637428
24639412..24640290	5	24639412	24640290	0.00293095	0	0	0	0	0	Intergenic	5_24639412_24640290	24639851	Mir671	+	5	24592114	24592211	47737	Upstream	24592114	0.637419
119422278..119424700	6	119422278	119424700	0.00435957	0.00964027	0.00978138	0.00799787	0.00720311	0.00475836	Intergenic	6_119422278_119424700	119423489	Slc25a18	+	6	120773768	120793982	1350279	Downstream	120773768	-0.637409
105567019..105567929	11	105567019	105567929	0.018375	0.0116438	0.0213286	0.0460202	0.026506	0.0192753	Intergenic	11_105567019_105567929	105567474	Gm11651	-	11	105965608	105985694	418220	Downstream	105985694	-0.637388
108359121..108361032	4	108359121	108361032	0.00510761	0.00459768	0.00676049	0.0215327	0.0141964	0.00780938	Intergenic	4_108359121_108361032	108360077	Cdkn2c	-	4	109660876	109667189	1307112	Downstream	109667189	0.637382
91978557..91979646	16	91978557	91979646	0.0127222	0.0136338	0.00624908	0.002791	0.0157442	0.00725095	Intergenic	16_91978557_91979646	91979101	Il10rb	+	16	91406164	91425834	572937	Upstream	91406164	0.63738
131066600..131067394	4	131066600	131067394	0	0.00771212	0	0	0.00763233	0	Intergenic	4_131066600_131067394	131066997	SNORA17	-	4	130857751	130857880	209117	Upstream	130857880	0.637375
131066600..131067394	4	131066600	131067394	0	0.00771212	0	0	0.00763233	0	Intergenic	4_131066600_131067394	131066997	SNORA17	+	4	131239277	131239410	172280	Downstream	131239277	0.637375
116318947..116320111	11	116318947	116320111	0.00597004	0	0.00372061	0	0.00229594	0.0120377	Intergenic	11_116318947_116320111	116319529	Gm20708	+	11	117809668	117839904	1490139	Downstream	117809668	-0.637375
36623312..36624993	14	36623312	36624993	0.003358	0.0063246	0.0043849	0.0100748	0.00795528	0.00460973	Intergenic	14_36623312_36624993	36624152	Grid1	+	14	34819825	35583379	1804327	Upstream	34819825	0.637349
116318947..116320111	11	116318947	116320111	0.00597004	0	0.00372061	0	0.00229594	0.0120377	Intergenic	11_116318947_116320111	116319529	Nat9	-	11	115182832	115187859	1131670	Upstream	115187859	0.637346
43602165..43603036	7	43602165	43603036	0.0051744	0.00351556	0.0029535	0	0	0	Intergenic	7_43602165_43603036	43602601	Ppfia3	-	7	45339126	45367019	1764418	Downstream	45367019	0.637343
133104025..133104720	4	133104025	133104720	0.0240936	0.00867762	0.0432922	0.0438885	0.0564382	0.0264146	Intergenic	4_133104025_133104720	133104373	Fam76a	-	4	132899213	132922558	181815	Upstream	132922558	-0.637336
137471980..137473145	6	137471980	137473145	0.0522024	0.0287217	0.0330301	0.0668578	0.0565857	0.0492683	Intergenic	6_137471980_137473145	137472562	Mgp	-	6	136872436	136875805	596757	Upstream	136875805	-0.637336
130671515..130671931	3	130671515	130671931	0.00913204	0	0.0046906	0.0180489	0.0305186	0	Intergenic	3_130671515_130671931	130671723	AC111097.1	-	3	129788291	129804030	867693	Upstream	129804030	0.692384	-6.84
71995437..71997326	11	71995437	71997326	0.0103933	0.0160328	0.0120058	0.0196432	0.0155008	0.0139054	Intergenic	11_71995437_71997326	71996381	Fam64a	+	11	72042032	72047370	45651	Downstream	72042032	0.637324
144214890..144216049	2	144214890	144216049	0.00218854	0	0.00222022	0.00393386	0	0	Intergenic	2_144214890_144216049	144215470	Bfsp1	-	2	143826528	143863173	352297	Upstream	143863173	0.63732
139974525..139975188	4	139974525	139975188	0.0125432	0.00628385	0.00775739	0.00263037	0.00501398	0.00726265	Intergenic	4_139974525_139975188	139974857	Akr7a5	+	4	139310744	139318426	664113	Upstream	139310744	0.637319
142340385..142341169	5	142340385	142341169	0.00711021	0.0035435	0.00492125	0.00628683	0.00511103	0.00306575	Intergenic	5_142340385_142341169	142340777	Rsph10b2	+	5	143933035	143985719	1592258	Downstream	143933035	0.637309
101875235..101875855	11	101875235	101875855	0	0	0	0	0.0064608	0	Intergenic	11_101875235_101875855	101875545	2810433D01Rik	-	11	102619796	102624416	748871	Downstream	102624416	-0.637309
89770355..89772435	9	89770355	89772435	0.0104444	0.0130044	0.00233326	0.00620495	0.00420109	0.0038623	Intergenic	9_89770355_89772435	89771395	Zic4	+	9	91362413	91389348	1591018	Downstream	91362413	0.637305
43101773..43102219	11	43101773	43102219	0.00572149	0.00685809	0.0128038	0.0509646	0.0517448	0.0104836	Intergenic	11_43101773_43102219	43101996	Slu7	+	11	43433744	43447981	331748	Downstream	43433744	-0.6373
89510801..89512419	3	89510801	89512419	0.0113854	0.0146653	0.0141475	0.00572033	0.0105802	0.013992	Intergenic	3_89510801_89512419	89511610	S100a16	+	3	90537254	90543151	1025644	Downstream	90537254	0.691902	-9.35
135502257..135503865	6	135502257	135503865	0	0	0	0.00830544	0.000831	0.00144689	Intergenic	6_135502257_135503865	135503061	Gm17088	-	6	134168879	134172007	1331054	Upstream	134172007	0.637271
54152627..54153728	14	54152627	54153728	0.0771148	0.0357208	0.0368749	0.0309607	0.0496784	0.0704113	Intergenic	14_54152627_54153728	54153177	AC188458.8	+	14	53213730	53214167	939447	Upstream	53213730	0.63727
133104025..133104720	4	133104025	133104720	0.0240936	0.00867762	0.0432922	0.0438885	0.0564382	0.0264146	Intergenic	4_133104025_133104720	133104373	Tmem57	-	4	134802759	134853345	1748972	Downstream	134853345	-0.63727
101484039..101484831	3	101484039	101484831	0	0.0129932	0.00793902	0.00191815	0.00629751	0.00134854	Intergenic	3_101484039_101484831	101484435	SNORD81	+	3	100303288	100303364	1181147	Upstream	100303288	0.691624	-7.26
82235879..82238342	3	82235879	82238342	0.0145296	0.00839617	0.0178739	0.0237371	0.0191497	0.0137104	Intergenic	3_82235879_82238342	82237111	Lrat	-	3	82892579	82903973	666862	Downstream	82903973	-0.690978	-9.73
101516864..101517773	3	101516864	101517773	0.0092954	0.00333523	0.014632	0.00668612	0.00917755	0.00264967	Intergenic	3_101516864_101517773	101517318	SNORD81	+	3	100303288	100303364	1214030	Upstream	100303288	-0.690403	-5.32
54227626..54229718	14	54227626	54229718	0.0284404	0.0196873	0.0339675	0.0478292	0.036293	0.0447853	Intergenic	14_54227626_54229718	54228672	Gm15932	-	14	55567219	55575991	1347319	Downstream	55575991	-0.637246
131065576..131066471	4	131065576	131066471	0	0	0	0.00643759	0	0	Intergenic	4_131065576_131066471	131066024	Txlna	-	4	129626078	129641065	1424959	Upstream	129641065	0.637236
97179933..97181076	3	97179933	97181076	0.0156928	0.0131144	0.0183509	0.00677611	0.032371	0.0148955	Intergenic	3_97179933_97181076	97180505	Plekho1	-	3	95988429	95996001	1184504	Upstream	95996001	0.6903	-5.49
55178477..55180045	14	55178477	55180045	0.00905749	0.0188078	0.0167635	0.00590262	0.00939868	0.0213197	Intergenic	14_55178477_55180045	55179261	Traj49	+	14	54168686	54168744	1010575	Upstream	54168686	-0.637225
74157466..74158630	15	74157466	74158630	0.0113926	0.0100381	0.0133205	0.0301935	0.0138362	0.0222316	Intergenic	15_74157466_74158630	74158048	AC117657.1	+	15	74563821	74563915	405773	Downstream	74563821	0.637225
97179933..97181076	3	97179933	97181076	0.0156928	0.0131144	0.0183509	0.00677611	0.032371	0.0148955	Intergenic	3_97179933_97181076	97180505	Hist2h2bb	+	3	96269721	96279001	910784	Upstream	96269721	0.689259	-5.49
117461912..117463412	11	117461912	117463412	0.266198	0.253376	0.246819	0.274655	0.33566	0.246749	Intergenic	11_117461912_117463412	117462662	Gga3	-	11	115584255	115604051	1858611	Upstream	115604051	0.637215
130836087..130837764	4	130836087	130837764	0.0279361	0.0278516	0.0275866	0.0509282	0.0383069	0.0361197	Intergenic	4_130836087_130837764	130836925	Lck	-	4	129548344	129573641	1263284	Upstream	129573641	-0.637187
99549744..99551771	13	99549744	99551771	0.00311525	0.00581624	0.0100704	0.00658948	0.0136095	0.00505661	Intergenic	13_99549744_99551771	99550758	Ankra2	+	13	98263158	98274750	1287600	Upstream	98263158	-0.637187
139974525..139975188	4	139974525	139975188	0.0125432	0.00628385	0.00775739	0.00263037	0.00501398	0.00726265	Intergenic	4_139974525_139975188	139974857	Ddi2	-	4	141677549	141723419	1748562	Downstream	141723419	-0.637178
101062576..101063127	7	101062576	101063127	0.00466721	0	0	0	0	0.00210873	Intergenic	7_101062576_101063127	101062852	Lrrc51	-	7	101912984	101933895	871043	Downstream	101933895	0.637158
48436190..48438359	17	48436190	48438359	0.0066361	0.00839188	0.00209602	0.00881637	0	0.00531525	Intergenic	17_48436190_48438359	48437274	A530064D06Rik	-	17	48151896	48167270	270004	Upstream	48167270	-0.637157
172958226..172959991	2	172958226	172959991	0.00425846	0	0	0.00542328	0.000757	0.00242217	Intergenic	2_172958226_172959991	172959108	Ctsz	-	2	174427493	174439039	1479931	Downstream	174439039	-0.637152
107524184..107525580	3	107524184	107525580	0.0381062	0.0167783	0.0213523	0.0182596	0.0330706	0.0214759	Intergenic	3_107524184_107525580	107524882	Chia	+	3	106113229	106132120	1411653	Upstream	106113229	0.688621	-8.15
87584446..87585736	3	87584446	87585736	0.00186323	0.00465462	0.00368478	0	0.0047	0.00180328	Intergenic	3_87584446_87585736	87585091	Cks1b	-	3	89415472	89418383	1833292	Downstream	89418383	-0.68828	-7.92
35236253..35236974	3	35236253	35236974	0.0027332	0	0.00627622	0.00399451	0	0.00148115	Intergenic	3_35236253_35236974	35236613	A330050B17Rik	+	3	35999833	36025106	763220	Downstream	35999833	-0.688228	-7.18
59260124..59260625	9	59260124	59260625	0	0	0.00194819	0	0.00337941	0.00639077	Intergenic	9_59260124_59260625	59260374	Clk3	-	9	57750711	57765860	1494514	Upstream	57765860	-0.637132
60885819..60887967	9	60885819	60887967	0.0194296	0.0255786	0.0180872	0.0234315	0.011708	0.0207016	Intergenic	9_60885819_60887967	60886893	Tmem202	-	9	59518686	59525501	1361392	Upstream	59525501	-0.637127
101062576..101063127	7	101062576	101063127	0.00466721	0	0	0	0	0.00210873	Intergenic	7_101062576_101063127	101062852	Uvrag	-	7	98886743	99141144	1921708	Upstream	99141144	-0.637125
46487378..46489620	18	46487378	46489620	0.0600946	0.0892255	0.0499193	0.0921823	0.097001	0.0621783	Intergenic	18_46487378_46489620	46488499	Ythdc2	+	18	44828665	44889720	1659834	Upstream	44828665	0.637122
37287523..37289260	1	37287523	37289260	0.00138402	0.00160049	0.00261701	0	0.001539	0.00257009	Intergenic	1_37287523_37289260	37288391	Ankrd39	-	1	36538173	36547201	741190	Upstream	36547201	-0.637112
110467890..110468906	5	110467890	110468906	0.0178496	0.0133349	0.0120182	0.0250029	0.0206976	0.0217862	Intergenic	5_110467890_110468906	110468398	Vmn2r8	-	5	108797193	108808754	1659644	Upstream	108808754	0.637108
41949158..41954313	9	41949158	41954313	0.0224004	0.0177977	0.0183875	0.0243531	0.0219065	0.0205859	Intergenic	9_41949158_41954313	41951736	Gm16095	-	9	40718906	40719986	1231750	Upstream	40719986	0.637104
98976793..98980507	15	98976793	98980507	0.140197	0.117886	0.133545	0.15232	0.144306	0.140027	Intergenic	15_98976793_98980507	98978650	Gm16256	+	15	97766549	97768713	1212101	Upstream	97766549	0.637099
140336443..140338439	6	140336443	140338439	0.00466847	0	0.00477979	0.00601432	0.00869187	0.00594918	Intergenic	6_140336443_140338439	140337441	Plekha5	+	6	140424099	140594906	86658	Downstream	140424099	0.637098
56499278..56500188	10	56499278	56500188	0.00264043	0	0	0	0	0.00511096	Intergenic	10_56499278_56500188	56499733	Serinc1	-	10	57515774	57532530	1032797	Downstream	57532530	0.637097
115435667..115436591	11	115435667	115436591	0.0185548	0.0239567	0.0253299	0.0338254	0.0235288	0.00743074	Intergenic	11_115435667_115436591	115436129	St6galnac2	-	11	116675303	116694868	1258739	Downstream	116694868	0.637083
78740818..78743568	8	78740818	78743568	0.0220254	0.0238665	0.0172346	0.0350667	0.035379	0.0178824	Intergenic	8_78740818_78743568	78742193	Anapc10	+	8	79711820	79777321	969627	Downstream	79711820	0.637077
101516864..101517773	3	101516864	101517773	0.0092954	0.00333523	0.014632	0.00668612	0.00917755	0.00264967	Intergenic	3_101516864_101517773	101517318	Trim33	+	3	103279293	103358768	1761975	Downstream	103279293	-0.688027	-5.32
157535011..157543051	2	157535011	157543051	0.103511	0.106443	0.0987563	0.116808	0.13269	0.0838742	Intergenic	2_157535011_157543051	157539031	Dlgap4	+	2	156613705	156764363	925326	Upstream	156613705	0.63706
90236829..90238856	15	90236829	90238856	0.0516022	0.0328909	0.036483	0.0426524	0.0384691	0.0348832	Intergenic	15_90236829_90238856	90237843	Ppp6r2	+	15	89253035	89286261	984808	Upstream	89253035	0.637056
54714267..54715828	14	54714267	54715828	0.00650463	0.00274259	0.00125223	0.0148227	0.0034248	0.00582584	Intergenic	14_54714267_54715828	54715047	Oxa1l	+	14	54360841	54369669	354206	Upstream	54360841	-0.637053
168473014..168473476	2	168473014	168473476	0.0079369	0.015567	0	0.00754458	0.0173311	0.0125704	Intergenic	2_168473014_168473476	168473245	Gm14235	-	2	168148017	168153533	319712	Upstream	168153533	0.637036
88009630..88010638	11	88009630	88010638	0.0874704	0.070193	0.0991773	0.117217	0.135127	0.0692467	Intergenic	11_88009630_88010638	88010134	Gm15698	-	11	88964658	88966931	956797	Downstream	88966931	-0.637028
88923652..88930502	6	88923652	88930502	0.0336867	0.0299721	0.034052	0.0449273	0.0475105	0.0322386	Intergenic	6_88923652_88930502	88927077	Copg	+	6	87887814	87913595	1039263	Upstream	87887814	-0.637017
69639911..69640922	2	69639911	69640922	0.0432113	0.0149954	0.0459518	0.0466165	0.0272728	0.0246456	Intergenic	2_69639911_69640922	69640417	Gm13613	+	2	69248307	69272491	392110	Upstream	69248307	0.637005
71249064..71250204	12	71249064	71250204	0.00383768	0.0105423	0	0.00711985	0.00883424	0.00187448	Intergenic	12_71249064_71250204	71249634	U6	-	12	69586153	69586258	1663376	Upstream	69586258	-0.637003
71249064..71250204	12	71249064	71250204	0.00383768	0.0105423	0	0.00711985	0.00883424	0.00187448	Intergenic	12_71249064_71250204	71249634	U6	-	12	69994790	69994892	1254742	Upstream	69994892	-0.637003
71249064..71250204	12	71249064	71250204	0.00383768	0.0105423	0	0.00711985	0.00883424	0.00187448	Intergenic	12_71249064_71250204	71249634	U6	+	12	70673646	70673746	575988	Upstream	70673646	-0.637003
63613238..63614608	3	63613238	63614608	0	0.00223601	0	0.00221895	0.00195097	0.00351075	Intergenic	3_63613238_63614608	63613923	Plch1	-	3	63696234	63899472	285549	Downstream	63899472	0.685911	-5.37
79947689..79951407	17	79947689	79951407	0.00603474	0.00607309	0.00512868	0.00394167	0.0050269	0.00648672	Intergenic	17_79947689_79951407	79949548	Gm11096	+	17	81441763	81441923	1492215	Downstream	81441763	0.636999
124888043..124888635	2	124888043	124888635	0.00434452	0	0	0	0.00451058	0	Intergenic	2_124888043_124888635	124888339	Secisbp2l	-	2	125736986	125782870	894531	Downstream	125782870	-0.636973
35236253..35236974	3	35236253	35236974	0.0027332	0	0.00627622	0.00399451	0	0.00148115	Intergenic	3_35236253_35236974	35236613	Il2	-	3	37120523	37125959	1889346	Downstream	37125959	0.684577	-7.18
151707586..151709379	X	151707586	151709379	0.00953731	0.00680115	0.0147839	0.00461644	0.0100402	0.00709745	Intergenic	X_151707586_151709379	151708482	n-R5s15	+	X	152304001	152304111	595519	Downstream	152304001	-0.636953
61820394..61820804	3	61820394	61820804	0	0.00365518	0.00626631	0.00370096	0.0122281	0.00585552	Intergenic	3_61820394_61820804	61820599	Mme	+	3	63295872	63382231	1475273	Downstream	63295872	0.68304	-6.52
37604745..37606038	3	37604745	37606038	0.00676368	0.00473813	0.0019903	0	0.00257286	0.00185983	Intergenic	3_37604745_37606038	37605391	Spata5	+	3	37419896	37579096	185495	Upstream	37419896	-0.682964	-5.42
108726277..108727069	5	108726277	108727069	0	0	0.0106072	0.0038363	0.0042786	0.00293574	Intergenic	5_108726277_108727069	108726673	Pxmp2	-	5	110274282	110286186	1559513	Downstream	110286186	0.636937
83047071..83047922	15	83047071	83047922	0.0104951	0	0.00726073	0	0	0.00136622	Intergenic	15_83047071_83047922	83047497	Cyp2d22	-	15	82370528	82380260	667237	Upstream	82380260	-0.636934
109275747..109276768	7	109275747	109276768	0.0901454	0.125855	0.0862911	0.0965865	0.110082	0.0777046	Intergenic	7_109275747_109276768	109276257	Cyb5r2	-	7	107748455	107758032	1518225	Upstream	107758032	0.63693
12484892..12488377	8	12484892	12488377	0.0341722	0.0330858	0.0164111	0.0282427	0.0173714	0.0296194	Intergenic	8_12484892_12488377	12486634	U6	-	8	13283115	13283214	796580	Downstream	13283214	-0.636926
31923593..31925383	6	31923593	31925383	0.0082612	0.00310625	0.0127682	0.00390077	0.0112067	0.0060029	Intergenic	6_31923593_31925383	31924488	Cpa5	+	6	30611010	30631745	1313478	Upstream	30611010	0.636924
97179933..97181076	3	97179933	97181076	0.0156928	0.0131144	0.0183509	0.00677611	0.032371	0.0148955	Intergenic	3_97179933_97181076	97180505	BC107364	-	3	96433788	96452306	728199	Upstream	96452306	0.682903	-5.49
59145020..59146666	19	59145020	59146666	0.0107128	0.00260105	0.00407905	0.00465865	0.0146977	0.00501464	Intergenic	19_59145020_59146666	59145843	Emx2os	-	19	59425104	59458635	312792	Downstream	59458635	0.636916
117953603..117955002	11	117953603	117955002	0	0	0	0.0010865	0.0038211	0	Intergenic	11_117953603_117955002	117954303	Sphk1	+	11	116530925	116536674	1423378	Upstream	116530925	-0.636907
92848550..92850484	2	92848550	92850484	0.0484318	0.0437833	0.0494823	0.0616364	0.0547343	0.0353719	Intergenic	2_92848550_92850484	92849517	Phf21a	+	2	92093117	92364666	756400	Upstream	92093117	0.636894
105435407..105437478	3	105435407	105437478	0.0125642	0.0132274	0.00735395	0.00787962	0.00568523	0.00505954	Intergenic	3_105435407_105437478	105436443	Kcna2	+	3	107101567	107106879	1665124	Downstream	107101567	-0.682255	-5.99
165032392..165033983	1	165032392	165033983	0.0117392	0.00937305	0.0123161	0.0201429	0.0197192	0.00750911	Intergenic	1_165032392_165033983	165033188	Gm20471	+	1	163280356	163287045	1752832	Upstream	163280356	0.636887
56159667..56160303	11	56159667	56160303	0.00797083	0.0253379	0.00170316	0.00548373	0.0287903	0.010667	Intergenic	11_56159667_56160303	56159985	Rapgef6	+	11	54522847	54699285	1637138	Upstream	54522847	0.636882
111284511..111287288	9	111284511	111287288	0.0180339	0.0223112	0.0133517	0.0165761	0.0170069	0.0151863	Intergenic	9_111284511_111287288	111285899	AC161246.1	-	9	109967695	109967990	1317909	Upstream	109967990	-0.636877
67278559..67279341	18	67278559	67279341	0.0162594	0.00934737	0.00249806	0.00777059	0.0299175	0.0207482	Intergenic	18_67278559_67279341	67278950	B430212C06Rik	-	18	67321209	67344103	65153	Downstream	67344103	0.636873
169461689..169464195	1	169461689	169464195	0.0360437	0.0284286	0.0375287	0.0359004	0.0266664	0.0325124	Intergenic	1_169461689_169464195	169462942	Pvrl4	+	1	171370099	171388598	1907157	Downstream	171370099	-0.636866
57109402..57110174	14	57109402	57110174	0.0339795	0.0535945	0.0416287	0.0391947	0.0368473	0.0277867	Intergenic	14_57109402_57110174	57109788	2610027L16Rik	+	14	55745693	55755500	1364095	Upstream	55745693	0.636865
141284143..141287437	3	141284143	141287437	0.00077	0	0.00191067	0	0	0.000707	Intergenic	3_141284143_141287437	141285790	Pdha2	-	3	141210004	141212355	73435	Upstream	141212355	0.680597	-10.15
95150042..95150975	16	95150042	95150975	0.0156354	0.00485797	0.00413617	0	0.00178227	0.00228991	Intergenic	16_95150042_95150975	95150508	Setd4	-	16	93583457	93604063	1546445	Upstream	93604063	-0.636847
4296527..4297732	11	4296527	4297732	0	0	0.00213554	0	0.00281338	0.00199554	Intergenic	11_4296527_4297732	4297129	Nefh	-	11	4938754	4948064	650935	Downstream	4948064	0.636838
142250564..142252133	4	142250564	142252133	0.0776006	0.14045	0.152097	0.216702	0.157269	0.131719	Intergenic	4_142250564_142252133	142251348	Efhd2	-	4	141858142	141874920	376428	Upstream	141874920	-0.636837
23203436..23205823	9	23203436	23205823	0.022432	0.0117027	0.0469033	0.0499984	0.0334482	0.0229722	Intergenic	9_23203436_23205823	23204630	SNORA17	+	9	24351118	24351212	1146488	Downstream	24351118	-0.636837
97179933..97181076	3	97179933	97181076	0.0156928	0.0131144	0.0183509	0.00677611	0.032371	0.0148955	Intergenic	3_97179933_97181076	97180505	Rprd2	-	3	95759873	95818953	1361552	Upstream	95818953	-0.680449	-5.49
97179933..97181076	3	97179933	97181076	0.0156928	0.0131144	0.0183509	0.00677611	0.032371	0.0148955	Intergenic	3_97179933_97181076	97180505	Ecm1	-	3	95734147	95739569	1440936	Upstream	95739569	-0.679457	-5.49
107524184..107525580	3	107524184	107525580	0.0381062	0.0167783	0.0213523	0.0182596	0.0330706	0.0214759	Intergenic	3_107524184_107525580	107524882	Gm9857	-	3	108940053	108940445	1415563	Downstream	108940445	0.677388	-8.15
35373123..35373676	4	35373123	35373676	0	0	0	0	0.00965622	0	Intergenic	4_35373123_35373676	35373399	Rars2	+	4	34614957	34660167	758442	Upstream	34614957	0.636826
58310210..58310984	7	58310210	58310984	0.00127314	0.00538384	0.00306907	0.00744268	0	0	Intergenic	7_58310210_58310984	58310597	AC171272.27	-	7	59488689	59488767	1178170	Downstream	59488767	0.636823
50031628..50035004	6	50031628	50035004	0.0104161	0.0104188	0.0115743	0.0141267	0.0103176	0.0111378	Intergenic	6_50031628_50035004	50033316	D330028D13Rik	+	6	49367739	49389905	665577	Upstream	49367739	-0.636809
144876605..144877571	6	144876605	144877571	0.0459807	0.070973	0.0518962	0.0403606	0.0560086	0.031878	Intergenic	6_144876605_144877571	144877088	Gm15499	+	6	145441756	145444028	564668	Downstream	145441756	-0.636804
45455110..45456684	14	45455110	45456684	0.0599925	0.0457283	0.0810729	0.0947092	0.069651	0.0862917	Intergenic	14_45455110_45456684	45455897	Gm10375	-	14	43602627	43608065	1847832	Upstream	43608065	-0.6368
58309673..58309947	7	58309673	58309947	0	0.00546284	0	0	0	0.00437567	Intergenic	7_58309673_58309947	58309810	AC221015.27	-	7	59731223	59731316	1421506	Downstream	59731316	-0.636798
9037377..9038851	3	9037377	9038851	0.0078902	0.0123047	0.00938091	0.0254527	0.011372	0.00157833	Intergenic	3_9037377_9038851	9038114	Fabp5	+	3	10012548	10016607	974434	Downstream	10012548	-0.636791
153770354..153771267	3	153770354	153771267	0	0	0	0.00315541	0.00146322	0.00263808	Intergenic	3_153770354_153771267	153770810	St6galnac5	-	3	152817081	152982246	788564	Upstream	152982246	0.677215	-6.84
97179933..97181076	3	97179933	97181076	0.0156928	0.0131144	0.0183509	0.00677611	0.032371	0.0148955	Intergenic	3_97179933_97181076	97180505	Hist2h3b	+	3	96268654	96269141	911851	Upstream	96268654	0.677024	-5.49
142568235..142569234	4	142568235	142569234	0.0155096	0.0103541	0.0106132	0.00592623	0.0151056	0.0100977	Intergenic	4_142568235_142569234	142568735	Arhgef19	+	4	141239575	141257564	1329160	Upstream	141239575	0.636773
113059495..113060095	7	113059495	113060095	0	0	0	0	0.00445054	0	Intergenic	7_113059495_113060095	113059795	4933406I18Rik	-	7	114315479	114415161	1355366	Downstream	114415161	0.636767
53444926..53445980	3	53444926	53445980	0.0208997	0.040403	0.0240698	0.0265712	0.0269377	0.0172685	Intergenic	3_53444926_53445980	53445453	Frem2	-	3	53513939	53657355	211902	Downstream	53657355	-0.676933	-7.29
54526993..54528217	14	54526993	54528217	0.0104848	0.0119494	0.000971	0.0181546	0.00543557	0.00583709	Intergenic	14_54526993_54528217	54527605	Trav5-1	+	14	52622566	52623082	1905039	Upstream	52622566	-0.636753
54526993..54528217	14	54526993	54528217	0.0104848	0.0119494	0.000971	0.0181546	0.00543557	0.00583709	Intergenic	14_54526993_54528217	54527605	AC163653.4	+	14	53091346	53091875	1436259	Upstream	53091346	-0.636753
54526993..54528217	14	54526993	54528217	0.0104848	0.0119494	0.000971	0.0181546	0.00543557	0.00583709	Intergenic	14_54526993_54528217	54527605	AC161872.2	+	14	53559676	53560247	967929	Upstream	53559676	-0.636753
54526993..54528217	14	54526993	54528217	0.0104848	0.0119494	0.000971	0.0181546	0.00543557	0.00583709	Intergenic	14_54526993_54528217	54527605	Trdj1	+	14	54123138	54123188	404467	Upstream	54123138	-0.636753
54526993..54528217	14	54526993	54528217	0.0104848	0.0119494	0.000971	0.0181546	0.00543557	0.00583709	Intergenic	14_54526993_54528217	54527605	AC164433.1	-	14	54449958	54450064	77541	Upstream	54450064	-0.636753
54526993..54528217	14	54526993	54528217	0.0104848	0.0119494	0.000971	0.0181546	0.00543557	0.00583709	Intergenic	14_54526993_54528217	54527605	U6	+	14	54581177	54581283	53572	Downstream	54581177	-0.636753
54526993..54528217	14	54526993	54528217	0.0104848	0.0119494	0.000971	0.0181546	0.00543557	0.00583709	Intergenic	14_54526993_54528217	54527605	Ctsg	-	14	56099881	56102574	1574969	Downstream	56102574	-0.636753
54526993..54528217	14	54526993	54528217	0.0104848	0.0119494	0.000971	0.0181546	0.00543557	0.00583709	Intergenic	14_54526993_54528217	54527605	U6	+	14	56416766	56416868	1889161	Downstream	56416766	-0.636753
97179933..97181076	3	97179933	97181076	0.0156928	0.0131144	0.0183509	0.00677611	0.032371	0.0148955	Intergenic	3_97179933_97181076	97180505	AC175831.1	-	3	98552553	98588807	1408302	Downstream	98588807	0.675365	-5.49
120529984..120532740	3	120529984	120532740	0	0	0	0	0.00120758	0.00262372	Intergenic	3_120529984_120532740	120531362	Tmem56	-	3	121201761	121283098	751736	Downstream	121283098	0.675231	-9.07
22058876..22059307	10	22058876	22059307	0.0115318	0.00709622	0.00905546	0	0.0154134	0.0105217	Intergenic	10_22058876_22059307	22059092	H60b	+	10	22158586	22288849	99494	Downstream	22158586	-0.636733
130671515..130671931	3	130671515	130671931	0.00913204	0	0.0046906	0.0180489	0.0305186	0	Intergenic	3_130671515_130671931	130671723	Gm9396	+	3	130068412	130068978	603311	Upstream	130068412	-0.675131	-6.84
101484039..101484831	3	101484039	101484831	0	0.0129932	0.00793902	0.00191815	0.00629751	0.00134854	Intergenic	3_101484039_101484831	101484435	Casq2	+	3	102086415	102146514	601980	Downstream	102086415	-0.673948	-7.26
139802253..139804357	3	139802253	139804357	0	0.00132145	0	0.00302954	0.00158161	0	Intergenic	3_139802253_139804357	139803305	Tspan5	+	3	138742195	138904433	1061110	Upstream	138742195	0.673831	-9.06
32102819..32104251	11	32102819	32104251	0.0124706	0.00831636	0.00507221	0.00837324	0.0117497	0.00716739	Intergenic	11_32102819_32104251	32103535	4930505A04Rik	-	11	30426006	30471827	1631708	Upstream	30471827	0.636712
80599534..80600944	2	80599534	80600944	0.0097373	0.0239857	0.0432448	0.0318591	0.036397	0.0202599	Intergenic	2_80599534_80600944	80600239	U6	+	2	79348365	79348467	1251874	Upstream	79348365	0.636707
80599534..80600944	2	80599534	80600944	0.0097373	0.0239857	0.0432448	0.0318591	0.036397	0.0202599	Intergenic	2_80599534_80600944	80600239	U6	+	2	80558685	80558787	41554	Upstream	80558685	0.636707
80599534..80600944	2	80599534	80600944	0.0097373	0.0239857	0.0432448	0.0318591	0.036397	0.0202599	Intergenic	2_80599534_80600944	80600239	U6	-	2	80984083	80984189	383950	Downstream	80984189	0.636707
139802253..139804357	3	139802253	139804357	0	0.00132145	0	0.00302954	0.00158161	0	Intergenic	3_139802253_139804357	139803305	Eif4e	+	3	138526191	138557599	1277114	Upstream	138526191	-0.672921	-9.06
120192324..120193609	3	120192324	120193609	0	0	0.00200269	0	0.00129443	0.00374992	Intergenic	3_120192324_120193609	120192966	Tmem56	-	3	121201761	121283098	1090132	Downstream	121283098	0.672876	-8.42
84222023..84223468	12	84222023	84223468	0.0465844	0.0338787	0.0370288	0.0356715	0.0323131	0.0387825	Intergenic	12_84222023_84223468	84222745	Ttll5	+	12	85824659	86061893	1601914	Downstream	85824659	-0.636696
50005516..50006677	9	50005516	50006677	0	0.00258568	0.00504986	0.00548811	0.00230187	0	Intergenic	9_50005516_50006677	50006096	Gm684	-	9	51270258	51278554	1272458	Downstream	51278554	-0.636693
24443471..24445142	18	24443471	24445142	0.0847713	0.102648	0.0800587	0.141959	0.104963	0.0725759	Intergenic	18_24443471_24445142	24444307	Mapre2	+	18	23752333	23893861	691974	Upstream	23752333	-0.636692
80140785..80141365	7	80140785	80141365	0.0443115	0.0689087	0.0351409	0.0214485	0.0909685	0.0482987	Intergenic	7_80140785_80141365	80141075	Sec11a	-	7	80904889	80947780	806705	Downstream	80947780	-0.636691
5848613..5849036	16	5848613	5849036	0.0291265	0.0792227	0.0387834	0.0630551	0.114439	0.0419923	Intergenic	16_5848613_5849036	5848825	AU021092	-	16	5211828	5222299	626526	Upstream	5222299	0.63669
6551055..6552310	19	6551055	6552310	0.024695	0.0238581	0.0242136	0.0140291	0.0389888	0.020941	Intergenic	19_6551055_6552310	6551683	Rin1	+	19	5050808	5057071	1500875	Upstream	5050808	0.63668
129413425..129415698	2	129413425	129415698	0.00951351	0.00517827	0.00466721	0.00394389	0.010215	0.00855799	Intergenic	2_129413425_129415698	129414561	Il1b	-	2	129364570	129371139	43422	Upstream	129371139	0.636644
77284083..77285034	10	77284083	77285034	0.00252671	0	0.0030819	0	0.0117196	0	Intergenic	10_77284083_77285034	77284559	Slc1a6	+	10	78780496	78814825	1495937	Downstream	78780496	0.636638
21318906..21319984	16	21318906	21319984	0	0	0.00201097	0	0	0	Intergenic	16_21318906_21319984	21319445	Thpo	-	16	20725158	20734511	584934	Upstream	20734511	-0.636635
31661507..31661968	15	31661507	31661968	0.0514548	0.0799336	0.0326878	0.0241687	0.0399024	0.00764361	Intergenic	15_31661507_31661968	31661737	Fam173b	+	15	31601852	31621227	59885	Upstream	31601852	-0.636632
36381980..36382689	8	36381980	36382689	0.00338793	0.00391782	0	0	0.0132352	0.0049184	Intergenic	8_36381980_36382689	36382334	Ppp1r3b	+	8	35375741	35388124	1006593	Upstream	35375741	-0.636623
22610374..22611479	11	22610374	22611479	0.0149541	0.019292	0.0280722	0.0200486	0.0199454	0.00834475	Intergenic	11_22610374_22611479	22610926	Gm20645	+	11	23736852	23740357	1125926	Downstream	23736852	-0.636613
89510801..89512419	3	89510801	89512419	0.0113854	0.0146653	0.0141475	0.00572033	0.0105802	0.013992	Intergenic	3_89510801_89512419	89511610	Pmvk	+	3	89459118	89469013	52492	Upstream	89459118	0.672135	-9.35
50926279..50927773	3	50926279	50927773	0.00160898	0.00493646	0.0097604	0.0115308	0.00178915	0.00304346	Intergenic	3_50926279_50927773	50927026	Setd7	-	3	51515319	51560878	633852	Downstream	51560878	0.636587
50171227..50172342	9	50171227	50172342	0.00443023	0	0	0	0.00239675	0.00208606	Intergenic	9_50171227_50172342	50171785	Hspb2	-	9	50751072	50752354	580569	Downstream	50752354	-0.636583
87112287..87112784	9	87112287	87112784	0.0144367	0.0266007	0.021621	0.0214924	0.0120563	0.0117704	Intergenic	9_87112287_87112784	87112535	Snap91	-	9	86765936	86880654	231881	Upstream	86880654	-0.636578
88923652..88930502	6	88923652	88930502	0.0336867	0.0299721	0.034052	0.0449273	0.0475105	0.0322386	Intergenic	6_88923652_88930502	88927077	Gfpt1	+	6	87042846	87092197	1884231	Upstream	87042846	-0.636565
108460812..108461799	10	108460812	108461799	0	0	0.00439237	0.00615827	0	0	Intergenic	10_108460812_108461799	108461306	Ptprq	-	10	107517360	107720027	741279	Upstream	107720027	-0.636561
35267060..35268405	5	35267060	35268405	0.0712533	0.110674	0.0846636	0.112486	0.120627	0.125248	Intergenic	5_35267060_35268405	35267732	5S_rRNA	-	5	37092258	37092360	1824628	Downstream	37092360	0.636559
91838133..91840822	6	91838133	91840822	0.141694	0.136832	0.138538	0.217708	0.236684	0.15506	Intergenic	6_91838133_91840822	91839477	Wnt7a	-	6	91363981	91411363	428114	Upstream	91411363	0.636556
108362192..108363210	4	108362192	108363210	0	0	0	0.00283027	0.00659688	0.00236174	Intergenic	4_108362192_108363210	108362701	Lrrc42	-	4	107233514	107253532	1109169	Upstream	107253532	-0.636549
32015979..32018797	9	32015979	32018797	0.217789	0.200947	0.194429	0.252701	0.249103	0.231494	Intergenic	9_32015979_32018797	32017388	AC160635.1	+	9	32067171	32067296	49783	Downstream	32067171	0.636548
8836826..8837415	9	8836826	8837415	0.0623346	0.0730534	0.0978484	0.102986	0.127378	0.113918	Intergenic	9_8836826_8837415	8837120	Gm16485	+	9	8971791	8975773	134671	Downstream	8971791	-0.636539
130827567..130830423	4	130827567	130830423	0.100753	0.103698	0.0932436	0.143102	0.0921547	0.107518	Intergenic	4_130827567_130830423	130828995	Rab42-ps	-	4	132302197	132303385	1474390	Downstream	132303385	-0.636518
12017338..12018588	15	12017338	12018588	0.0214087	0.0396233	0.0395684	0.0183462	0.024236	0.0242315	Intergenic	15_12017338_12018588	12017963	Brix1	-	15	10474779	10485947	1532016	Upstream	10485947	0.636509
80095405..80098582	17	80095405	80098582	0.00722995	0.00705894	0.00389391	0.00659445	0.00780303	0.00843533	Intergenic	17_80095405_80098582	80096993	Cdc42ep3	-	17	79334025	79355091	741902	Upstream	79355091	0.636509
136127330..136127769	X	136127330	136127769	0	0.0228867	0.00292665	0.0217404	0.00771121	0.00548	Intergenic	X_136127330_136127769	136127550	Tmem35	+	X	134295225	134305969	1832325	Upstream	134295225	-0.636503
78064880..78066603	12	78064880	78066603	0.000572	0	0	0	0	0.00139595	Intergenic	12_78064880_78066603	78065742	Plekhg3	+	12	76533560	76579039	1532182	Upstream	76533560	-0.636503
136627058..136628625	5	136627058	136628625	0.00081	0	0.000821	0	0.011678	0.00598899	Intergenic	5_136627058_136628625	136627842	Gm20605	+	5	137629175	137642899	1001333	Downstream	137629175	-0.636494
12126318..12128503	8	12126318	12128503	0.0144805	0.00934318	0.00599713	0.0206681	0.00765711	0.0146333	Intergenic	8_12126318_12128503	12127410	Gm17023	+	8	13076077	13082740	948667	Downstream	13076077	-0.636482
47160948..47161931	4	47160948	47161931	0	0	0	0.00309165	0	0.00236589	Intergenic	4_47160948_47161931	47161440	Tex10	-	4	48430858	48473459	1312019	Downstream	48473459	0.636472
87584446..87585736	3	87584446	87585736	0.00186323	0.00465462	0.00368478	0	0.0047	0.00180328	Intergenic	3_87584446_87585736	87585091	Dpm3	+	3	89259358	89267079	1674267	Downstream	89259358	0.671796	-7.92
57546236..57547276	14	57546236	57547276	0.101998	0.0962275	0.0941442	0.112508	0.0977851	0.126316	Intergenic	14_57546236_57547276	57546756	Mphosph8	+	14	56668248	56697430	878508	Upstream	56668248	0.636466
131066600..131067394	4	131066600	131067394	0	0.00771212	0	0	0.00763233	0	Intergenic	4_131066600_131067394	131066997	Gm12962	-	4	131647048	131677845	610848	Downstream	131677845	0.636459
41270156..41270979	19	41270156	41270979	0.0768994	0.0530729	0.0810667	0.0382737	0.083938	0.0615801	Intergenic	19_41270156_41270979	41270568	Sfrp5	-	19	42197971	42202252	931684	Downstream	42202252	-0.636441
56074408..56076944	9	56074408	56076944	0.0340805	0.0302654	0.046209	0.0296076	0.0535885	0.0439183	Intergenic	9_56074408_56076944	56075676	AC159892.1	+	9	54708313	54708381	1367363	Upstream	54708313	0.63644
144909609..144910453	2	144909609	144910453	0.0213505	0.0141395	0.00794442	0.0365758	0.0146734	0.0208463	Intergenic	2_144909609_144910453	144910031	Banf2	+	2	144033059	144073979	876972	Upstream	144033059	0.636434
97179933..97181076	3	97179933	97181076	0.0156928	0.0131144	0.0183509	0.00677611	0.032371	0.0148955	Intergenic	3_97179933_97181076	97180505	Fam63a	+	3	95281345	95296166	1899160	Upstream	95281345	-0.671363	-5.49
30024099..30024549	12	30024099	30024549	0.00437554	0.0330186	0.0236803	0.0397452	0.00752313	0.0153631	Intergenic	12_30024099_30024549	30024324	SNORA65	-	12	31258933	31259062	1234738	Downstream	31259062	-0.289902
51617115..51618200	7	51617115	51618200	0.0414283	0.0107403	0.0150537	0.0301371	0.064481	0.0351566	Intergenic	7_51617115_51618200	51617657	Svip	-	7	51997165	52006018	388361	Downstream	52006018	-0.636397
59026754..59028465	7	59026754	59028465	0	0	0	0.00288269	0.00390592	0.00210994	Intergenic	7_59026754_59028465	59027610	AC171272.11	-	7	59486818	59486896	459286	Downstream	59486896	0.636387
58473649..58474343	9	58473649	58474343	0.0402854	0.0844534	0.0585416	0.0414387	0.0948928	0.063785	Intergenic	9_58473649_58474343	58473996	5S_rRNA	-	9	60042069	60042179	1568183	Downstream	60042179	0.636377
161272418..161275455	1	161272418	161275455	0.00297043	0	0.00321919	0.000949	0.00109588	0.00147032	Intergenic	1_161272418_161275455	161273936	SNORA17	-	1	159983496	159983605	1290331	Upstream	159983605	-0.636353
161272418..161275455	1	161272418	161275455	0.00297043	0	0.00321919	0.000949	0.00109588	0.00147032	Intergenic	1_161272418_161275455	161273936	SNORA17	+	1	160645573	160645704	628363	Upstream	160645573	-0.636353
161272418..161275455	1	161272418	161275455	0.00297043	0	0.00321919	0.000949	0.00109588	0.00147032	Intergenic	1_161272418_161275455	161273936	SNORA17	-	1	163054818	163054951	1781015	Downstream	163054951	-0.636353
97179933..97181076	3	97179933	97181076	0.0156928	0.0131144	0.0183509	0.00677611	0.032371	0.0148955	Intergenic	3_97179933_97181076	97180505	Car14	-	3	95897768	95904691	1275814	Upstream	95904691	-0.671208	-5.49
103651969..103652880	3	103651969	103652880	0	0.00336137	0.00509237	0.00649805	0.007691	0.00758477	Intergenic	3_103651969_103652880	103652425	Cttnbp2nl	-	3	105001915	105053146	1400721	Downstream	105053146	0.670431	-7.92
34695051..34695520	13	34695051	34695520	0.0178167	0.0029592	0.00821954	0	0	0.00256023	Intergenic	13_34695051_34695520	34695285	Wrnip1	+	13	32802038	32822609	1893247	Upstream	32802038	0.636326
107524184..107525580	3	107524184	107525580	0.0381062	0.0167783	0.0213523	0.0182596	0.0330706	0.0214759	Intergenic	3_107524184_107525580	107524882	Csf1	-	3	107741048	107760469	235587	Downstream	107760469	-0.670188	-8.15
58400866..58401430	7	58400866	58401430	0	0	0.00210489	0	0	0	Intergenic	7_58400866_58401430	58401148	AC221015.21	-	7	59776724	59776817	1375669	Downstream	59776817	0.636289
37604745..37606038	3	37604745	37606038	0.00676368	0.00473813	0.0019903	0	0.00257286	0.00185983	Intergenic	3_37604745_37606038	37605391	Cetn4	-	3	37307749	37312708	292683	Upstream	37312708	0.669224	-5.42
88240675..88241990	11	88240675	88241990	0.0178528	0.00465892	0.00720776	0.0070374	0.0114516	0.0026834	Intergenic	11_88240675_88241990	88241333	Gm15892	+	11	88059066	88067476	182267	Upstream	88059066	0.63628
30742514..30745371	2	30742514	30745371	0.0171831	0.0248529	0.0189532	0.0373087	0.0388496	0.0392219	Intergenic	2_30742514_30745371	30743942	Zer1	-	2	30097283	30124585	619357	Upstream	30124585	-0.636272
141024618..141027343	7	141024618	141027343	0.0189289	0.0137889	0.0197135	0.0115401	0.0164714	0.0312898	Intergenic	7_141024618_141027343	141025980	Tnni2	+	7	142441808	142444410	1415828	Downstream	142441808	0.636261
77190911..77191740	X	77190911	77191740	0.0155058	0.0109334	0.0011783	0.00787389	0.0272897	0.00570441	Intergenic	X_77190911_77191740	77191325	F8	-	X	75172715	75382615	1808710	Upstream	75382615	0.636257
73045577..73047018	1	73045577	73047018	0.0247516	0.0305804	0.0272597	0.0237062	0.00694606	0.0221316	Intergenic	1_73045577_73047018	73046297	Ankar	-	1	72642980	72700564	345733	Upstream	72700564	0.636246
42923798..42924879	1	42923798	42924879	0.0599064	0.0398551	0.0582269	0.0883272	0.0633331	0.0485427	Intergenic	1_42923798_42924879	42924338	Bivm	+	1	44118957	44144770	1194619	Downstream	44118957	-0.636234
174596354..174596883	2	174596354	174596883	0.00186167	0.0026242	0.00614104	0.00573997	0.00628167	0.00219627	Intergenic	2_174596354_174596883	174596618	Gm14443	-	2	175166255	175175871	579253	Downstream	175175871	0.636228
58465470..58466441	13	58465470	58466441	0.00261184	0.00286178	0.00122352	0	0	0	Intergenic	13_58465470_58466441	58465956	SNORA17	-	13	56930820	56930948	1535008	Upstream	56930948	0.636226
108917055..108918778	11	108917055	108918778	0.239197	0.24445	0.325059	0.331183	0.407754	0.257914	Intergenic	11_108917055_108918778	108917917	Cacng1	-	11	107703218	107716522	1201395	Upstream	107716522	0.636213
107524184..107525580	3	107524184	107525580	0.0381062	0.0167783	0.0213523	0.0182596	0.0330706	0.0214759	Intergenic	3_107524184_107525580	107524882	Gstm6	-	3	107938847	107943749	418867	Downstream	107943749	0.668947	-8.15
8780220..8782704	15	8780220	8782704	0.0194721	0.00694476	0.0183493	0.0115529	0.014152	0.00487958	Intergenic	15_8780220_8782704	8781462	Gdnf	+	15	7811011	7837575	970451	Upstream	7811011	-0.636199
162727666..162728964	X	162727666	162728964	0.00555526	0.00900264	0.00957971	0.00725124	0.0103253	0.00261542	Intergenic	X_162727666_162728964	162728315	Ace2	+	X	164139332	164188420	1411017	Downstream	164139332	-0.636196
26705094..26707555	17	26705094	26707555	0.221122	0.219872	0.215258	0.344215	0.274143	0.225206	Intergenic	17_26705094_26707555	26706324	7SK	+	17	28446861	28447148	1740537	Downstream	28446861	0.636186
70176271..70177157	18	70176271	70177157	0.00145226	0.00345611	0	0	0.00750684	0	Intergenic	18_70176271_70177157	70176714	4933403F05Rik	-	18	68260187	68300333	1876381	Upstream	68300333	-0.636183
54526993..54528217	14	54526993	54528217	0.0104848	0.0119494	0.000971	0.0181546	0.00543557	0.00583709	Intergenic	14_54526993_54528217	54527605	B230359F08Rik	+	14	53795360	53797832	732245	Upstream	53795360	-0.636167
78901246..78901652	3	78901246	78901652	0	0.00376605	0.00720877	0	0	0	Intergenic	3_78901246_78901652	78901449	Etfdh	-	3	79603788	79628863	727414	Downstream	79628863	0.665988	-6.11
118916167..118917973	11	118916167	118917973	0.015481	0.00169649	0.00784925	0.00449571	0.00559776	0.00648775	Intergenic	11_118916167_118917973	118917070	Gm11753	-	11	119183953	119184516	267446	Downstream	119184516	-0.636158
47771980..47773511	4	47771980	47773511	0.00244218	0	0	0	0.00834851	0	Intergenic	4_47771980_47773511	47772746	5830415F09Rik	-	4	46376505	46389437	1383309	Upstream	46389437	-0.636152
97179933..97181076	3	97179933	97181076	0.0156928	0.0131144	0.0183509	0.00677611	0.032371	0.0148955	Intergenic	3_97179933_97181076	97180505	Hist2h2aa1	+	3	96245538	96246115	934967	Upstream	96245538	0.66468	-5.49
55121576..55123436	14	55121576	55123436	0.022528	0.0281082	0.0233471	0.0307376	0.0503672	0.0330267	Intergenic	14_55121576_55123436	55122506	Traj41	+	14	54176271	54176325	946235	Upstream	54176271	0.636146
25361433..25363287	13	25361433	25363287	0.0136313	0.0078911	0.00138839	0.0149832	0.0178667	0.0114259	Intergenic	13_25361433_25363287	25362360	9330162012Rik	+	13	24937401	24941417	424959	Upstream	24937401	0.636146
123217348..123219733	4	123217348	123219733	5.32386	5.55898	5.07186	4.65176	5.43995	5.17285	Intergenic	4_123217348_123219733	123218540	Gm17244	-	4	123115399	123116686	101854	Upstream	123116686	0.636139
97179933..97181076	3	97179933	97181076	0.0156928	0.0131144	0.0183509	0.00677611	0.032371	0.0148955	Intergenic	3_97179933_97181076	97180505	Hsd3b1	-	3	98852194	98859794	1679289	Downstream	98859794	0.663252	-5.49
12346384..12346925	8	12346384	12346925	0.0378564	0.0548567	0.0343371	0.0535492	0.0786882	0.0525545	Intergenic	8_12346384_12346925	12346654	Zfp828	+	8	13869641	13881639	1522987	Downstream	13869641	-0.636133
120472039..120474043	3	120472039	120474043	0.000984	0.00888002	0.000976	0	0.00338447	0	Intergenic	3_120472039_120474043	120473041	AC134918.1	-	3	122232535	122232636	1759595	Downstream	122232636	-0.662452	-5.19
51942644..51944153	11	51942644	51944153	0.00779203	0.00793268	0.00861844	0.014192	0.00663326	0.00234016	Intergenic	11_51942644_51944153	51943398	A430108G06Rik	-	11	53564688	53567313	1623915	Downstream	53567313	-0.636117
138137585..138139092	7	138137585	138139092	0	0	0.00459343	0.00191249	0	0.00313969	Intergenic	7_138137585_138139092	138138339	Gm2044	-	7	139957005	139958039	1819700	Downstream	139958039	0.636116
11917791..11920531	4	11917791	11920531	0.00531113	0.00747362	0.0031646	0.00238428	0.00195168	0.00215202	Intergenic	4_11917791_11920531	11919161	Esrp1	-	4	11331933	11386783	532378	Upstream	11386783	0.636112
36492553..36493939	18	36492553	36493939	0	0	0	0	0.00240035	0	Intergenic	18_36492553_36493939	36493246	Pcdhb13	+	18	37442517	37446209	949271	Downstream	37442517	0.636106
55146189..55150920	14	55146189	55150920	0.0191206	0.0112024	0.00805054	0.0213536	0.0298358	0.0161702	Intergenic	14_55146189_55150920	55148555	Gm20726	+	14	54632329	54632781	516226	Upstream	54632329	0.636106
107524184..107525580	3	107524184	107525580	0.0381062	0.0167783	0.0213523	0.0182596	0.0330706	0.0214759	Intergenic	3_107524184_107525580	107524882	Rap1a	-	3	105727267	105801330	1723552	Upstream	105801330	-0.661732	-8.15
137268122..137268598	5	137268122	137268598	0.24739	0.188721	0.291855	0.310733	0.404492	0.313923	Intergenic	5_137268122_137268598	137268360	4930521C21Rik	-	5	135843057	135844946	1423414	Upstream	135844946	0.636098
37078386..37080451	17	37078386	37080451	0.393607	0.401562	0.41603	0.586887	0.535498	0.482978	Intergenic	17_37078386_37080451	37079418	Olfr103	-	17	37336289	37339678	260260	Downstream	37339678	-0.636091
37668809..37669711	10	37668809	37669711	0	0.00665462	0.0128885	0.0158089	0.0156058	0	Intergenic	10_37668809_37669711	37669260	Traf3ip2	+	10	39612934	39655307	1943674	Downstream	39612934	0.636077
89510801..89512419	3	89510801	89512419	0.0113854	0.0146653	0.0141475	0.00572033	0.0105802	0.013992	Intergenic	3_89510801_89512419	89511610	SNORA58	-	3	90010595	90010730	499120	Downstream	90010730	-0.660177	-9.35
37643135..37644334	6	37643135	37644334	0	0	0.0029612	0.00253515	0	0.00401867	Intergenic	6_37643135_37644334	37643735	Svopl	-	6	37983739	38046996	403261	Downstream	38046996	-0.636056
70663182..70664781	8	70663182	70664781	0	0.000958	0.00270907	0.00190137	0.0010404	0.00346013	Intergenic	8_70663182_70664781	70663982	Zfp964	+	8	69659263	69664170	1004719	Upstream	69659263	-0.636049
178679801..178681185	2	178679801	178681185	0.053268	0.0479262	0.051733	0.0212632	0.0377127	0.0660014	Intergenic	2_178679801_178681185	178680493	Sycp2	-	2	178345293	178407685	272808	Upstream	178407685	-0.636043
143127662..143128140	5	143127662	143128140	0.0156004	0.0252397	0	0.0409065	0.0423673	0.0239401	Intergenic	5_143127662_143128140	143127901	Papolb	-	5	142525838	142530076	597825	Upstream	142530076	0.636035
143379683..143380793	4	143379683	143380793	0.00382376	0.0159348	0.00115907	0.0146333	0.00120377	0.00325545	Intergenic	4_143379683_143380793	143380238	Hspb7	+	4	141420779	141425311	1959459	Upstream	141420779	0.636021
84222023..84223468	12	84222023	84223468	0.0465844	0.0338787	0.0370288	0.0356715	0.0323131	0.0387825	Intergenic	12_84222023_84223468	84222745	Jdp2	+	12	85599105	85639878	1376360	Downstream	85599105	-0.636018
52045245..52049450	13	52045245	52049450	0.014545	0.0178528	0.0134453	0.0165071	0.00702053	0.00992655	Intergenic	13_52045245_52049450	52047347	AC126547.1	+	13	51765294	51765401	282053	Upstream	51765294	0.636013
89510801..89512419	3	89510801	89512419	0.0113854	0.0146653	0.0141475	0.00572033	0.0105802	0.013992	Intergenic	3_89510801_89512419	89511610	Tpm3	+	3	90072649	90100902	561039	Downstream	90072649	0.659707	-9.35
56576554..56577980	9	56576554	56577980	0.0711085	0.068667	0.0686576	0.0648868	0.0500741	0.0760409	Intergenic	9_56576554_56577980	56577267	Gm17226	-	9	55539549	55540888	1036379	Upstream	55540888	0.635982
56576554..56577980	9	56576554	56577980	0.0711085	0.068667	0.0686576	0.0648868	0.0500741	0.0760409	Intergenic	9_56576554_56577980	56577267	Gm17226	-	9	55539549	55540573	1036694	Upstream	55540573	0.635982
47947845..47948655	13	47947845	47948655	0	0	0.0026755	0.0114195	0	0	Intergenic	13_47947845_47948655	47948250	Zfp169	-	13	48487647	48513451	565201	Downstream	48513451	0.635972
56356583..56358112	3	56356583	56358112	0.00452125	0.00680723	0.00580917	0.00664916	0.00915034	0.00525474	Intergenic	3_56356583_56358112	56357347	Postn	+	3	54361109	54391034	1996238	Upstream	54361109	-0.65968	-8.09
38331651..38332840	19	38331651	38332840	0.00189583	0	0.00182339	0	0	0	Intergenic	19_38331651_38332840	38332245	Exoc6	+	19	37550418	37683245	781827	Upstream	37550418	-0.635958
13268230..13269550	18	13268230	13269550	0.0254705	0.00464128	0.0113951	0.0137999	0.0194619	0.0106563	Intergenic	18_13268230_13269550	13268890	Mir1901	-	18	11840361	11840438	1428452	Upstream	11840438	-0.635957
35236253..35236974	3	35236253	35236974	0.0027332	0	0.00627622	0.00399451	0	0.00148115	Intergenic	3_35236253_35236974	35236613	Mir1897	+	3	34638464	34638542	598149	Upstream	34638464	0.65839	-7.18
68824293..68825361	3	68824293	68825361	0.00184599	0	0	0	0	0	Intergenic	3_68824293_68825361	68824827	Mir16-2	+	3	69009902	69009996	185075	Downstream	69009902	0.635945
97179933..97181076	3	97179933	97181076	0.0156928	0.0131144	0.0183509	0.00677611	0.032371	0.0148955	Intergenic	3_97179933_97181076	97180505	Hsd3b3	-	3	98741524	98763128	1582623	Downstream	98763128	0.657963	-5.49
130166021..130166990	2	130166021	130166990	0.0362683	0.0171099	0.0238398	0.0537244	0.0488339	0.0329203	Intergenic	2_130166021_130166990	130166505	4930425F17Rik	+	2	131647825	131648594	1481320	Downstream	131647825	0.635928
74157466..74158630	15	74157466	74158630	0.0113926	0.0100381	0.0133205	0.0301935	0.0138362	0.0222316	Intergenic	15_74157466_74158630	74158048	Ly6c2	-	15	75108160	75111684	953636	Downstream	75111684	-0.635925
81997051..81997946	10	81997051	81997946	0.145362	0.103256	0.144663	0.179394	0.187381	0.154716	Intergenic	10_81997051_81997946	81997499	Snord37	+	10	81178950	81179013	818549	Upstream	81178950	0.635916
108917055..108918778	11	108917055	108918778	0.239197	0.24445	0.325059	0.331183	0.407754	0.257914	Intergenic	11_108917055_108918778	108917917	9930022D16Rik	+	11	109413917	109420405	496000	Downstream	109413917	-0.63591
97179933..97181076	3	97179933	97181076	0.0156928	0.0131144	0.0183509	0.00677611	0.032371	0.0148955	Intergenic	3_97179933_97181076	97180505	Phgdh	-	3	98313170	98339990	1159485	Downstream	98339990	-0.657351	-5.49
77900816..77904173	11	77900816	77904173	0.014163	0.013316	0.0110856	0.00909612	0.0118141	0.0166764	Intergenic	11_77900816_77904173	77902494	Ankrd13b	-	11	77470485	77489678	412816	Upstream	77489678	-0.635893
111868044..111868561	9	111868044	111868561	0.0612746	0.0700249	0.0502245	0.0538344	0.0519023	0.0338683	Intergenic	9_111868044_111868561	111868302	Tdgf1	-	9	110939610	110946158	922144	Upstream	110946158	-0.635889
138418094..138419915	4	138418094	138419915	0.0418971	0.0603514	0.0605954	0.0945515	0.0900302	0.0786752	Intergenic	4_138418094_138419915	138419004	Tmco4	+	4	138972888	139059171	553884	Downstream	138972888	-0.635879
79575476..79576724	3	79575476	79576724	0.00350584	0	0	0.0024357	0.00752361	0	Intergenic	3_79575476_79576724	79576100	Rxfp1	-	3	79644716	79737794	161694	Downstream	79737794	0.657252	-7.81
99534308..99536022	X	99534308	99536022	0.00298251	0.00536251	0.00517265	0.00168166	0.0110328	0.00344213	Intergenic	X_99534308_99536022	99535165	Dgat2l6	+	X	100524838	100546144	989673	Downstream	100524838	-0.63587
107524184..107525580	3	107524184	107525580	0.0381062	0.0167783	0.0213523	0.0182596	0.0330706	0.0214759	Intergenic	3_107524184_107525580	107524882	Gpsm2	-	3	108678638	108722187	1197305	Downstream	108722187	-0.654669	-8.15
152353716..152354308	1	152353716	152354308	0.0202909	0.0103392	0.0136339	0.00551039	0.0328504	0.0171683	Intergenic	1_152353716_152354308	152354012	Fam129a	+	1	151571186	151721939	782826	Upstream	151571186	-0.63586
153560196..153561901	2	153560196	153561901	0.0229276	0.0140722	0.0199352	0.00542862	0.00893105	0.00805796	Intergenic	2_153560196_153561901	153561048	Defb36	+	2	152604327	152612729	956721	Upstream	152604327	-0.635844
142390216..142392078	4	142390216	142392078	0.310109	0.374617	0.372201	0.579339	0.576533	0.350525	Intergenic	4_142390216_142392078	142391147	Fblim1	-	4	141576062	141606096	785051	Upstream	141606096	0.63583
120367791..120370781	4	120367791	120370781	0.0113795	0.0137454	0.0102257	0.0083327	0.00909702	0.0075272	Intergenic	4_120367791_120370781	120369286	2610528J11Rik	+	4	118526999	118530228	1842287	Upstream	118526999	0.635823
111132821..111135947	12	111132821	111135947	0.0135371	0.00479146	0.00934078	0.00789443	0.0100687	0.0118147	Intergenic	12_111132821_111135947	111134384	Ppp2r5c	+	12	110485739	110583061	648645	Upstream	110485739	0.635812
56356583..56358112	3	56356583	56358112	0.00452125	0.00680723	0.00580917	0.00664916	0.00915034	0.00525474	Intergenic	3_56356583_56358112	56357347	Smad9	+	3	54755582	54801257	1601765	Upstream	54755582	0.654581	-8.09
79859156..79860640	12	79859156	79860640	0.0731509	0.0373705	0.0531567	0.0464417	0.0611721	0.0506638	Intergenic	12_79859156_79860640	79859898	Galntl1	+	12	80518990	80603896	659092	Downstream	80518990	0.635801
75632029..75634353	10	75632029	75634353	0.0191307	0.0317762	0.0280498	0.0328565	0.0361511	0.0244831	Intergenic	10_75632029_75634353	75633191	Gm867	-	10	75937721	75940672	307481	Downstream	75940672	-0.635797
33992315..33993558	4	33992315	33993558	0.00158631	0.00111803	0.00467778	0.00421198	0.00430028	0	Intergenic	4_33992315_33993558	33992937	7SK	+	4	32514787	32515053	1478150	Upstream	32514787	0.635791
33992315..33993558	4	33992315	33993558	0.00158631	0.00111803	0.00467778	0.00421198	0.00430028	0	Intergenic	4_33992315_33993558	33992937	7SK	+	4	34683879	34684185	690942	Downstream	34683879	0.635791
54758256..54758886	6	54758256	54758886	0.00381209	0.00485827	0	0	0	0	Intergenic	6_54758256_54758886	54758571	2410066E13Rik	+	6	54681772	54700406	76799	Upstream	54681772	0.635786
31640706..31643133	4	31640706	31643133	0.00313901	0.00189388	0.00568705	0.0031324	0.0013712	0.00939058	Intergenic	4_31640706_31643133	31641920	Casp8ap2	+	4	32615451	32653265	973531	Downstream	32615451	0.635783
89510801..89512419	3	89510801	89512419	0.0113854	0.0146653	0.0141475	0.00572033	0.0105802	0.013992	Intergenic	3_89510801_89512419	89511610	Ube2q1	+	3	89773609	89783997	261999	Downstream	89773609	0.653825	-9.35
56356583..56358112	3	56356583	56358112	0.00452125	0.00680723	0.00580917	0.00664916	0.00915034	0.00525474	Intergenic	3_56356583_56358112	56357347	Alg5	+	3	54735539	54751127	1621808	Upstream	54735539	-0.653761	-8.09
96750510..96752468	10	96750510	96752468	0.00392614	0.00593845	0.00231314	0.0014722	0.00173197	0.00635239	Intergenic	10_96750510_96752468	96751489	C030005K15Rik	-	10	97724874	97726755	975266	Downstream	97726755	0.635762
93966147..93968129	13	93966147	93968129	0.00640662	0.00688507	0.00706851	0.0112948	0.0139361	0.00571874	Intergenic	13_93966147_93968129	93967138	Otp	+	13	94875627	94883681	908489	Downstream	94875627	0.635762
77748555..77749611	12	77748555	77749611	0	0.00432152	0	0.00143907	0.00320996	0.00877961	Intergenic	12_77748555_77749611	77749083	Vti1b	-	12	79156017	79172667	1423584	Downstream	79172667	0.63576
81480836..81481622	15	81480836	81481622	0.0192345	0.0220955	0.00412161	0.0121696	0.00423035	0.0311987	Intergenic	15_81480836_81481622	81481229	Wbp2nl	+	15	82298984	82314558	817755	Downstream	82298984	-0.635758
166174793..166175963	2	166174793	166175963	0.00833048	0.0026179	0.00783576	0.00985155	0.00287029	0.011846	Intergenic	2_166174793_166175963	166175378	Slc35c2	-	2	165276554	165287869	887509	Upstream	165287869	-0.635753
62965926..62966396	14	62965926	62966396	0.100774	0.0662085	0.0720257	0.0506682	0.0969765	0.0856222	Intergenic	14_62965926_62966396	62966161	Serpine3	+	14	62663667	62692243	302494	Upstream	62663667	-0.635752
169620958..169621998	2	169620958	169621998	0.104335	0.0642238	0.116687	0.10318	0.114029	0.11653	Intergenic	2_169620958_169621998	169621478	Gm14249	+	2	169480617	169504843	140861	Upstream	169480617	-0.635741
63921004..63924629	14	63921004	63924629	0.0226428	0.0258233	0.0180424	0.0344791	0.0387642	0.037338	Intergenic	14_63921004_63924629	63922816	Pbk	+	14	65805837	65817822	1883021	Downstream	65805837	-0.635738
105091915..105094563	12	105091915	105094563	0.00766308	0.0108367	0.00966644	0.0121309	0.00815253	0.00091	Intergenic	12_105091915_105094563	105093239	Serpina1d	-	12	103763594	103773592	1319647	Upstream	103773592	0.635738
91978557..91979646	16	91978557	91979646	0.0127222	0.0136338	0.00624908	0.002791	0.0157442	0.00725095	Intergenic	16_91978557_91979646	91979101	Ifnar2	+	16	91372783	91405589	606318	Upstream	91372783	-0.635732
102244393..102246038	11	102244393	102246038	0.0499014	0.0427009	0.0340666	0.059991	0.0424404	0.020733	Intergenic	11_102244393_102246038	102245215	Atxn7l3	-	11	102289300	102296631	51416	Downstream	102296631	-0.635728
119937875..119939517	3	119937875	119939517	0	0.00186583	0.00275802	0	0	0.00130175	Intergenic	3_119937875_119939517	119938696	AC110195.1	+	3	121230260	121230330	1291564	Downstream	121230260	-0.652708	-8.46
116863432..116864020	8	116863432	116864020	0.022593	0.0230068	0.0112102	0.007479	0.00454121	0.00204686	Intergenic	8_116863432_116864020	116863726	Dynlrb2	+	8	116505015	116515896	358711	Upstream	116505015	0.635721
51159392..51160913	3	51159392	51160913	0.00747815	0	0	0.00114755	0.0044167	0	Intergenic	3_51159392_51160913	51160152	U6atac	+	3	50552943	50553037	607209	Upstream	50552943	-0.652246	-7.42
130671515..130671931	3	130671515	130671931	0.00913204	0	0.0046906	0.0180489	0.0305186	0	Intergenic	3_130671515_130671931	130671723	Pitx2	+	3	129199878	129219591	1471845	Upstream	129199878	-0.650687	-6.84
137073640..137074967	5	137073640	137074967	0.00445791	0.00226247	0.0038787	0.00950278	0.00658319	0.00181566	Intergenic	5_137073640_137074967	137074304	Gm16599	+	5	136274996	136417894	799308	Upstream	136274996	0.635686
88514004..88515031	15	88514004	88515031	0.0411638	0.031027	0.0412853	0.030731	0.0505597	0.0388162	Intergenic	15_88514004_88515031	88514518	Ppp6r2	+	15	89253035	89286261	738517	Downstream	89253035	0.635685
87349944..87350834	15	87349944	87350834	0.0117385	0.0204381	0.0185664	0.0210546	0.0302497	0.0217718	Intergenic	15_87349944_87350834	87350389	Fam19a5	+	15	87625230	87759336	274841	Downstream	87625230	0.63568
102231194..102232534	2	102231194	102232534	0.0305579	0.013459	0.0175623	0.0410695	0.0337696	0.0151509	Intergenic	2_102231194_102232534	102231864	Trim44	-	2	102300119	102407828	175964	Downstream	102407828	-0.635679
31457221..31458689	3	31457221	31458689	0.00175378	0.00583244	0.00147708	0	0.00230969	0.00304072	Intergenic	3_31457221_31458689	31457955	Usp13	+	3	32817546	32938071	1359591	Downstream	32817546	-0.649679	-8.23
23990824..23991407	6	23990824	23991407	0	0	0	0	0	0.00398637	Intergenic	6_23990824_23991407	23991116	Fam3c	-	6	22306520	22356243	1634873	Upstream	22356243	0.635676
38331651..38332840	19	38331651	38332840	0.00189583	0	0.00182339	0	0	0	Intergenic	19_38331651_38332840	38332245	Tbc1d12	+	19	38836579	38919923	504334	Downstream	38836579	-0.635669
4296527..4297732	11	4296527	4297732	0	0	0.00213554	0	0.00281338	0.00199554	Intergenic	11_4296527_4297732	4297129	Sec14l4	+	11	4031462	4048024	265667	Upstream	4031462	-0.635664
52044643..52045783	14	52044643	52045783	0.00172951	0.00390569	0	0	0.00234424	0	Intergenic	14_52044643_52045783	52045213	Trav9n-1	+	14	53101693	53102401	1056480	Downstream	53101693	-0.635661
52044643..52045783	14	52044643	52045783	0.00172951	0.00390569	0	0	0.00234424	0	Intergenic	14_52044643_52045783	52045213	Trav9n-1	+	14	53101801	53102265	1056588	Downstream	53101801	-0.635661
86849230..86852734	12	86849230	86852734	0.0230165	0.0263528	0.0264268	0.0227786	0.027313	0.0240161	Intergenic	12_86849230_86852734	86850982	Pgf	-	12	85166639	85177296	1673686	Upstream	85177296	-0.635648
56249214..56252877	17	56249214	56252877	0.0631366	0.0576652	0.0450588	0.0705533	0.0590311	0.0591263	Intergenic	17_56249214_56252877	56251046	Tnfsf9	+	17	57105385	57107757	854339	Downstream	57105385	0.635636
102784140..102784865	15	102784140	102784865	0.00893312	0.00633381	0.00341183	0.0235429	0.0152364	0.00626719	Intergenic	15_102784140_102784865	102784502	Atf7	-	15	102528636	102529025	255477	Upstream	102529025	0.635633
102784140..102784865	15	102784140	102784865	0.00893312	0.00633381	0.00341183	0.0235429	0.0152364	0.00626719	Intergenic	15_102784140_102784865	102784502	Atf7	-	15	102536654	102625421	159081	Upstream	102625421	0.635633
33553862..33556930	4	33553862	33556930	0.0103048	0.00377075	0.00609641	0.0105443	0.00697462	0.00305464	Intergenic	4_33553862_33556930	33555396	Pm20d2	-	4	33174230	33189737	365659	Upstream	33189737	0.63563
172958226..172959991	2	172958226	172959991	0.00425846	0	0	0.00542328	0.000757	0.00242217	Intergenic	2_172958226_172959991	172959108	Tubb1	+	2	174450695	174457882	1491587	Downstream	174450695	0.635621
41949158..41954313	9	41949158	41954313	0.0224004	0.0177977	0.0183875	0.0243531	0.0219065	0.0205859	Intergenic	9_41949158_41954313	41951736	Snord14e	+	9	40804748	40804837	1146988	Upstream	40804748	0.635621
152974174..152975569	X	152974174	152975569	0.0220983	0.0165651	0.0111887	0.0212185	0.0354614	0.0240423	Intergenic	X_152974174_152975569	152974872	U6	-	X	151261918	151262021	1712851	Upstream	151262021	-0.635613
152974174..152975569	X	152974174	152975569	0.0220983	0.0165651	0.0111887	0.0212185	0.0354614	0.0240423	Intergenic	X_152974174_152975569	152974872	U6	-	X	153576488	153576594	601722	Downstream	153576594	-0.635613
152974174..152975569	X	152974174	152975569	0.0220983	0.0165651	0.0111887	0.0212185	0.0354614	0.0240423	Intergenic	X_152974174_152975569	152974872	U6	-	X	153915116	153915215	940343	Downstream	153915215	-0.635613
152974174..152975569	X	152974174	152975569	0.0220983	0.0165651	0.0111887	0.0212185	0.0354614	0.0240423	Intergenic	X_152974174_152975569	152974872	Gm15140	-	X	154109633	154120685	1145813	Downstream	154120685	-0.635613
152974174..152975569	X	152974174	152975569	0.0220983	0.0165651	0.0111887	0.0212185	0.0354614	0.0240423	Intergenic	X_152974174_152975569	152974872	U6	+	X	154711258	154711365	1736386	Downstream	154711258	-0.635613
158558962..158562614	2	158558962	158562614	0.283849	0.23541	0.215603	0.280259	0.266255	0.261377	Intergenic	2_158558962_158562614	158560788	Gm1332	+	2	157087055	157096482	1473733	Upstream	157087055	0.635605
94248893..94250457	10	94248893	94250457	0.00831898	0.0129082	0.00921893	0.0190347	0.0317721	0.0196455	Intergenic	10_94248893_94250457	94249675	Ccdc41	+	10	94688790	94790336	439115	Downstream	94688790	0.635597
111960667..111961040	8	111960667	111961040	0.555121	0.525934	0.430946	0.593006	0.537813	0.535436	Intergenic	8_111960667_111961040	111960853	Gabarapl2	+	8	111940703	111953612	20150	Upstream	111940703	-0.635584
58473649..58474343	9	58473649	58474343	0.0402854	0.0844534	0.0585416	0.0414387	0.0948928	0.063785	Intergenic	9_58473649_58474343	58473996	Cox5a	+	9	57521232	57532424	952764	Upstream	57521232	0.635583
105435407..105437478	3	105435407	105437478	0.0125642	0.0132274	0.00735395	0.00787962	0.00568523	0.00505954	Intergenic	3_105435407_105437478	105436443	SNORA17	+	3	104201110	104201225	1235333	Upstream	104201110	0.649188	-5.99
51159392..51160913	3	51159392	51160913	0.00747815	0	0	0.00114755	0.0044167	0	Intergenic	3_51159392_51160913	51160152	Gm10293	+	3	52612835	52613836	1452683	Downstream	52612835	0.648688	-7.42
138514841..138516801	3	138514841	138516801	0.00484131	0.00752677	0.00858644	0.00655032	0.00532327	0.00829615	Intergenic	3_138514841_138516801	138515821	H2afz	+	3	137864487	137866922	651334	Upstream	137864487	0.647892	-9.17
88655516..88656833	5	88655516	88656833	0.208524	0.243896	0.259072	0.280912	0.269994	0.302325	Intergenic	5_88655516_88656833	88656174	Slc4a4	+	5	88886818	89239653	230644	Downstream	88886818	0.635526
63921004..63924629	14	63921004	63924629	0.0226428	0.0258233	0.0180424	0.0344791	0.0387642	0.037338	Intergenic	14_63921004_63924629	63922816	Fzd3	-	14	65201026	65262463	1339647	Downstream	65262463	-0.635525
37051954..37054353	15	37051954	37054353	0.00827024	0.00380654	0.00732203	0.00291095	0.0167614	0.0112516	Intergenic	15_37051954_37054353	37053154	Pabpc1	-	15	36595661	36608973	444181	Upstream	36608973	-0.635521
69669276..69670969	9	69669276	69670969	0	0.0035473	0	0	0	0.00669436	Intergenic	9_69669276_69670969	69670122	M5C1000I18Rik	-	9	67758713	67760208	1909914	Upstream	67760208	0.63552
134861737..134863690	6	134861737	134863690	0.177089	0.14625	0.201788	0.248008	0.228123	0.210328	Intergenic	6_134861737_134863690	134862713	Ddx47	+	6	135011612	135023776	148899	Downstream	135011612	-0.635513
173425241..173426982	2	173425241	173426982	0.00295787	0	0.00373384	0.000828	0	0	Intergenic	2_173425241_173426982	173426111	Gm14273	+	2	172324334	172338663	1101777	Upstream	172324334	0.635504
56356583..56358112	3	56356583	56358112	0.00452125	0.00680723	0.00580917	0.00664916	0.00915034	0.00525474	Intergenic	3_56356583_56358112	56357347	Commd2	-	3	57642904	57651715	1294368	Downstream	57651715	-0.647639	-8.09
89510801..89512419	3	89510801	89512419	0.0113854	0.0146653	0.0141475	0.00572033	0.0105802	0.013992	Intergenic	3_89510801_89512419	89511610	n-R5s197	+	3	88906510	88906628	605100	Upstream	88906510	-0.646678	-9.35
30519918..30521941	9	30519918	30521941	0.00454034	0.0101211	0.00790589	0.00799334	0.00926813	0.00527756	Intergenic	9_30519918_30521941	30520930	AC160635.1	+	9	32067171	32067296	1546241	Downstream	32067171	0.635488
148353532..148355078	4	148353532	148355078	0.0540497	0.0309453	0.0474206	0.0407649	0.0374339	0.0341291	Intergenic	4_148353532_148355078	148354305	2610109H07Rik	-	4	148098437	148130698	223607	Upstream	148130698	0.635486
37287523..37289260	1	37287523	37289260	0.00138402	0.00160049	0.00261701	0	0.001539	0.00257009	Intergenic	1_37287523_37289260	37288391	Gm16150	+	1	38235420	38246666	947029	Downstream	38235420	-0.635479
32016220..32017998	14	32016220	32017998	0	0.0015636	0	0	0	0.00135279	Intergenic	14_32016220_32017998	32017109	Spcs1	-	14	30999826	31001672	1015437	Upstream	31001672	0.635459
28725718..28726799	19	28725718	28726799	0.00364763	0.00419348	0	0	0.00807992	0.00437584	Intergenic	19_28725718_28726799	28726258	Rcl1	+	19	29101375	29143843	375117	Downstream	29101375	0.635451
120529984..120532740	3	120529984	120532740	0	0	0	0	0.00120758	0.00262372	Intergenic	3_120529984_120532740	120531362	Ptbp2	-	3	119718742	119783388	747974	Upstream	119783388	0.646378	-9.07
89510801..89512419	3	89510801	89512419	0.0113854	0.0146653	0.0141475	0.00572033	0.0105802	0.013992	Intergenic	3_89510801_89512419	89511610	Fdps	-	3	89093592	89101967	409643	Upstream	89101967	0.645877	-9.35
137788889..137789752	3	137788889	137789752	0	0.0034775	0	0.00378202	0.00385334	0	Intergenic	3_137788889_137789752	137789321	Adh6b	+	3	138352378	138358861	563057	Downstream	138352378	-0.64309	-7.25
59926891..59928047	11	59926891	59928047	0	0.0075979	0.00205577	0.00551182	0.00730381	0.00973352	Intergenic	11_59926891_59928047	59927469	Olfr315	+	11	58778089	58779086	1149380	Upstream	58778089	-0.635433
73045577..73047018	1	73045577	73047018	0.0247516	0.0305804	0.0272597	0.0237062	0.00694606	0.0221316	Intergenic	1_73045577_73047018	73046297	Mir375	-	1	74900652	74900726	1854429	Downstream	74900726	-0.635428
89510801..89512419	3	89510801	89512419	0.0113854	0.0146653	0.0141475	0.00572033	0.0105802	0.013992	Intergenic	3_89510801_89512419	89511610	Ilf2	+	3	90476201	90488379	964591	Downstream	90476201	0.642671	-9.35
136600284..136602130	2	136600284	136602130	0.0164684	0.033823	0.0201642	0.0342967	0.046864	0.0219732	Intergenic	2_136600284_136602130	136601207	Gm14211	-	2	135686174	135693154	908053	Upstream	135693154	0.635418
27378534..27379764	19	27378534	27379764	0.0508659	0.0645206	0.0684518	0.0787419	0.0986812	0.0522334	Intergenic	19_27378534_27379764	27379149	4430402I18Rik	-	19	28901268	28967800	1588651	Downstream	28967800	-0.635417
89510801..89512419	3	89510801	89512419	0.0113854	0.0146653	0.0141475	0.00572033	0.0105802	0.013992	Intergenic	3_89510801_89512419	89511610	S100a9	-	3	90692632	90695721	1184111	Downstream	90695721	0.64113	-9.35
101516864..101517773	3	101516864	101517773	0.0092954	0.00333523	0.014632	0.00668612	0.00917755	0.00264967	Intergenic	3_101516864_101517773	101517318	Gm12474	+	3	100489664	100523920	1027654	Upstream	100489664	0.641059	-5.32
132954940..132956121	4	132954940	132956121	0.0197417	0.0302123	0.0147582	0.00931285	0.0158703	0.0120521	Intergenic	4_132954940_132956121	132955530	D4Wsu53e	+	4	134923592	134927671	1968062	Downstream	134923592	-0.635373
46748544..46750139	9	46748544	46750139	0.0252177	0.0121925	0.0143972	0.0159323	0.00918203	0.00734853	Intergenic	9_46748544_46750139	46749342	Atp5l	-	9	44913250	44920742	1828600	Upstream	44920742	-0.635368
142437049..142438461	4	142437049	142438461	0.356403	0.442239	0.434514	0.70081	0.703978	0.443709	Intergenic	4_142437049_142438461	142437755	Spen	-	4	141467890	141538597	899158	Upstream	141538597	0.635367
79290829..79291608	1	79290829	79291608	0	0	0	0	0.0034292	0	Intergenic	1_79290829_79291608	79291219	Scg2	-	1	79434669	79440090	148871	Downstream	79440090	-0.635367
130671515..130671931	3	130671515	130671931	0.00913204	0	0.0046906	0.0180489	0.0305186	0	Intergenic	3_130671515_130671931	130671723	Gar1	-	3	129824912	129831396	840327	Upstream	129831396	0.640224	-6.84
120642355..120642824	6	120642355	120642824	0.0163978	0.00958902	0.0168189	0.0037161	0.00708358	0.00495328	Intergenic	6_120642355_120642824	120642589	AC156951.1	-	6	120143644	120143750	498839	Upstream	120143750	-0.63536
5672294..5673985	16	5672294	5673985	0.00993885	0.00774539	0.0215149	0.0108217	0.0464429	0.0212848	Intergenic	16_5672294_5673985	5673140	Slx4	-	16	3979105	4003770	1669370	Upstream	4003770	-0.635348
117461912..117463412	11	117461912	117463412	0.266198	0.253376	0.246819	0.274655	0.33566	0.246749	Intergenic	11_117461912_117463412	117462662	Gm11739	+	11	116466319	116474274	996343	Upstream	116466319	0.635342
68073213..68074952	14	68073213	68074952	0.0217958	0.0121399	0.00553749	0.00907847	0.0318992	0.0102153	Intergenic	14_68073213_68074952	68074083	5S_rRNA	-	14	66591606	66591695	1482388	Upstream	66591695	0.635339
57160647..57166561	14	57160647	57166561	0.00200989	0.00618006	0.0026737	0.00340593	0.0011305	0.00140566	Intergenic	14_57160647_57166561	57163604	F630043A04Rik	-	14	57806561	57826163	662559	Downstream	57826163	-0.635337
5650791..5651852	16	5650791	5651852	0.00651366	0.0107444	0.00848942	0.0411864	0.0380672	0.00648728	Intergenic	16_5650791_5651852	5651321	Gm15859	+	16	4729869	4730809	921452	Upstream	4729869	0.635308
77581199..77581870	5	77581199	77581870	0	0	0.00353947	0.00259906	0	0	Intergenic	5_77581199_77581870	77581535	Rest	+	5	77265491	77286432	316044	Upstream	77265491	-0.635308
37078386..37080451	17	37078386	37080451	0.393607	0.401562	0.41603	0.586887	0.535498	0.482978	Intergenic	17_37078386_37080451	37079418	Olfr113	-	17	37574454	37575448	496030	Downstream	37575448	-0.635303
120192324..120193609	3	120192324	120193609	0	0	0.00200269	0	0.00129443	0.00374992	Intergenic	3_120192324_120193609	120192966	Rwdd3	-	3	121155400	121171695	978729	Downstream	121171695	0.639692	-8.42
25185756..25186800	2	25185756	25186800	0.0165213	0.00543039	0.00606715	0.0143821	0.0131449	0.0123769	Intergenic	2_25185756_25186800	25186278	AL732525.2	+	2	24936831	24936956	249447	Upstream	24936831	-0.635274
25185756..25186800	2	25185756	25186800	0.0165213	0.00543039	0.00606715	0.0143821	0.0131449	0.0123769	Intergenic	2_25185756_25186800	25186278	Snora17	-	2	26639190	26639321	1453043	Downstream	26639321	0.47832
142568235..142569234	4	142568235	142569234	0.0155096	0.0103541	0.0106132	0.00592623	0.0151056	0.0100977	Intergenic	4_142568235_142569234	142568735	Gm13031	-	4	140947666	140957902	1610833	Upstream	140957902	-0.63527
12477350..12480134	8	12477350	12480134	0.0860423	0.072083	0.0526482	0.0491509	0.0452195	0.0443292	Intergenic	8_12477350_12480134	12478742	Gm15353	-	8	12879878	12883726	404984	Downstream	12883726	0.635267
22587441..22589209	11	22587441	22589209	0	0	0.0052507	0	0	0	Intergenic	11_22587441_22589209	22588325	9130230N09Rik	+	11	22858931	22861264	270606	Downstream	22858931	0.635261
96550883..96552221	3	96550883	96552221	0	0	0	0.00107694	0	0	Intergenic	3_96550883_96552221	96551552	Ctss	+	3	95526786	95556403	1024766	Upstream	95526786	-0.63525
57428391..57430629	1	57428391	57430629	0.00115065	0.00496945	0.00454247	0.00301956	0.00416853	0	Intergenic	1_57428391_57430629	57429510	AC121091.1	-	1	58466515	58466621	1037111	Downstream	58466621	0.635248
144642489..144644998	3	144642489	144644998	0.00230336	0	0	0	0.00270353	0	Intergenic	3_144642489_144644998	144643743	Gm15540	-	3	142743661	142744681	1899062	Upstream	142744681	-0.635246
105435407..105437478	3	105435407	105437478	0.0125642	0.0132274	0.00735395	0.00787962	0.00568523	0.00505954	Intergenic	3_105435407_105437478	105436443	Dclre1b	-	3	103800605	103809444	1626999	Upstream	103809444	0.63675	-5.99
55444067..55445250	11	55444067	55445250	0.0661053	0.0601447	0.0557015	0.0760907	0.0653894	0.0467776	Intergenic	11_55444067_55445250	55444659	Gpx3	+	11	54902453	54910377	542206	Upstream	54902453	-0.635244
161268340..161271180	1	161268340	161271180	0.00238797	0.00321566	0.00439402	0.00382308	0.00141223	0.00493625	Intergenic	1_161268340_161271180	161269760	AC117767.1	-	1	162916551	162937225	1667465	Downstream	162937225	-0.63524
28906370..28908339	12	28906370	28908339	0.0919539	0.0733517	0.0830286	0.130286	0.172808	0.0840531	Intergenic	12_28906370_28908339	28907354	5S_rRNA	-	12	28060391	28060528	846826	Upstream	28060528	0.635238
28906370..28908339	12	28906370	28908339	0.0919539	0.0733517	0.0830286	0.130286	0.172808	0.0840531	Intergenic	12_28906370_28908339	28907354	5S_rRNA	-	12	29035180	29035294	127940	Downstream	29035294	0.635238
106836680..106837242	4	106836680	106837242	0.0287088	0.0253519	0.0474735	0.0366832	0.0521557	0.0212999	Intergenic	4_106836680_106837242	106836961	1700024P16Rik	+	4	104913456	105016863	1923505	Upstream	104913456	0.635235
89510801..89512419	3	89510801	89512419	0.0113854	0.0146653	0.0141475	0.00572033	0.0105802	0.013992	Intergenic	3_89510801_89512419	89511610	Hax1	-	3	89995457	89998686	487076	Downstream	89998686	0.635957	-9.35
31693033..31694036	17	31693033	31694036	0	0.00299259	0.000974	0.00430882	0.00532823	0.00319539	Intergenic	17_31693033_31694036	31693535	5S_rRNA	+	17	31059604	31059731	633931	Upstream	31059604	0.635229
31693033..31694036	17	31693033	31694036	0	0.00299259	0.000974	0.00430882	0.00532823	0.00319539	Intergenic	17_31693033_31694036	31693535	5S_rRNA	-	17	32804867	32804977	1111442	Downstream	32804977	0.635229
79847993..79848505	10	79847993	79848505	0.435202	0.357128	0.268526	0.369004	0.407691	0.393183	Intergenic	10_79847993_79848505	79848249	Hmha1	+	10	80016653	80031472	168404	Downstream	80016653	-0.635221
25801201..25804604	17	25801201	25804604	0.0872429	0.0801254	0.078425	0.116632	0.0788745	0.0867911	Intergenic	17_25801201_25804604	25802903	Atp6v0e	+	17	26676396	26699644	873493	Downstream	26676396	0.635201
79575476..79576724	3	79575476	79576724	0.00350584	0	0	0.0024357	0.00752361	0	Intergenic	3_79575476_79576724	79576100	4930589L23Rik	+	3	79568192	79572580	7908	Upstream	79568192	0.63557	-7.81
77900816..77904173	11	77900816	77904173	0.014163	0.013316	0.0110856	0.00909612	0.0118141	0.0166764	Intergenic	11_77900816_77904173	77902494	Mir193	+	11	79711969	79712034	1809475	Downstream	79711969	-0.635181
122083693..122088541	9	122083693	122088541	0.000531	0.00245769	0.0027699	0.00197515	0.0040502	0.00193096	Intergenic	9_122083693_122088541	122086117	Gm17120	+	9	123635388	123637325	1549271	Downstream	123635388	-0.635166
132858143..132860431	1	132858143	132860431	0.00215527	0.00376971	0.00448626	0.0057102	0.00206654	0.00101706	Intergenic	1_132858143_132860431	132859287	Avpr1b	+	1	131599239	131612000	1260048	Upstream	131599239	-0.635157
138514841..138516801	3	138514841	138516801	0.00484131	0.00752677	0.00858644	0.00655032	0.00532327	0.00829615	Intergenic	3_138514841_138516801	138515821	Adh7	+	3	138217823	138233382	297998	Upstream	138217823	-0.635443	-9.17
43602165..43603036	7	43602165	43603036	0.0051744	0.00351556	0.0029535	0	0	0	Intergenic	7_43602165_43603036	43602601	Prr12	-	7	45027707	45052881	1450280	Downstream	45052881	-0.635136
103651969..103652880	3	103651969	103652880	0	0.00336137	0.00509237	0.00649805	0.007691	0.00758477	Intergenic	3_103651969_103652880	103652425	Bcl2l15	+	3	103832601	103854618	180176	Downstream	103832601	0.635245	-7.92
22540604..22541380	11	22540604	22541380	0.00253973	0.00386687	0.00738101	0	0.00428479	0	Intergenic	11_22540604_22541380	22540992	Peli1	+	11	21091291	21150323	1449701	Upstream	21091291	-0.635129
49240418..49241073	17	49240418	49241073	0.0181391	0.0115898	0.0223269	0.00498119	0.0529788	0.0350561	Intergenic	17_49240418_49241073	49240746	Treml2	+	17	48300038	48312534	940708	Upstream	48300038	0.635112
25361433..25363287	13	25361433	25363287	0.0136313	0.0078911	0.00138839	0.0149832	0.0178667	0.0114259	Intergenic	13_25361433_25363287	25362360	Hist1h3a	-	13	23761853	23762386	1599974	Upstream	23762386	-0.63511
148213943..148216789	4	148213943	148216789	0.0359956	0.0274337	0.0285864	0.0494381	0.0317004	0.0316723	Intergenic	4_148213943_148216789	148215366	Gm13205	-	4	148947492	148948914	733548	Downstream	148948914	-0.635102
87584446..87585736	3	87584446	87585736	0.00186323	0.00465462	0.00368478	0	0.0047	0.00180328	Intergenic	3_87584446_87585736	87585091	Mef2d	+	3	88142372	88172086	557281	Downstream	88142372	0.633722	-7.92
54152627..54153728	14	54152627	54153728	0.0771148	0.0357208	0.0368749	0.0309607	0.0496784	0.0704113	Intergenic	14_54152627_54153728	54153177	4930579G18Rik	+	14	54650511	54654607	497334	Downstream	54650511	-0.635085
100488032..100489753	7	100488032	100489753	0.00910285	0.00523442	0.0149337	0.00771355	0.0116702	0.00399154	Intergenic	7_100488032_100489753	100488892	Arrb1	+	7	99535466	99606771	953426	Upstream	99535466	-0.635081
104711263..104713595	7	104711263	104713595	0.00110429	0.00376801	0.00279018	0.00299455	0.00657411	0	Intergenic	7_104711263_104713595	104712429	Gm15135	-	7	104261465	104262174	450255	Upstream	104262174	-0.63508
4764140..4764733	11	4764140	4764733	0.0907556	0.117219	0.161311	0.2455	0.210278	0.0952036	Intergenic	11_4764140_4764733	4764436	Sec14l3	+	11	4064841	4077736	699595	Upstream	4064841	-0.635075
103239778..103241367	9	103239778	103241367	0.126448	0.127485	0.15314	0.142464	0.0989471	0.109989	Intergenic	9_103239778_103241367	103240572	Nphp3	+	9	104002544	104043730	761972	Downstream	104002544	-0.635074
111132821..111135947	12	111132821	111135947	0.0135371	0.00479146	0.00934078	0.00789443	0.0100687	0.0118147	Intergenic	12_111132821_111135947	111134384	AC161253.1	-	12	109319452	109319516	1814868	Upstream	109319516	0.635058
56356583..56358112	3	56356583	56358112	0.00452125	0.00680723	0.00580917	0.00664916	0.00915034	0.00525474	Intergenic	3_56356583_56358112	56357347	Tm4sf1	-	3	57285611	57301919	944572	Downstream	57301919	-0.633662	-8.09
103158205..103159656	11	103158205	103159656	0.0306585	0.0169819	0.0262663	0.028563	0.0356385	0.0072231	Intergenic	11_103158205_103159656	103158931	Tmem106a	+	11	101582242	101591788	1576689	Upstream	101582242	0.635044
89696087..89697091	3	89696087	89697091	0.00786487	0.0146259	0.0157117	0.0126909	0.0067521	0.0139059	Intergenic	3_89696087_89697091	89696589	Prcc	-	3	87858900	87885608	1810981	Upstream	87885608	0.635027
89510801..89512419	3	89510801	89512419	0.0113854	0.0146653	0.0141475	0.00572033	0.0105802	0.013992	Intergenic	3_89510801_89512419	89511610	Ubap2l	-	3	89999589	90052475	540865	Downstream	90052475	0.632479	-9.35
130671515..130671931	3	130671515	130671931	0.00913204	0	0.0046906	0.0180489	0.0305186	0	Intergenic	3_130671515_130671931	130671723	Col25a1	+	3	130180891	130599877	490832	Upstream	130180891	0.630128	-6.84
49913115..49914957	4	49913115	49914957	0	0.00166336	0.00279485	0	0	0.00495003	Intergenic	4_49913115_49914957	49914036	Acnat2	-	4	49379840	49408151	505885	Upstream	49408151	-0.635011
153476352..153478577	X	153476352	153478577	0.0097134	0.00732353	0.00321459	0.0145964	0.0102009	0.0113801	Intergenic	X_153476352_153478577	153477464	Spin2	+	X	153832225	153834243	354761	Downstream	153832225	-0.635009
89510801..89512419	3	89510801	89512419	0.0113854	0.0146653	0.0141475	0.00572033	0.0105802	0.013992	Intergenic	3_89510801_89512419	89511610	Clk2	+	3	89164795	89176921	346815	Upstream	89164795	-0.629711	-9.35
130671515..130671931	3	130671515	130671931	0.00913204	0	0.0046906	0.0180489	0.0305186	0	Intergenic	3_130671515_130671931	130671723	Rpl34	-	3	130726831	130730398	58675	Downstream	130730398	-0.629507	-6.84
180019003..180020857	2	180019003	180020857	0.0219366	0.0139222	0.0270378	0.0314511	0.034955	0.0137978	Intergenic	2_180019003_180020857	180019930	Polr3k	+	2	181864337	181870830	1844407	Downstream	181864337	-0.634997
36185602..36187067	X	36185602	36187067	0.0546093	0.0341652	0.0648974	0.0667037	0.0792593	0.0547297	Intergenic	X_36185602_36187067	36186334	Ube2a	+	X	36874358	36884215	688024	Downstream	36874358	-0.634984
10130086..10131521	8	10130086	10131521	0.00501968	0.00581125	0.000681	0.00444093	0.00558797	0.00335183	Intergenic	8_10130086_10131521	10130804	1700128E19Rik	+	8	11713264	11722620	1582460	Downstream	11713264	0.634982
39238342..39240549	10	39238342	39240549	0.00284426	0.00136076	0	0.00130618	0	0	Intergenic	10_39238342_39240549	39239446	RP24-170A20.3	-	10	39890018	39899238	659792	Downstream	39899238	0.634977
107524184..107525580	3	107524184	107525580	0.0381062	0.0167783	0.0213523	0.0182596	0.0330706	0.0214759	Intergenic	3_107524184_107525580	107524882	Chi3l3	-	3	106147554	106167564	1357318	Upstream	106167564	0.62906	-8.15
31457221..31458689	3	31457221	31458689	0.00175378	0.00583244	0.00147708	0	0.00230969	0.00304072	Intergenic	3_31457221_31458689	31457955	Gm10258	-	3	30267825	30269947	1188008	Upstream	30269947	0.628657	-8.23
138514841..138516801	3	138514841	138516801	0.00484131	0.00752677	0.00858644	0.00655032	0.00532327	0.00829615	Intergenic	3_138514841_138516801	138515821	Mir1956	+	3	138526421	138526485	10600	Downstream	138526421	-0.628058	-9.17
57154446..57155396	14	57154446	57155396	0.0162951	0.0076961	0.0233981	0.0187779	0.0169796	0.0153028	Intergenic	14_57154446_57155396	57154921	N6amt2	-	14	57549598	57571569	416648	Downstream	57571569	0.634951
38459699..38462274	19	38459699	38462274	0.0641159	0.0870132	0.0763643	0.0927354	0.0668496	0.0620699	Intergenic	19_38459699_38462274	38460987	Tbc1d12	+	19	38836579	38919923	375592	Downstream	38836579	0.634942
54021002..54022734	4	54021002	54022734	0.015391	0.00707575	0.0203901	0.010558	0.00542238	0.018229	Intergenic	4_54021002_54022734	54021868	Rad23b	+	4	55350043	55392237	1328175	Downstream	55350043	0.634937
88214815..88217057	11	88214815	88217057	0.0594194	0.0721352	0.0634134	0.0746306	0.0794819	0.0718802	Intergenic	11_88214815_88217057	88215936	Trim37	+	11	87127077	87220683	1088859	Upstream	87127077	-0.634936
88407742..88409776	15	88407742	88409776	0.001266	0.00150642	0.00735111	0.0058243	0.00726379	0.00469409	Intergenic	15_88407742_88409776	88408759	Mapk8ip2	+	15	89453913	89464468	1045154	Downstream	89453913	-0.634921
121069215..121069787	5	121069215	121069787	0.00688785	0	0.00432285	0.0106185	0.00581027	0.0077955	Intergenic	5_121069215_121069787	121069501	Ccdc63	-	5	122108040	122138957	1069456	Downstream	122138957	0.634918
137369878..137370971	4	137369878	137370971	0.021512	0.0274468	0.018224	0.00819782	0.0221272	0.0115376	Intergenic	4_137369878_137370971	137370424	Nipal3	-	4	135445420	135495038	1875386	Upstream	135495038	0.634914
110467890..110468906	5	110467890	110468906	0.0178496	0.0133349	0.0120182	0.0250029	0.0206976	0.0217862	Intergenic	5_110467890_110468906	110468398	Idua	+	5	108660331	108684557	1808067	Upstream	108660331	0.634912
89510801..89512419	3	89510801	89512419	0.0113854	0.0146653	0.0141475	0.00572033	0.0105802	0.013992	Intergenic	3_89510801_89512419	89511610	Gm15417	+	3	89391850	89398779	119760	Upstream	89391850	-0.627347	-9.35
90886821..90888069	15	90886821	90888069	0.0175292	0.00981767	0.0188559	0.0102844	0.0252081	0.00469127	Intergenic	15_90886821_90888069	90887445	Chkb	-	15	89416405	89429908	1457537	Upstream	89429908	-0.6349
29354816..29357911	17	29354816	29357911	0.169304	0.16275	0.180957	0.208444	0.169081	0.203438	Intergenic	17_29354816_29357911	29356364	Zfand3	+	17	30005087	30210019	648723	Downstream	30005087	0.63489
125201424..125204688	5	125201424	125204688	0.0130847	0.00896661	0.00725968	0.00951446	0.0174067	0.00599725	Intergenic	5_125201424_125204688	125203056	Rilpl1	-	5	124493082	124531391	671665	Upstream	124531391	-0.634882
103651969..103652880	3	103651969	103652880	0	0.00336137	0.00509237	0.00649805	0.007691	0.00758477	Intergenic	3_103651969_103652880	103652425	Trim33	+	3	103279293	103358768	373132	Upstream	103279293	0.627214	-7.92
38846218..38849321	1	38846218	38849321	0.0148202	0.00272436	0.00840133	0.00871131	0.00519304	0.0106328	Intergenic	1_38846218_38849321	38847770	Cnga3	+	1	37218336	37263384	1629434	Upstream	37218336	0.634877
4495530..4497635	5	4495530	4497635	0.00174491	0.00291127	0.00719679	0.0102452	0.00254015	0.00326592	Intergenic	5_4495530_4497635	4496582	AC022236.1	+	5	3695964	3696031	800618	Upstream	3695964	0.63487
35140286..35142715	3	35140286	35142715	0.0153312	0.00909856	0.0118165	0.00969139	0.00274015	0.0095711	Intergenic	3_35140286_35142715	35141500	Trpc3	-	3	36620482	36690167	1548667	Downstream	36690167	-0.634861
105435407..105437478	3	105435407	105437478	0.0125642	0.0132274	0.00735395	0.00787962	0.00568523	0.00505954	Intergenic	3_105435407_105437478	105436443	4930564D02Rik	+	3	105066844	105078806	369599	Upstream	105066844	-0.625864	-5.99
76849211..76849673	11	76849211	76849673	0.0526506	0.0322946	0.0189362	0.022314	0.0312119	0.00259894	Intergenic	11_76849211_76849673	76849442	4931413K12Rik	-	11	75589665	75594771	1254671	Upstream	75594771	-0.634839
89510801..89512419	3	89510801	89512419	0.0113854	0.0146653	0.0141475	0.00572033	0.0105802	0.013992	Intergenic	3_89510801_89512419	89511610	Mex3a	+	3	88532395	88541396	979215	Upstream	88532395	-0.625783	-9.35
89510801..89512419	3	89510801	89512419	0.0113854	0.0146653	0.0141475	0.00572033	0.0105802	0.013992	Intergenic	3_89510801_89512419	89511610	0610031J06Rik	+	3	88325023	88331313	1186587	Upstream	88325023	0.624609	-9.35
54227626..54229718	14	54227626	54229718	0.0284404	0.0196873	0.0339675	0.0478292	0.036293	0.0447853	Intergenic	14_54227626_54229718	54228672	Haus4	-	14	54541785	54554361	325689	Downstream	54554361	-0.634823
31693033..31694036	17	31693033	31694036	0	0.00299259	0.000974	0.00430882	0.00532823	0.00319539	Intergenic	17_31693033_31694036	31693535	Gm15318	+	17	31152752	31163052	540783	Upstream	31152752	-0.634822
162727666..162728964	X	162727666	162728964	0.00555526	0.00900264	0.00957971	0.00725124	0.0103253	0.00261542	Intergenic	X_162727666_162728964	162728315	Asb9	+	X	164506327	164539752	1778012	Downstream	164506327	0.634813
165280669..165283617	1	165280669	165283617	0.543298	0.616601	0.623571	0.644404	0.579609	0.632761	Intergenic	1_165280669_165283617	165282143	5330438I03Rik	-	1	166306741	166309585	1027442	Downstream	166309585	-0.634798
153770354..153771267	3	153770354	153771267	0	0	0	0.00315541	0.00146322	0.00263808	Intergenic	3_153770354_153771267	153770810	St6galnac3	-	3	153205405	153725062	45748	Upstream	153725062	0.624368	-6.84
90628321..90630557	16	90628321	90630557	0.0332677	0.0275447	0.031534	0.0301798	0.0379923	0.028532	Intergenic	16_90628321_90630557	90629439	D430001F17Rik	+	16	91931237	91962915	1301798	Downstream	91931237	-0.634787
20543893..20545558	9	20543893	20545558	0.150136	0.179621	0.129001	0.172301	0.167717	0.160264	Intergenic	9_20543893_20545558	20544725	1810026J23Rik	+	9	21592722	21595970	1047997	Downstream	21592722	-0.634772
54873934..54875390	13	54873934	54875390	0.0451868	0.0439567	0.0191437	0.0267951	0.0310786	0.0269197	Intergenic	13_54873934_54875390	54874662	Fbxl21	+	13	56522472	56537898	1647810	Downstream	56522472	0.634757
133083584..133088945	4	133083584	133088945	0.214268	0.222557	0.236757	0.31221	0.28199	0.218054	Intergenic	4_133083584_133088945	133086264	Gpr3	-	4	133209340	133212536	126272	Downstream	133212536	-0.634755
133104025..133104720	4	133104025	133104720	0.0240936	0.00867762	0.0432922	0.0438885	0.0564382	0.0264146	Intergenic	4_133104025_133104720	133104373	Arid1a	-	4	133679008	133756769	652396	Downstream	133756769	0.634755
97179933..97181076	3	97179933	97181076	0.0156928	0.0131144	0.0183509	0.00677611	0.032371	0.0148955	Intergenic	3_97179933_97181076	97180505	Cdc42se1	+	3	95228732	95236409	1951773	Upstream	95228732	-0.623289	-5.49
81997051..81997946	10	81997051	81997946	0.145362	0.103256	0.144663	0.179394	0.187381	0.154716	Intergenic	10_81997051_81997946	81997499	Mfsd12	+	10	81357491	81366225	640008	Upstream	81357491	-0.634748
157547150..157548225	2	157547150	157548225	0.658478	0.636265	0.538722	0.661526	0.7337	0.481439	Intergenic	2_157547150_157548225	157547688	Romo1	+	2	156144039	156145797	1403649	Upstream	156144039	-0.634739
139802253..139804357	3	139802253	139804357	0	0.00132145	0	0.00302954	0.00158161	0	Intergenic	3_139802253_139804357	139803305	Mttp	-	3	138089855	138143388	1659917	Upstream	138143388	-0.622482	-9.06
78632205..78636936	15	78632205	78636936	0.0148899	0.0158144	0.0104104	0.0171556	0.0324599	0.0179952	Intergenic	15_78632205_78636936	78634571	Zfp251	-	15	76852148	76871435	1763136	Upstream	76871435	-0.634722
165042809..165044257	2	165042809	165044257	0.00272376	0.00414708	0.00134988	0	0.00184594	0.00332176	Intergenic	2_165042809_165044257	165043533	2810408M09Rik	-	2	165490110	165493324	449791	Downstream	165493324	0.634707
10275175..10276795	2	10275175	10276795	0.00322942	0.00185352	0.00305613	0.00430986	0.00994399	0.005796	Intergenic	2_10275175_10276795	10275985	Mir669d-2	+	2	10471644	10471729	195659	Downstream	10471644	0.6347
105435407..105437478	3	105435407	105437478	0.0125642	0.0132274	0.00735395	0.00787962	0.00568523	0.00505954	Intergenic	3_105435407_105437478	105436443	4933421E11Rik	+	3	106684987	106736577	1248544	Downstream	106684987	-0.622326	-5.99
26209968..26211546	5	26209968	26211546	0.016632	0.0292768	0.0142491	0.031889	0.0389385	0.0313544	Intergenic	5_26209968_26211546	26210757	E130116L18Rik	-	5	25222848	25223153	987604	Upstream	25223153	-0.634692
56843395..56845032	9	56843395	56845032	0.0361056	0.0272185	0.014116	0.0229528	0.0284394	0.0325924	Intergenic	9_56843395_56845032	56844213	Snx33	-	9	56917200	56928371	84158	Downstream	56928371	-0.634688
135651690..135653363	X	135651690	135653363	0	0	0.00233689	0.0020867	0.00497205	0	Intergenic	X_135651690_135653363	135652526	Bex4	+	X	136138996	136140443	486470	Downstream	136138996	-0.634684
142437049..142438461	4	142437049	142438461	0.356403	0.442239	0.434514	0.70081	0.703978	0.443709	Intergenic	4_142437049_142438461	142437755	Hspb7	+	4	141420779	141425311	1016976	Upstream	141420779	0.634679
50890543..50891239	10	50890543	50891239	0.215904	0.283961	0.213368	0.280388	0.417601	0.208906	Intergenic	10_50890543_50891239	50890891	Ros1	-	10	52045721	52195244	1304353	Downstream	52195244	0.634676
4495530..4497635	5	4495530	4497635	0.00174491	0.00291127	0.00719679	0.0102452	0.00254015	0.00326592	Intergenic	5_4495530_4497635	4496582	Gm17590	-	5	3473071	3473178	1023404	Upstream	3473178	-0.634675
19523293..19524103	11	19523293	19524103	0	0	0.0026755	0	0	0	Intergenic	11_19523293_19524103	19523698	Gm12023	-	11	18595248	18710222	813476	Upstream	18710222	-0.634633
51753519..51754692	6	51753519	51754692	0	0.00616528	0	0.00446312	0.00397502	0.00300796	Intergenic	6_51753519_51754692	51754105	SNORA17	-	6	50539904	50540034	1214071	Upstream	50540034	0.634633
134330500..134332061	3	134330500	134332061	0.0167759	0.0206534	0.028388	0.0434241	0.0413634	0.0208415	Intergenic	3_134330500_134332061	134331280	Npnt	-	3	132881745	132950291	1380989	Upstream	132950291	-0.634633
78567090..78569040	1	78567090	78569040	0.00598444	0.00453705	0.00909126	0.00147824	0.00311005	0.00366266	Intergenic	1_78567090_78569040	78568065	Serpine2	-	1	79794197	79858696	1290631	Downstream	79858696	0.634626
68824293..68825361	3	68824293	68825361	0.00184599	0	0	0	0	0	Intergenic	3_68824293_68825361	68824827	Smc4	+	3	69004738	69034623	179911	Downstream	69004738	-0.63461
104911340..104914287	12	104911340	104914287	0.00385082	0.00540972	0.00274824	0.00976929	0.00714988	0.00405668	Intergenic	12_104911340_104914287	104912814	Tcl1b1	+	12	105159690	105166622	246876	Downstream	105159690	-0.63461
32147229..32148085	18	32147229	32148085	0.00690794	0.00525886	0.00716831	0	0	0.00281354	Intergenic	18_32147229_32148085	32147657	7SK	+	18	32293350	32293657	145693	Downstream	32293350	-0.634607
89510801..89512419	3	89510801	89512419	0.0113854	0.0146653	0.0141475	0.00572033	0.0105802	0.013992	Intergenic	3_89510801_89512419	89511610	S100a13	+	3	90514435	90524581	1002825	Downstream	90514435	0.620956	-9.35
89510801..89512419	3	89510801	89512419	0.0113854	0.0146653	0.0141475	0.00572033	0.0105802	0.013992	Intergenic	3_89510801_89512419	89511610	Adar	+	3	89715022	89753446	203412	Downstream	89715022	0.620602	-9.35
8897872..8899805	10	8897872	8899805	0.0374479	0.0369721	0.0376852	0.0649571	0.0839167	0.0477432	Intergenic	10_8897872_8899805	8898838	Ulbp1	-	10	7444873	7473477	1425361	Upstream	7473477	0.634597
53756099..53756644	5	53756099	53756644	0	0.00561459	0	0.00319885	0.0030488	0	Intergenic	5_53756099_53756644	53756371	AC120128.1	+	5	52582320	52583227	1174051	Upstream	52582320	0.634595
35755102..35756144	5	35755102	35756144	0.00486809	0.00851609	0.00559548	0	0.0096371	0.00231179	Intergenic	5_35755102_35756144	35755623	Whsc1	+	5	33820725	33897975	1934898	Upstream	33820725	-0.634593
88550507..88551736	18	88550507	88551736	0	0	0	0	0.00270674	0	Intergenic	18_88550507_88551736	88551121	Dok6	-	18	89301082	89769528	1218407	Downstream	89769528	0.634584
24173680..24176809	6	24173680	24176809	0.00862651	0.0180871	0.0200671	0.0324559	0.0282568	0.0407428	Intergenic	6_24173680_24176809	24175244	Hyal5	+	6	24875909	24891805	700665	Downstream	24875909	0.634582
4170702..4172822	6	4170702	4172822	0.00359082	0.00275682	0.00121426	0.00135976	0.00156968	0.00164101	Intergenic	6_4170702_4172822	4171762	Pon3	-	6	5220852	5256286	1084524	Downstream	5256286	0.634581
101516864..101517773	3	101516864	101517773	0.0092954	0.00333523	0.014632	0.00668612	0.00917755	0.00264967	Intergenic	3_101516864_101517773	101517318	Cd101	-	3	100993530	101029556	487762	Upstream	101029556	0.620365	-5.32
155442220..155443219	1	155442220	155443219	0.0105632	0.00885178	0.0164964	0.0127544	0.012691	0.00696118	Intergenic	1_155442220_155443219	155442720	AC120391.1	-	1	155936950	155937075	494355	Downstream	155937075	0.634579
87612768..87614115	17	87612768	87614115	0.013664	0.00640124	0.0181875	0.0163407	0.0159028	0.0170823	Intergenic	17_87612768_87614115	87613442	Ston1	+	17	88597684	88662586	984242	Downstream	88597684	-0.634563
21509446..21514059	12	21509446	21514059	0.00823858	0.00707097	0.00454847	0.00701279	0.00988563	0.00311748	Intergenic	12_21509446_21514059	21511752	Ywhaq	-	12	21390071	21417637	94115	Upstream	21417637	-0.634562
12609230..12610563	8	12609230	12610563	0.0145994	0.00982399	0.0167668	0.0177622	0.025636	0.00870515	Intergenic	8_12609230_12610563	12609896	Ankrd10	-	8	11611583	11635754	974142	Upstream	11635754	0.634559
61820394..61820804	3	61820394	61820804	0	0.00365518	0.00626631	0.00370096	0.0122281	0.00585552	Intergenic	3_61820394_61820804	61820599	Gm8325	+	3	60877012	60878839	943587	Upstream	60877012	-0.620052	-6.52
128895733..128897063	10	128895733	128897063	0.0721218	0.0397812	0.0423371	0.0632851	0.0677581	0.0629202	Intergenic	10_128895733_128897063	128896398	Gm4189	-	10	127289696	127290788	1605610	Upstream	127290788	0.634534
63613238..63614608	3	63613238	63614608	0	0.00223601	0	0.00221895	0.00195097	0.00351075	Intergenic	3_63613238_63614608	63613923	Vmn2r1	+	3	64081642	64105458	467719	Downstream	64081642	0.620024	-5.37
129584540..129585718	4	129584540	129585718	0.0237862	0.0188642	0.0103276	0.020614	0.0286719	0.0169351	Intergenic	4_129584540_129585718	129585129	Gm12976	+	4	129261965	129265010	323164	Upstream	129261965	0.634522
83047071..83047922	15	83047071	83047922	0.0104951	0	0.00726073	0	0	0.00136622	Intergenic	15_83047071_83047922	83047497	Mcat	-	15	83546797	83555711	508214	Downstream	83555711	0.634518
88009630..88010638	11	88009630	88010638	0.0874704	0.070193	0.0991773	0.117217	0.135127	0.0692467	Intergenic	11_88009630_88010638	88010134	Gm11492	+	11	87566653	87569250	443481	Upstream	87566653	0.634514
38120175..38121102	15	38120175	38121102	0.0163197	0.0127762	0.0126783	0.0221099	0.0112146	0.0199055	Intergenic	15_38120175_38121102	38120639	Fbxo43	-	15	36150060	36164884	1955755	Upstream	36164884	0.634498
25611520..25615190	5	25611520	25615190	0.00403631	0.00864942	0.00483166	0.00579456	0.00801673	0.00412406	Intergenic	5_25611520_25615190	25613355	Rint1	+	5	23787711	23820369	1825644	Upstream	23787711	-0.634485
43777199..43778030	10	43777199	43778030	0.00576292	0	0.00285174	0	0.00321487	0.00385597	Intergenic	10_43777199_43778030	43777615	Sesn1	+	10	41810574	41908424	1967041	Upstream	41810574	-0.63448
98976793..98980507	15	98976793	98980507	0.140197	0.117886	0.133545	0.15232	0.144306	0.140027	Intergenic	15_98976793_98980507	98978650	Vdr	-	15	97854425	97910630	1068020	Upstream	97910630	-0.634479
112540378..112543685	12	112540378	112543685	0.00153489	0.000927	0.00131031	0.00596754	0.000809	0.00364183	Intergenic	12_112540378_112543685	112542032	Mark3	+	12	111574510	111656227	967522	Upstream	111574510	0.634477
87584446..87585736	3	87584446	87585736	0.00186323	0.00465462	0.00368478	0	0.0047	0.00180328	Intergenic	3_87584446_87585736	87585091	Sh3d19	+	3	86084434	86130522	1500657	Upstream	86084434	-0.619723	-7.92
56572043..56574040	9	56572043	56574040	0.0338047	0.0304682	0.0215485	0.0298368	0.0393044	0.0351712	Intergenic	9_56572043_56574040	56573041	Pstpip1	+	9	56089962	56128888	483079	Upstream	56089962	0.634477
104076121..104077784	8	104076121	104077784	0.00957416	0.0054902	0.00577325	0.00182824	0.00864839	0.00860549	Intergenic	8_104076121_104077784	104076953	AC141869.1	-	8	102732390	102732484	1344469	Upstream	102732484	-0.634462
9509518..9510367	10	9509518	9510367	0.220565	0.29048	0.270037	0.383986	0.591326	0.325615	Intergenic	10_9509518_9510367	9509942	Tab2	-	10	7905653	7956230	1553712	Upstream	7956230	0.634457
36309145..36309626	17	36309145	36309626	0.090698	0.114024	0.155365	0.255166	0.175797	0.10902	Intergenic	17_36309145_36309626	36309385	Gm10501	-	17	34976899	34981788	1327597	Upstream	34981788	-0.634455
6547846..6550332	19	6547846	6550332	0.0580744	0.0413011	0.055074	0.0406463	0.0350759	0.0462767	Intergenic	19_6547846_6550332	6549089	Mrpl49	-	19	6053630	6057751	491338	Upstream	6057751	0.634454
120472039..120474043	3	120472039	120474043	0.000984	0.00888002	0.000976	0	0.00338447	0	Intergenic	3_120472039_120474043	120473041	Arhgap29	+	3	121953229	122016677	1480188	Downstream	121953229	0.619621	-5.19
61041792..61042759	7	61041792	61042759	0.230976	0.170001	0.180436	0.238332	0.361242	0.192122	Intergenic	7_61041792_61042759	61042276	AC117644.1	-	7	62160479	62160563	1118287	Downstream	62160563	0.634452
137369878..137370971	4	137369878	137370971	0.021512	0.0274468	0.018224	0.00819782	0.0221272	0.0115376	Intergenic	4_137369878_137370971	137370424	SNORA17	+	4	137025684	137025812	344740	Upstream	137025684	0.634449
137369878..137370971	4	137369878	137370971	0.021512	0.0274468	0.018224	0.00819782	0.0221272	0.0115376	Intergenic	4_137369878_137370971	137370424	1700013G24Rik	+	4	137453284	137455461	82860	Downstream	137453284	0.634449
87098903..87103343	6	87098903	87103343	0.0171458	0.0150153	0.0136617	0.0191379	0.0233613	0.0162666	Intergenic	6_87098903_87103343	87101123	Pcyox1	-	6	86386006	86397150	703973	Upstream	86397150	-0.634448
51159392..51160913	3	51159392	51160913	0.00747815	0	0	0.00114755	0.0044167	0	Intergenic	3_51159392_51160913	51160152	Ndufc1	-	3	51404677	51408988	248836	Downstream	51408988	-0.618183	-7.42
133115711..133118451	4	133115711	133118451	0.0146706	0.015673	0.0232381	0.03321	0.0259609	0.0263461	Intergenic	4_133115711_133118451	133117081	Wasf2	+	4	133130505	133199756	13424	Downstream	133130505	0.634443
42715454..42719391	16	42715454	42719391	0.0072906	0.00538262	0.00519845	0.0041459	0.00831141	0.00514943	Intergenic	16_42715454_42719391	42717422	Drd3	+	16	43762221	43822932	1044799	Downstream	43762221	0.634435
131907505..131908316	2	131907505	131908316	0.00539261	0.0213155	0.0191186	0.00785367	0.0128166	0.00593892	Intergenic	2_131907505_131908316	131907911	A430048G15Rik	+	2	133432095	133453362	1524184	Downstream	133432095	-0.634407
31661507..31661968	15	31661507	31661968	0.0514548	0.0799336	0.0326878	0.0241687	0.0399024	0.00764361	Intergenic	15_31661507_31661968	31661737	Cmbl	+	15	31568791	31590119	92946	Upstream	31568791	0.634398
65664588..65665610	11	65664588	65665610	0.00251838	0	0.0048426	0	0.0110983	0.00705753	Intergenic	11_65664588_65665610	65665099	U7	+	11	66201079	66201138	535980	Downstream	66201079	0.634394
130671515..130671931	3	130671515	130671931	0.00913204	0	0.0046906	0.0180489	0.0305186	0	Intergenic	3_130671515_130671931	130671723	Egf	-	3	129677575	129755322	916401	Upstream	129755322	0.617957	-6.84
59926891..59928047	11	59926891	59928047	0	0.0075979	0.00205577	0.00551182	0.00730381	0.00973352	Intergenic	11_59926891_59928047	59927469	4933439F18Rik	+	11	60417145	60450927	489676	Downstream	60417145	0.634392
101875235..101875855	11	101875235	101875855	0	0	0	0	0.0064608	0	Intergenic	11_101875235_101875855	101875545	1700023F06Rik	-	11	103198946	103208558	1333013	Downstream	103208558	0.634391
117606366..117607648	11	117606366	117607648	0.0662713	0.0714311	0.0787823	0.0907164	0.0991047	0.118753	Intergenic	11_117606366_117607648	117607007	Mif4gd	-	11	115607918	115612969	1994038	Upstream	115612969	-0.634391
53444926..53445980	3	53444926	53445980	0.0208997	0.040403	0.0240698	0.0265712	0.0269377	0.0172685	Intergenic	3_53444926_53445980	53445453	Gm10293	+	3	52612835	52613836	832618	Upstream	52612835	-0.617257	-7.29
87584446..87585736	3	87584446	87585736	0.00186323	0.00465462	0.00368478	0	0.0047	0.00180328	Intergenic	3_87584446_87585736	87585091	Ntrk1	-	3	87778244	87795162	210071	Downstream	87795162	-0.617052	-7.92
37604745..37606038	3	37604745	37606038	0.00676368	0.00473813	0.0019903	0	0.00257286	0.00185983	Intergenic	3_37604745_37606038	37605391	Ccna2	-	3	36564866	36572150	1033241	Upstream	36572150	0.616482	-5.42
56374088..56374585	11	56374088	56374585	0.0215481	0.00301663	0.0194764	0.00579125	0.0127135	0.0206565	Intergenic	11_56374088_56374585	56374336	Gpx3	+	11	54902453	54910377	1471883	Upstream	54902453	0.634377
8328901..8331063	14	8328901	8331063	0.00647521	0.00425183	0.00827958	0.00456325	0.00280523	0.00333789	Intergenic	14_8328901_8331063	8329982	Gm8050	-	14	6712183	6720251	1609731	Upstream	6720251	-0.634376
105530041..105531346	11	105530041	105531346	0.0176834	0.0147759	0.00928725	0.0194804	0.0267329	0.0198331	Intergenic	11_105530041_105531346	105530693	Nol11	-	11	107166663	107189381	1658688	Downstream	107189381	-0.634368
165032392..165033983	1	165032392	165033983	0.0117392	0.00937305	0.0123161	0.0201429	0.0197192	0.00750911	Intergenic	1_165032392_165033983	165033188	Sft2d2	-	1	165174341	165194433	161245	Downstream	165194433	-0.63436
47942973..47943847	9	47942973	47943847	0.00431888	0.00317903	0.00843493	0.00893623	0.00991866	0.00381953	Intergenic	9_47942973_47943847	47943410	Rbm7	-	9	48488709	48495330	551920	Downstream	48495330	-0.634352
98976793..98980507	15	98976793	98980507	0.140197	0.117886	0.133545	0.15232	0.144306	0.140027	Intergenic	15_98976793_98980507	98978650	U12	-	15	99937307	99937441	958791	Downstream	99937441	0.634344
137788889..137789752	3	137788889	137789752	0	0.0034775	0	0.00378202	0.00385334	0	Intergenic	3_137788889_137789752	137789321	Adh6-ps1	+	3	138374121	138388291	584800	Downstream	138374121	-0.615747	-7.25
39227359..39228422	10	39227359	39228422	0.00468208	0	0.00223546	0	0	0.00419814	Intergenic	10_39227359_39228422	39227891	RP24-170A20.3	-	10	39890018	39899238	671347	Downstream	39899238	0.634328
139974525..139975188	4	139974525	139975188	0.0125432	0.00628385	0.00775739	0.00263037	0.00501398	0.00726265	Intergenic	4_139974525_139975188	139974857	Gm13056	+	4	141278439	141279794	1303582	Downstream	141278439	0.634308
58150881..58152539	7	58150881	58152539	0.0051214	0.00181107	0.00143371	0.00393932	0	0.00140328	Intergenic	7_58150881_58152539	58151710	Snord64	-	7	59978808	59978874	1827164	Downstream	59978874	-0.634298
118912792..118913449	11	118912792	118913449	0.0372426	0.0465294	0.0278591	0.03555	0.0289629	0.012622	Intergenic	11_118912792_118913449	118913120	Stra13	-	11	120710942	120713738	1800618	Downstream	120713738	-0.634289
86508156..86509862	15	86508156	86509862	0.00998936	0	0.00418019	0.00409272	0.00156694	0.0026628	Intergenic	15_86508156_86509862	86509009	Celsr1	-	15	85898758	86033777	475232	Upstream	86033777	0.634288
49240418..49241073	17	49240418	49241073	0.0181391	0.0115898	0.0223269	0.00498119	0.0529788	0.0350561	Intergenic	17_49240418_49241073	49240746	Ccnd3	+	17	47505051	47599683	1735695	Upstream	47505051	-0.634273
91978557..91979646	16	91978557	91979646	0.0127222	0.0136338	0.00624908	0.002791	0.0157442	0.00725095	Intergenic	16_91978557_91979646	91979101	Gart	-	16	91621186	91646952	332149	Upstream	91646952	-0.634272
128895733..128897063	10	128895733	128897063	0.0721218	0.0397812	0.0423371	0.0632851	0.0677581	0.0629202	Intergenic	10_128895733_128897063	128896398	Atp5b	+	10	128083273	128090391	813125	Upstream	128083273	-0.634252
78901246..78901652	3	78901246	78901652	0	0.00376605	0.00720877	0	0	0	Intergenic	3_78901246_78901652	78901449	Gria2	-	3	80684936	80802791	1901342	Downstream	80802791	-0.615435	-6.11
143379683..143380793	4	143379683	143380793	0.00382376	0.0159348	0.00115907	0.0146333	0.00120377	0.00325545	Intergenic	4_143379683_143380793	143380238	Lrrc38	+	4	143349757	143371032	30481	Upstream	143349757	-0.634233
110780441..110782536	9	110780441	110782536	0.430932	0.393406	0.284808	0.304276	0.381734	0.366778	Intergenic	9_110780441_110782536	110781489	Ip6k2	+	9	108795994	108806333	1985495	Upstream	108795994	-0.634232
48537972..48539774	9	48537972	48539774	0.00877973	0.00170026	0.00996225	0.00581221	0.00894021	0.00247744	Intergenic	9_48537972_48539774	48538873	SNORA17	+	9	46562974	46563103	1975899	Upstream	46562974	-0.634219
137788889..137789752	3	137788889	137789752	0	0.0034775	0	0.00378202	0.00385334	0	Intergenic	3_137788889_137789752	137789321	Dapp1	-	3	137931007	137981545	192224	Downstream	137981545	0.615307	-7.25
62223833..62226286	3	62223833	62226286	0.0116429	0.00840553	0.0176515	0.0361251	0.0151318	0.0134531	Intergenic	3_62223833_62226286	62225059	Rap2b	+	3	61364507	61368703	860552	Upstream	61364507	-0.634193
54873934..54875390	13	54873934	54875390	0.0451868	0.0439567	0.0191437	0.0267951	0.0310786	0.0269197	Intergenic	13_54873934_54875390	54874662	Rab24	-	13	55319223	55321980	447318	Downstream	55321980	0.634188
107524184..107525580	3	107524184	107525580	0.0381062	0.0167783	0.0213523	0.0182596	0.0330706	0.0214759	Intergenic	3_107524184_107525580	107524882	Psma5	+	3	108256926	108279974	732044	Downstream	108256926	-0.614674	-8.15
97179933..97181076	3	97179933	97181076	0.0156928	0.0131144	0.0183509	0.00677611	0.032371	0.0148955	Intergenic	3_97179933_97181076	97180505	Ctss	+	3	95526786	95556403	1653719	Upstream	95526786	0.614593	-5.49
153770354..153771267	3	153770354	153771267	0	0	0	0.00315541	0.00146322	0.00263808	Intergenic	3_153770354_153771267	153770810	SNORD45	-	3	153911610	153911690	140880	Downstream	153911690	0.614219	-6.84
138418094..138419915	4	138418094	138419915	0.0418971	0.0603514	0.0605954	0.0945515	0.0900302	0.0786752	Intergenic	4_138418094_138419915	138419004	AB041806	+	4	138395198	138397714	23806	Upstream	138395198	0.634182
117953603..117955002	11	117953603	117955002	0	0	0	0.0010865	0.0038211	0	Intergenic	11_117953603_117955002	117954303	Tk1	-	11	117815526	117826092	128211	Upstream	117826092	0.634177
111960667..111961040	8	111960667	111961040	0.555121	0.525934	0.430946	0.593006	0.537813	0.535436	Intergenic	8_111960667_111961040	111960853	Gm15894	+	8	110754992	110758970	1205861	Upstream	110754992	-0.634157
26296195..26302043	2	26296195	26302043	0.131789	0.133941	0.119472	0.154467	0.150771	0.134242	Intergenic	2_26296195_26302043	26299119	Pmpca	+	2	26389339	26397122	90220	Downstream	26389339	-0.634123
118294252..118297056	11	118294252	118297056	0.0271042	0.0319915	0.0265054	0.054819	0.0460897	0.0373423	Intergenic	11_118294252_118297056	118295654	Nptx1	-	11	119538719	119547753	1252099	Downstream	119547753	-0.634123
87570251..87571396	4	87570251	87571396	0	0.00524356	0.0020755	0.00875084	0.00466802	0.0105201	Intergenic	4_87570251_87571396	87570823	Ifna13	-	4	88643641	88644459	1073636	Downstream	88644459	-0.634119
163146730..163148733	2	163146730	163148733	0.0212544	0.0115798	0.0143308	0.0252101	0.0326129	0.0305182	Intergenic	2_163146730_163148733	163147732	SNORA17	+	2	162757309	162757434	390423	Upstream	162757309	-0.634115
163146730..163148733	2	163146730	163148733	0.0212544	0.0115798	0.0143308	0.0252101	0.0326129	0.0305182	Intergenic	2_163146730_163148733	163147732	SNORA17	+	2	164621922	164622052	1474190	Downstream	164621922	-0.634115
163146730..163148733	2	163146730	163148733	0.0212544	0.0115798	0.0143308	0.0252101	0.0326129	0.0305182	Intergenic	2_163146730_163148733	163147732	Gm14316	+	2	164715305	164718068	1567573	Downstream	164715305	-0.634115
145967320..145969240	6	145967320	145969240	0.00236839	0.00223005	0.00753154	0.010165	0	0	Intergenic	6_145967320_145969240	145968280	Gm15767	-	6	147242527	147243801	1275521	Downstream	147243801	-0.634113
62272088..62272777	7	62272088	62272777	0.00491611	0.0120941	0	0.0138805	0.0096501	0.00518148	Intergenic	7_62272088_62272777	62272432	AC119249.2	-	7	61673829	61673907	598525	Upstream	61673907	0.634105
137073640..137074967	5	137073640	137074967	0.00445791	0.00226247	0.0038787	0.00950278	0.00658319	0.00181566	Intergenic	5_137073640_137074967	137074304	Srrt	-	5	137295704	137307674	233370	Downstream	137307674	-0.634099
98969480..98970097	13	98969480	98970097	0	0	0.00384875	0	0	0	Intergenic	13_98969480_98970097	98969788	Mccc2	-	13	99948533	100015639	1045851	Downstream	100015639	-0.634097
88936050..88937846	1	88936050	88937846	0.00408991	0.00675584	0.00252167	0	0.00337657	0.00134179	Intergenic	1_88936050_88937846	88936948	Agap1	+	1	89454811	89895282	517863	Downstream	89454811	-0.634089
44307521..44308595	18	44307521	44308595	0	0.00142585	0	0	0.00157811	0.00332579	Intergenic	18_44307521_44308595	44308058	Spink12	+	18	44104407	44108543	203651	Upstream	44104407	0.634082
66707523..66709196	9	66707523	66709196	0.0234658	0.0175734	0.0184567	0.0219626	0.0259212	0.0168697	Intergenic	9_66707523_66709196	66708359	Dpp8	+	9	65032458	65082650	1675901	Upstream	65032458	-0.63408
64770548..64776601	9	64770548	64776601	0.0495545	0.0690001	0.0727177	0.0820415	0.090985	0.0557503	Intergenic	9_64770548_64776601	64773574	Dis3l	-	9	64306756	64341288	432286	Upstream	64341288	-0.634072
53784514..53786004	5	53784514	53786004	0.00198528	0.00589589	0.00145529	0.00814571	0.00223292	0	Intergenic	5_53784514_53786004	53785259	8030423F21Rik	-	5	52607550	52619011	1166248	Upstream	52619011	0.634072
76722245..76723158	14	76722245	76723158	0	0.00304338	0	0	0.00742436	0.00117001	Intergenic	14_76722245_76723158	76722701	Tnfsf11	-	14	78277445	78308043	1585342	Downstream	78308043	0.634058
84662274..84667091	15	84662274	84667091	0.339101	0.40438	0.411625	0.558683	0.503061	0.353746	Intergenic	15_84662274_84667091	84664682	Nup50	+	15	84923428	84942955	258746	Downstream	84923428	-0.634054
56572043..56574040	9	56572043	56574040	0.0338047	0.0304682	0.0215485	0.0298368	0.0393044	0.0351712	Intergenic	9_56572043_56574040	56573041	Ubl7	+	9	57910986	57929968	1337945	Downstream	57910986	0.634051
9973545..9975260	3	9973545	9975260	0.0107913	0.00266191	0.00138609	0.00407126	0.00194014	0.00280491	Intergenic	3_9973545_9975260	9974403	7SK	+	3	9402175	9402485	572228	Upstream	9402175	-0.61126	-6.61
117938951..117941016	11	117938951	117941016	0.0036219	0.00212749	0.00229685	0.0014725	0.00358427	0.00388479	Intergenic	11_117938951_117941016	117939983	Mxra7	-	11	116803062	116828046	1111937	Upstream	116828046	0.634036
60894249..60895170	10	60894249	60895170	0	0.00325874	0	0	0.0142231	0	Intergenic	10_60894249_60895170	60894709	Tysnd1	+	10	61695514	61702773	800805	Downstream	61695514	-0.634035
23876379..23877936	17	23876379	23877936	0	0	0.00495915	0	0	0.00377575	Intergenic	17_23876379_23877936	23877157	Eci1	+	17	24426683	24439316	549526	Downstream	24426683	0.634032
53800511..53803722	6	53800511	53803722	0.00496316	0.000866	0.00263558	0.00224474	0.002702	0.00374629	Intergenic	6_53800511_53803722	53802117	AC083946.1	-	6	55308805	55308905	1506788	Downstream	55308905	0.634025
57411253..57413029	19	57411253	57413029	0.0260543	0.0174973	0.0209418	0.0242026	0.0254322	0.0182494	Intergenic	19_57411253_57413029	57412141	Gfra1	-	19	58235604	58455909	1043768	Downstream	58455909	0.634007
93966147..93968129	13	93966147	93968129	0.00640662	0.00688507	0.00706851	0.0112948	0.0139361	0.00571874	Intergenic	13_93966147_93968129	93967138	Snora47	+	13	95330600	95330737	1363462	Downstream	95330600	0.634003
83772560..83773581	8	83772560	83773581	0.0427097	0.049912	0.0733754	0.0579898	0.0484039	0.0403749	Intergenic	8_83772560_83773581	83773070	Elmod2	-	8	83312632	83332486	440584	Upstream	83332486	0.633997
16315950..16317740	6	16315950	16317740	0.0101906	0.00155313	0.001438	0.00195038	0.00393412	0.00612045	Intergenic	6_16315950_16317740	16316845	Wnt2	-	6	17988940	18030585	1713740	Downstream	18030585	0.633992
36309145..36309626	17	36309145	36309626	0.090698	0.114024	0.155365	0.255166	0.175797	0.10902	Intergenic	17_36309145_36309626	36309385	Ly6g5b	-	17	35113948	35115428	1193957	Upstream	35115428	0.633991
89510801..89512419	3	89510801	89512419	0.0113854	0.0146653	0.0141475	0.00572033	0.0105802	0.013992	Intergenic	3_89510801_89512419	89511610	Isg20l2	+	3	87930314	87940686	1581296	Upstream	87930314	-0.608955	-9.35
139992730..139993265	4	139992730	139993265	0	0.00518965	0.00645067	0	0	0	Intergenic	4_139992730_139993265	139992998	Nbl1	-	4	139082284	139092993	900005	Upstream	139092993	0.633949
87584446..87585736	3	87584446	87585736	0.00186323	0.00465462	0.00368478	0	0.0047	0.00180328	Intergenic	3_87584446_87585736	87585091	Ubqln4	+	3	88553716	88569725	968625	Downstream	88553716	0.608825	-7.92
32116302..32116935	11	32116302	32116935	0.00812216	0.0192449	0.00732937	0.0118528	0.0147214	0.0204913	Intergenic	11_32116302_32116935	32116618	Gpr75	+	11	30885358	30893729	1231260	Upstream	30885358	0.633916
14173339..14175775	9	14173339	14175775	0.00556989	0.00675203	0.000803	0.00629692	0.014648	0.00520867	Intergenic	9_14173339_14175775	14174557	Gm16568	+	9	15330573	15335345	1156016	Downstream	15330573	0.633914
92035559..92036945	10	92035559	92036945	0.0517281	0.0407143	0.0453092	0.0546922	0.0718653	0.0323881	Intergenic	10_92035559_92036945	92036252	Elk3	-	10	93247414	93311135	1274883	Downstream	93311135	0.633912
21472841..21474262	17	21472841	21474262	0.0429936	0.0240287	0.0266956	0.0220588	0.023475	0.017119	Intergenic	17_21472841_21474262	21473551	Vmn2r112	+	17	22601148	22619133	1127597	Downstream	22601148	-0.633912
41949158..41954313	9	41949158	41954313	0.0224004	0.0177977	0.0183875	0.0243531	0.0219065	0.0205859	Intergenic	9_41949158_41954313	41951736	Hspa8	+	9	40800984	40805200	1150752	Upstream	40800984	-0.633912
73201107..73203158	15	73201107	73203158	0.118829	0.10673	0.125552	0.202624	0.198268	0.137066	Intergenic	15_73201107_73203158	73202133	Gpr20	-	15	73694604	73707505	505372	Downstream	73707505	0.633908
45678415..45678834	11	45678415	45678834	0	0.0343216	0	0	0.00396343	0	Intergenic	11_45678415_45678834	45678625	Ublcp1	-	11	44454571	44470498	1208127	Upstream	44470498	0.633906
38655207..38656982	3	38655207	38656982	0.00210666	0.00329235	0.0026719	0.00710568	0.00453806	0.0039325	Intergenic	3_38655207_38656982	38656095	AL691478.1	-	3	37256784	37256893	1399202	Upstream	37256893	0.608607	-8.39
132963125..132965300	4	132963125	132965300	0.00267418	0.00396547	0.00179778	0.00412151	0.00245843	0.00213974	Intergenic	4_132963125_132965300	132964213	Ldlrap1	-	4	134744735	134768024	1803811	Downstream	134768024	0.633881
23381352..23382406	18	23381352	23382406	0.100067	0.107546	0.113759	0.183362	0.202221	0.12161	Intergenic	18_23381352_23382406	23381879	Klhl14	-	18	21550377	21654718	1727161	Upstream	21654718	0.63387
30533198..30535295	9	30533198	30535295	0	0.00816764	0.00372923	0.00821745	0.00447902	0.00689134	Intergenic	9_30533198_30535295	30534246	Barx2	-	9	31846097	31913462	1379216	Downstream	31913462	-0.633857
38655207..38656982	3	38655207	38656982	0.00210666	0.00329235	0.0026719	0.00710568	0.00453806	0.0039325	Intergenic	3_38655207_38656982	38656095	4930594O21Rik	+	3	37613913	37615276	1042182	Upstream	37613913	-0.608343	-8.39
55392694..55393212	6	55392694	55393212	0	0	0	0	0	0.00463703	Intergenic	6_55392694_55393212	55392953	AC083946.1	-	6	55308805	55308905	84048	Upstream	55308905	0.633843
124789383..124790157	6	124789383	124790157	0	0.00395557	0.00166158	0.0078508	0.0129697	0	Intergenic	6_124789383_124790157	124789770	snoU89	+	6	124715232	124715502	74538	Upstream	124715232	0.633837
51175276..51176923	14	51175276	51176923	0.00119743	0.0055435	0.0103747	0.0106522	0.00938392	0.00982153	Intergenic	14_51175276_51176923	51176100	A930018M24Rik	-	14	50895942	50897456	278644	Upstream	50897456	-0.633826
70176271..70177157	18	70176271	70177157	0.00145226	0.00345611	0	0	0.00750684	0	Intergenic	18_70176271_70177157	70176714	Rab27b	-	18	69979131	70141605	35109	Upstream	70141605	0.633822
103651969..103652880	3	103651969	103652880	0	0.00336137	0.00509237	0.00649805	0.007691	0.00758477	Intergenic	3_103651969_103652880	103652425	Wnt2b	-	3	104944805	104961709	1309284	Downstream	104961709	-0.606674	-7.92
102786221..102792548	15	102786221	102792548	0.0416386	0.0380154	0.038024	0.0417265	0.0442439	0.0382753	Intergenic	15_102786221_102792548	102789385	Eif4b	+	15	102073773	102097172	715612	Upstream	102073773	-0.63381
17681095..17682286	9	17681095	17682286	0	0.0025206	0	0.00146524	0.00569284	0.00195305	Intergenic	9_17681095_17682286	17681691	7SK	+	9	18574613	18574918	892922	Downstream	18574613	0.633798
158563112..158563940	2	158563112	158563940	0.263645	0.319681	0.250918	0.421881	0.369513	0.329826	Intergenic	2_158563112_158563940	158563526	Gm14286	-	2	157544266	157545469	1018057	Upstream	157545469	0.633792
86389124..86391421	8	86389124	86391421	0.00362878	0.00121047	0	0	0.00264043	0.0015719	Intergenic	8_86389124_86391421	86390272	Siah1a	-	8	86723940	86746006	355734	Downstream	86746006	-0.633791
105435407..105437478	3	105435407	105437478	0.0125642	0.0132274	0.00735395	0.00787962	0.00568523	0.00505954	Intergenic	3_105435407_105437478	105436443	Ovgp1	+	3	105973711	105987423	537268	Downstream	105973711	-0.606538	-5.99
125258190..125264210	4	125258190	125264210	0.00634175	0.00767479	0.0078068	0.00657375	0.013927	0.00615779	Intergenic	4_125258190_125264210	125261200	3100002H09Rik	-	4	124609931	124610803	650397	Upstream	124610803	0.633788
113427281..113428108	5	113427281	113428108	0.00924362	0	0.00311045	0.00578352	0.00732815	0.00281164	Intergenic	5_113427281_113428108	113427695	4930401G09Rik	-	5	115358700	115360123	1932428	Downstream	115360123	0.633778
8229969..8230622	11	8229969	8230622	0.00603476	0	0.0029908	0	0	0.00552677	Intergenic	11_8229969_8230622	8230295	Sun3	-	11	9016054	9048991	818696	Downstream	9048991	0.633775
92799905..92801605	2	92799905	92801605	0.00151458	0	0	0.00348397	0.00157247	0.00141752	Intergenic	2_92799905_92801605	92800755	2900072N19Rik	-	2	92054989	92059369	741386	Upstream	92059369	0.633773
50031628..50035004	6	50031628	50035004	0.0104161	0.0104188	0.0115743	0.0141267	0.0103176	0.0111378	Intergenic	6_50031628_50035004	50033316	Krba1	+	6	48395586	48419855	1637730	Upstream	48395586	0.633738
62182071..62182954	10	62182071	62182954	0.0139403	0.0149165	0.0111577	0.007214	0.0083768	0.00807836	Intergenic	10_62182071_62182954	62182513	Unc5b	-	10	60762610	60831581	1350932	Upstream	60831581	0.633724
97179933..97181076	3	97179933	97181076	0.0156928	0.0131144	0.0183509	0.00677611	0.032371	0.0148955	Intergenic	3_97179933_97181076	97180505	Hao2	-	3	98874577	98893239	1712734	Downstream	98893239	0.605593	-5.49
26691373..26692108	14	26691373	26692108	0.0530608	0.0415569	0.0335898	0.0364167	0.0511618	0.0478424	Intergenic	14_26691373_26692108	26691741	U6	+	14	27489269	27489377	797528	Downstream	27489269	-0.633721
76647172..76647820	11	76647172	76647820	0.0111522	0.0140766	0.00533658	0.0337148	0	0.0249609	Intergenic	11_76647172_76647820	76647496	1300001I01Rik	+	11	74649495	74670847	1998001	Upstream	74649495	-0.633714
65663418..65665299	14	65663418	65665299	0.0158138	0.0112401	0.00987361	0.0136434	0.0185136	0.0162813	Intergenic	14_65663418_65665299	65664358	Scara3	-	14	65919395	65953744	289386	Downstream	65953744	-0.633711
74791797..74792957	5	74791797	74792957	0.00339943	0	0	0	0	0	Intergenic	5_74791797_74792957	74792377	Sgcb	-	5	73632749	73647713	1144664	Upstream	73647713	0.63371
135502257..135503865	6	135502257	135503865	0	0	0	0.00830544	0.000831	0.00144689	Intergenic	6_135502257_135503865	135503061	Bcl2l14	+	6	134396318	134438736	1106743	Upstream	134396318	-0.6337
138514841..138516801	3	138514841	138516801	0.00484131	0.00752677	0.00858644	0.00655032	0.00532327	0.00829615	Intergenic	3_138514841_138516801	138515821	Eif4e	+	3	138526191	138557599	10370	Downstream	138526191	0.60436	-9.17
88240675..88241990	11	88240675	88241990	0.0178528	0.00465892	0.00720776	0.0070374	0.0114516	0.0026834	Intergenic	11_88240675_88241990	88241333	Mpo	+	11	87793581	87804413	447752	Upstream	87793581	0.633693
106112429..106112911	9	106112429	106112911	0	0.00622062	0.00938185	0.00629852	0	0.00499213	Intergenic	9_106112429_106112911	106112670	Mon1a	+	9	107888129	107903125	1775459	Downstream	107888129	0.633683
32718443..32718870	2	32718443	32718870	0.187311	0.117402	0.121307	0.189048	0.12503	0.104051	Intergenic	2_32718443_32718870	32718657	Fubp3	+	2	31572651	31617526	1146006	Upstream	31572651	0.633679
102475544..102476215	2	102475544	102476215	0.0126274	0.00912371	0.00353947	0.0184438	0.00495429	0.0298084	Intergenic	2_102475544_102476215	102475880	Slc1a2	+	2	102658659	102790784	182779	Downstream	102658659	0.633678
136051211..136052199	5	136051211	136052199	0.00130248	0	0	0	0	0	Intergenic	5_136051211_136052199	136051705	Stx1a	+	5	135023482	135051100	1028223	Upstream	135023482	0.633677
133431841..133433466	5	133431841	133433466	0.00242727	0	0	0	0	0	Intergenic	5_133431841_133433466	133432653	Stx1a	+	5	135023482	135051100	1590829	Downstream	135023482	0.633677
53800511..53803722	6	53800511	53803722	0.00496316	0.000866	0.00263558	0.00224474	0.002702	0.00374629	Intergenic	6_53800511_53803722	53802117	Gm15051	+	6	52156902	52162119	1645215	Upstream	52156902	-0.633672
108359121..108361032	4	108359121	108361032	0.00510761	0.00459768	0.00676049	0.0215327	0.0141964	0.00780938	Intergenic	4_108359121_108361032	108360077	8030443G20Rik	-	4	108942843	108972077	612000	Downstream	108972077	-0.633665
107524184..107525580	3	107524184	107525580	0.0381062	0.0167783	0.0213523	0.0182596	0.0330706	0.0214759	Intergenic	3_107524184_107525580	107524882	Prok1	-	3	107235531	107239707	285175	Upstream	107239707	0.603515	-8.15
120472039..120474043	3	120472039	120474043	0.000984	0.00888002	0.000976	0	0.00338447	0	Intergenic	3_120472039_120474043	120473041	AC110195.1	+	3	121230260	121230330	757219	Downstream	121230260	-0.602467	-5.19
78177944..78178527	15	78177944	78178527	0.0150005	0.0102032	0.0108565	0.00520922	0.00570083	0.00605075	Intergenic	15_78177944_78178527	78178236	Csnk1e	-	15	79417856	79443919	1265683	Downstream	79443919	0.633653
105435407..105437478	3	105435407	105437478	0.0125642	0.0132274	0.00735395	0.00787962	0.00568523	0.00505954	Intergenic	3_105435407_105437478	105436443	Hipk1	-	3	103739815	103791563	1644880	Upstream	103791563	0.601867	-5.99
97179933..97181076	3	97179933	97181076	0.0156928	0.0131144	0.0183509	0.00677611	0.032371	0.0148955	Intergenic	3_97179933_97181076	97180505	Gm15999	-	3	97892231	97901089	720584	Downstream	97901089	0.601373	-5.49
35236253..35236974	3	35236253	35236974	0.0027332	0	0.00627622	0.00399451	0	0.00148115	Intergenic	3_35236253_35236974	35236613	Gm11549	-	3	36515057	36521813	1285200	Downstream	36521813	0.601226	-7.18
130671515..130671931	3	130671515	130671931	0.00913204	0	0.0046906	0.0180489	0.0305186	0	Intergenic	3_130671515_130671931	130671723	Casp6	+	3	129901425	129914103	770298	Upstream	129901425	0.600588	-6.84
99937635..99941813	13	99937635	99941813	0.0384016	0.029953	0.0216845	0.0369599	0.0526848	0.024406	Intergenic	13_99937635_99941813	99939724	Foxd1	+	13	98354245	98356705	1585479	Upstream	98354245	-0.633634
97179933..97181076	3	97179933	97181076	0.0156928	0.0131144	0.0183509	0.00677611	0.032371	0.0148955	Intergenic	3_97179933_97181076	97180505	Itga10	+	3	96645584	96664519	534921	Upstream	96645584	-0.598313	-5.49
108362192..108363210	4	108362192	108363210	0	0	0	0.00283027	0.00659688	0.00236174	Intergenic	4_108362192_108363210	108362701	A730015C16Rik	-	4	108847399	108848619	485918	Downstream	108848619	-0.633628
107524184..107525580	3	107524184	107525580	0.0381062	0.0167783	0.0213523	0.0182596	0.0330706	0.0214759	Intergenic	3_107524184_107525580	107524882	4930443G12Rik	+	3	109080469	109116687	1555587	Downstream	109080469	0.597948	-8.15
89510801..89512419	3	89510801	89512419	0.0113854	0.0146653	0.0141475	0.00572033	0.0105802	0.013992	Intergenic	3_89510801_89512419	89511610	SCARNA15	+	3	88693931	88694057	817679	Upstream	88693931	-0.596969	-9.35
63613238..63614608	3	63613238	63614608	0	0.00223601	0	0.00221895	0.00195097	0.00351075	Intergenic	3_63613238_63614608	63613923	Mme	+	3	63295872	63382231	318051	Upstream	63295872	0.595428	-5.37
13916522..13917634	10	13916522	13917634	0	0	0	0.00313849	0	0.00192163	Intergenic	10_13916522_13917634	13917078	Stx11	-	10	12939983	12964259	952819	Upstream	12964259	0.633598
56061372..56063155	19	56061372	56063155	0.00717843	0	0.00422054	0.00161661	0.00340118	0	Intergenic	19_56061372_56063155	56062264	Adrb1	+	19	56722372	56724862	660108	Downstream	56722372	-0.633597
87584446..87585736	3	87584446	87585736	0.00186323	0.00465462	0.00368478	0	0.0047	0.00180328	Intergenic	3_87584446_87585736	87585091	Bcan	-	3	87987531	88000356	415265	Downstream	88000356	-0.594515	-7.92
78901246..78901652	3	78901246	78901652	0	0.00376605	0.00720877	0	0	0	Intergenic	3_78901246_78901652	78901449	Fnip2	-	3	79455971	79567796	666347	Downstream	79567796	-0.593024	-6.11
43147271..43148073	11	43147271	43148073	0.00849876	0.00381764	0.00810647	0.0170191	0.00922178	0.0142602	Intergenic	11_43147271_43148073	43147672	Pttg1	-	11	43420250	43426251	278579	Downstream	43426251	-0.63358
20984733..20986150	11	20984733	20986150	0.017125	0.0100442	0.0111493	0.0143024	0.0139213	0.0107549	Intergenic	11_20984733_20986150	20985441	Slc1a4	-	11	20302180	20332713	652728	Upstream	20332713	0.63358
54526993..54528217	14	54526993	54528217	0.0104848	0.0119494	0.000971	0.0181546	0.00543557	0.00583709	Intergenic	14_54526993_54528217	54527605	Trdv4	+	14	54075004	54075515	452601	Upstream	54075004	0.633577
24938794..24941309	14	24938794	24941309	0	0	0.00233225	0.00114628	0.00241165	0	Intergenic	14_24938794_24941309	24940052	Plac9	-	14	25888023	25902882	962830	Downstream	25902882	-0.633569
78177944..78178527	15	78177944	78178527	0.0150005	0.0102032	0.0108565	0.00520922	0.00570083	0.00605075	Intergenic	15_78177944_78178527	78178236	Rps6-ps1	+	15	76337616	76338365	1840620	Upstream	76337616	-0.633559
26705094..26707555	17	26705094	26707555	0.221122	0.219872	0.215258	0.344215	0.274143	0.225206	Intergenic	17_26705094_26707555	26706324	C130040N14Rik	+	17	27565112	27566220	858788	Downstream	27565112	-0.633558
98524985..98525521	9	98524985	98525521	0	0.00570869	0.00682729	0.00268533	0.00935894	0.00867054	Intergenic	9_98524985_98525521	98525253	1600029I14Rik	+	9	99456243	99474751	930990	Downstream	99456243	-0.633549
131066600..131067394	4	131066600	131067394	0	0.00771212	0	0	0.00763233	0	Intergenic	4_131066600_131067394	131066997	Trnau1ap	-	4	132311763	132329538	1262541	Downstream	132329538	0.633548
31457221..31458689	3	31457221	31458689	0.00175378	0.00583244	0.00147708	0	0.00230969	0.00304072	Intergenic	3_31457221_31458689	31457955	Ndufb5	+	3	32736990	32751566	1279035	Downstream	32736990	0.592037	-8.23
52940331..52940817	3	52940331	52940817	0	0	0.0105768	0	0	0.00741258	Intergenic	3_52940331_52940817	52940574	Gm16206	+	3	53452619	53457797	512045	Downstream	53452619	-0.63353
16758727..16760165	7	16758727	16760165	0.00444973	0.00788708	0.0114686	0.00897325	0.00884383	0.00167242	Intergenic	7_16758727_16760165	16759446	Hif3a	-	7	17031507	17062427	302981	Downstream	17062427	0.633516
89510801..89512419	3	89510801	89512419	0.0113854	0.0146653	0.0141475	0.00572033	0.0105802	0.013992	Intergenic	3_89510801_89512419	89511610	S100a5	+	3	90608523	90611780	1096913	Downstream	90608523	0.591792	-9.35
107524184..107525580	3	107524184	107525580	0.0381062	0.0167783	0.0213523	0.0182596	0.0330706	0.0214759	Intergenic	3_107524184_107525580	107524882	SNORA71	+	3	108034026	108034156	509144	Downstream	108034026	-0.58928	-8.15
79575476..79576724	3	79575476	79576724	0.00350584	0	0	0.0024357	0.00752361	0	Intergenic	3_79575476_79576724	79576100	Fnip2	-	3	79455971	79567796	8304	Upstream	79567796	0.588111	-7.81
106550508..106551225	4	106550508	106551225	0	0.00426959	0	0	0.00463689	0.00335822	Intergenic	4_106550508_106551225	106550866	BC055111	-	4	106590909	106617241	66375	Downstream	106617241	0.633481
97179933..97181076	3	97179933	97181076	0.0156928	0.0131144	0.0183509	0.00677611	0.032371	0.0148955	Intergenic	3_97179933_97181076	97180505	Hsd3b5	-	3	98618636	98630309	1449804	Downstream	98630309	0.587634	-5.49
84751792..84753481	12	84751792	84753481	0.0285191	0.025558	0.0251381	0.0276887	0.0349595	0.0409184	Intergenic	12_84751792_84753481	84752636	Acyp1	-	12	85272398	85288438	535802	Downstream	85288438	0.633479
26534458..26536468	2	26534458	26536468	0.00196257	0.00287728	0.00320171	0.000869	0.00298561	0.00119901	Intergenic	2_26534458_26536468	26535463	Inpp5e	-	2	26396249	26409203	126260	Upstream	26409203	0.633478
75423665..75425242	12	75423665	75425242	0.00125055	0.00176277	0.00150731	0.000964	0	0.00283068	Intergenic	12_75423665_75425242	75424453	Gm5068	+	12	73961145	73961447	1463308	Upstream	73961145	-0.633464
25801201..25804604	17	25801201	25804604	0.0872429	0.0801254	0.078425	0.116632	0.0788745	0.0867911	Intergenic	17_25801201_25804604	25802903	AC134908.1	-	17	25746788	25746879	56024	Upstream	25746879	0.63346
152624532..152627506	4	152624532	152627506	0.0111775	0.00552073	0.0100275	0.00768411	0.0167137	0.0162489	Intergenic	4_152624532_152627506	152626019	Vamp3	-	4	151047300	151057963	1568056	Upstream	151057963	-0.633456
58473649..58474343	9	58473649	58474343	0.0402854	0.0844534	0.0585416	0.0414387	0.0948928	0.063785	Intergenic	9_58473649_58474343	58473996	Lingo1	-	9	56618475	56685253	1788743	Upstream	56685253	-0.633455
101501556..101502201	9	101501556	101502201	0	0.00237273	0	0	0	0	Intergenic	9_101501556_101502201	101501878	A4gnt	+	9	99612502	99622367	1889376	Upstream	99612502	-0.633455
83047071..83047922	15	83047071	83047922	0.0104951	0	0.00726073	0	0	0.00136622	Intergenic	15_83047071_83047922	83047497	Rangap1	-	15	81704248	81729919	1317578	Upstream	81729919	0.633453
134861737..134863690	6	134861737	134863690	0.177089	0.14625	0.201788	0.248008	0.228123	0.210328	Intergenic	6_134861737_134863690	134862713	Gm8994	+	6	136328543	136329778	1465830	Downstream	136328543	0.633453
103651969..103652880	3	103651969	103652880	0	0.00336137	0.00509237	0.00649805	0.007691	0.00758477	Intergenic	3_103651969_103652880	103652425	Rsbn1	+	3	103914120	103966636	261695	Downstream	103914120	0.585644	-7.92
87584446..87585736	3	87584446	87585736	0.00186323	0.00465462	0.00368478	0	0.0047	0.00180328	Intergenic	3_87584446_87585736	87585091	Efna3	-	3	89313899	89322965	1737874	Downstream	89322965	0.58564	-7.92
4018385..4018856	14	4018385	4018856	0.0401106	0.0599164	0.0334578	0.0968654	0.0403762	0.0227044	Intergenic	14_4018385_4018856	4018621	Gm3383	-	14	5607620	5807982	1789361	Downstream	5807982	0.633429
96550883..96552221	3	96550883	96552221	0	0	0	0.00107694	0	0	Intergenic	3_96550883_96552221	96551552	Nudt17	-	3	96705892	96708560	157008	Downstream	96708560	-0.633425
55187574..55191590	14	55187574	55191590	0.0142263	0.0104364	0.013564	0.0125881	0.0126865	0.0173432	Intergenic	14_55187574_55191590	55189582	Pck2	+	14	55540266	55550017	350684	Downstream	55540266	0.633421
29237276..29238835	6	29237276	29238835	0.00154194	0	0	0	0	0	Intergenic	6_29237276_29238835	29238056	1700023L04Rik	+	6	29985329	29993776	747273	Downstream	29985329	0.63342
107937487..107938092	4	107937487	107938092	0.00686925	0.0121279	0.0141416	0.00475914	0.00549387	0.00788158	Intergenic	4_107937487_107938092	107937789	Ldlrad1	+	4	107209180	107218060	728609	Upstream	107209180	-0.633411
76255207..76255917	11	76255207	76255917	0.476644	0.453862	0.421756	0.366759	0.4676	0.325519	Intergenic	11_76255207_76255917	76255562	Dbil5	+	11	76217608	76218666	37954	Upstream	76217608	-0.633411
114893168..114893641	7	114893168	114893641	0.00521533	0.00633873	0	0	0	0	Intergenic	7_114893168_114893641	114893404	Snord14a	-	7	116333171	116333257	1439853	Downstream	116333257	-0.633407
148173119..148176132	4	148173119	148176132	0.00379216	0.00779355	0.00975925	0.0112894	0.00911507	0.00792657	Intergenic	4_148173119_148176132	148174625	Tmem201	-	4	149715375	149738044	1563419	Downstream	149738044	-0.633401
25143189..25143894	8	25143189	25143894	0.00340712	0.00425575	0.00673804	0	0.00378863	0.00511321	Intergenic	8_25143189_25143894	25143541	Whsc1l1	+	8	25601601	25719667	458060	Downstream	25601601	-0.633395
112540378..112543685	12	112540378	112543685	0.00153489	0.000927	0.00131031	0.00596754	0.000809	0.00364183	Intergenic	12_112540378_112543685	112542032	AC073553.1	-	12	113424645	113424722	882690	Downstream	113424722	-0.633384
126832705..126833210	10	126832705	126833210	0.00696718	0	0	0.0172586	0.0067054	0	Intergenic	10_126832705_126833210	126832957	Gls2	+	10	128194457	128210004	1361500	Downstream	128194457	-0.633379
32017299..32017899	6	32017299	32017899	0.0339227	0.051364	0.046379	0.0260402	0.0572826	0.0320812	Intergenic	6_32017299_32017899	32017599	Gm13848	-	6	31662220	31666131	351468	Upstream	31666131	0.633378
51687330..51689497	1	51687330	51689497	0.00439246	0.00133446	0.0111419	0.00749889	0.00403251	0.00111006	Intergenic	1_51687330_51689497	51688414	1700019D03Rik	-	1	52922324	52963260	1274846	Downstream	52963260	-0.633376
15435122..15438011	4	15435122	15438011	0.00156127	0.00106075	0	0	0.00150153	0.00235116	Intergenic	4_15435122_15438011	15436566	Calb1	+	4	15881264	15908064	444698	Downstream	15881264	0.633375
9884665..9885731	17	9884665	9885731	0.0072054	0.00284448	0.00912008	0.0116791	0.0160239	0.0132602	Intergenic	17_9884665_9885731	9885198	Gm1604A	-	17	8038510	8101228	1783970	Upstream	8101228	0.633365
4929981..4932764	11	4929981	4932764	0.0482778	0.0429163	0.0399741	0.0718406	0.0774731	0.0491086	Intergenic	11_4929981_4932764	4931373	Aebp1	+	11	5861947	5872088	930574	Downstream	5861947	-0.63336
105435407..105437478	3	105435407	105437478	0.0125642	0.0132274	0.00735395	0.00787962	0.00568523	0.00505954	Intergenic	3_105435407_105437478	105436443	Bcl2l15	+	3	103832601	103854618	1603842	Upstream	103832601	-0.58454	-5.99
120192324..120193609	3	120192324	120193609	0	0	0.00200269	0	0.00129443	0.00374992	Intergenic	3_120192324_120193609	120192966	snoCD11	+	3	119335897	119335966	857069	Upstream	119335897	-0.584259	-8.42
89510801..89512419	3	89510801	89512419	0.0113854	0.0146653	0.0141475	0.00572033	0.0105802	0.013992	Intergenic	3_89510801_89512419	89511610	Bcan	-	3	87987531	88000356	1511254	Upstream	88000356	-0.583525	-9.35
39227359..39228422	10	39227359	39228422	0.00468208	0	0.00223546	0	0	0.00419814	Intergenic	10_39227359_39228422	39227891	U3	+	10	40258467	40258678	1030576	Downstream	40258467	0.633342
151907855..151908972	2	151907855	151908972	0.0165971	0.0184679	0.0082953	0.0156313	0.0107976	0.0184521	Intergenic	2_151907855_151908972	151908413	Zfp937	+	2	150218073	150240725	1690340	Upstream	150218073	0.633337
125665636..125666316	8	125665636	125666316	0	0.00886876	0.00189094	0.00512942	0.0388017	0.00341856	Intergenic	8_125665636_125666316	125665976	Nup133	-	8	123897123	123949265	1716711	Upstream	123949265	-0.633331
116820693..116822553	6	116820693	116822553	0.00106038	0.00149471	0	0	0.00182318	0.00125096	Intergenic	6_116820693_116822553	116821623	BC060267	-	6	115810729	115838412	983211	Upstream	115838412	0.633323
66308243..66309475	15	66308243	66309475	0.00414843	0.0037294	0.00874898	0.0122724	0.0192927	0.00488331	Intergenic	15_66308243_66309475	66308859	St3gal1	-	15	67102875	67113992	805133	Downstream	67113992	-0.633318
96530399..96530996	9	96530399	96530996	0.164806	0.131591	0.132746	0.206184	0.172341	0.129682	Intergenic	9_96530399_96530996	96530697	Rnf7	-	9	96470941	96478675	52022	Upstream	96478675	-0.633313
174596354..174596883	2	174596354	174596883	0.00186167	0.0026242	0.00614104	0.00573997	0.00628167	0.00219627	Intergenic	2_174596354_174596883	174596618	Gm20721	-	2	174330319	174346712	249906	Upstream	174346712	-0.633312
120585043..120586846	6	120585043	120586846	0.00266677	0.00308387	0.000601	0	0.00564235	0.00519533	Intergenic	6_120585043_120586846	120585945	Gm15856	-	6	121223692	121226153	640208	Downstream	121226153	-0.633312
76772007..76773732	14	76772007	76773732	0.00149264	0	0.00596958	0	0.011684	0	Intergenic	14_76772007_76773732	76772869	Cpb2	+	14	75242287	75283551	1530582	Upstream	75242287	-0.633307
89510801..89512419	3	89510801	89512419	0.0113854	0.0146653	0.0141475	0.00572033	0.0105802	0.013992	Intergenic	3_89510801_89512419	89511610	Slc50a1	-	3	89268246	89270570	241040	Upstream	89270570	-0.582617	-9.35
63613238..63614608	3	63613238	63614608	0	0.00223601	0	0.00221895	0.00195097	0.00351075	Intergenic	3_63613238_63614608	63613923	U6	+	3	63488993	63489098	124930	Upstream	63488993	-0.582377	-5.37
45170724..45172805	4	45170724	45172805	0.00410409	0.00291553	0.00750215	0.00138523	0.00322873	0.00326362	Intergenic	4_45170724_45172805	45171764	Grhpr	+	4	44981395	44990734	190369	Upstream	44981395	0.63327
63613238..63614608	3	63613238	63614608	0	0.00223601	0	0.00221895	0.00195097	0.00351075	Intergenic	3_63613238_63614608	63613923	U6	+	3	63770212	63770309	156289	Downstream	63770212	-0.582377	-5.37
83519090..83519536	9	83519090	83519536	0	0	0	0.003226	0	0	Intergenic	9_83519090_83519536	83519313	Mei4	+	9	81863670	82206007	1655643	Upstream	81863670	0.633262
12078982..12079588	8	12078982	12079588	0.0148978	0.0316734	0.012837	0.0133834	0.0264974	0.0156077	Intergenic	8_12078982_12079588	12079285	Mir1968	-	8	13189031	13189098	1109813	Downstream	13189098	0.633254
63613238..63614608	3	63613238	63614608	0	0.00223601	0	0.00221895	0.00195097	0.00351075	Intergenic	3_63613238_63614608	63613923	U6	+	3	64109635	64109737	495712	Downstream	64109635	-0.582377	-5.37
63613238..63614608	3	63613238	63614608	0	0.00223601	0	0.00221895	0.00195097	0.00351075	Intergenic	3_63613238_63614608	63613923	Vmn2r5	-	3	64490821	64509735	895812	Downstream	64509735	-0.582377	-5.37
46735871..46736780	9	46735871	46736780	0.0219793	0.0292487	0.035638	0.0186217	0.0521237	0.0273038	Intergenic	9_46735871_46736780	46736325	Cd3e	-	9	44998743	45009590	1726735	Upstream	45009590	-0.633242
48770740..48771453	4	48770740	48771453	0	0.00420807	0.00151949	0	0	0.00149774	Intergenic	4_48770740_48771453	48771096	Mrpl50	-	4	49512596	49521093	749997	Downstream	49521093	0.633239
8780220..8782704	15	8780220	8782704	0.0194721	0.00694476	0.0183493	0.0115529	0.014152	0.00487958	Intergenic	15_8780220_8782704	8781462	Egflam	-	15	7206120	7398395	1383067	Upstream	7398395	-0.633238
63613238..63614608	3	63613238	63614608	0	0.00223601	0	0.00221895	0.00195097	0.00351075	Intergenic	3_63613238_63614608	63613923	U6	+	3	65525701	65525793	1911778	Downstream	65525701	-0.582377	-5.37
153770354..153771267	3	153770354	153771267	0	0	0	0.00315541	0.00146322	0.00263808	Intergenic	3_153770354_153771267	153770810	Cryz	+	3	154596711	154623182	825901	Downstream	154596711	-0.581337	-6.84
105047257..105049278	9	105047257	105049278	0.00225008	0.00448797	0.00509486	0	0.00296937	0.00178532	Intergenic	9_105047257_105049278	105048267	Gm20643	+	9	105208196	105211863	159929	Downstream	105208196	-0.633215
139802253..139804357	3	139802253	139804357	0	0.00132145	0	0.00302954	0.00158161	0	Intergenic	3_139802253_139804357	139803305	B930007M17Rik	+	3	139205694	139710299	597611	Upstream	139205694	0.579997	-9.06
102333923..102335554	11	102333923	102335554	0.00450341	0	0.00516134	0.00269922	0.00204	0.00212991	Intergenic	11_102333923_102335554	102334739	Jup	-	11	100368958	100397763	1936976	Upstream	100397763	0.633211
63989634..63991400	13	63989634	63991400	0	0.00327459	0.00537101	0.00524121	0.00642536	0.00131751	Intergenic	13_63989634_63991400	63990517	CT030185.1	+	13	62760739	62760846	1229778	Upstream	62760739	0.633204
119937875..119939517	3	119937875	119939517	0	0.00186583	0.00275802	0	0	0.00130175	Intergenic	3_119937875_119939517	119938696	Abcd3	-	3	121758909	121815302	1876606	Downstream	121815302	0.579637	-8.46
50903683..50904924	14	50903683	50904924	0.0362957	0.0421255	0.0208063	0.0458673	0.0323152	0.0334317	Intergenic	14_50903683_50904924	50904303	Mudeng	+	14	49066495	49087723	1837808	Upstream	49066495	0.633202
109462476..109466717	8	109462476	109466717	0.0380742	0.0585837	0.051248	0.0704809	0.0783336	0.0537283	Intergenic	8_109462476_109466717	109464596	SNORA57	+	8	110923116	110923263	1458520	Downstream	110923116	0.633201
126403435..126406912	8	126403435	126406912	0.292977	0.371168	0.335009	0.373778	0.417394	0.312815	Intergenic	8_126403435_126406912	126405173	Irf2bp2	-	8	126588296	126593436	188263	Downstream	126593436	-0.633192
103651969..103652880	3	103651969	103652880	0	0.00336137	0.00509237	0.00649805	0.007691	0.00758477	Intergenic	3_103651969_103652880	103652425	Ap4b1	+	3	103809520	103822025	157095	Downstream	103809520	-0.577889	-7.92
97179933..97181076	3	97179933	97181076	0.0156928	0.0131144	0.0183509	0.00677611	0.032371	0.0148955	Intergenic	3_97179933_97181076	97180505	SNORA19	+	3	96176361	96176487	1004144	Upstream	96176361	0.57522	-5.49
101484039..101484831	3	101484039	101484831	0	0.0129932	0.00793902	0.00191815	0.00629751	0.00134854	Intergenic	3_101484039_101484831	101484435	Nr1h5	-	3	102939658	102964133	1479698	Downstream	102964133	-0.573717	-7.26
83047071..83047922	15	83047071	83047922	0.0104951	0	0.00726073	0	0	0.00136622	Intergenic	15_83047071_83047922	83047497	Ep300	+	15	81586214	81652077	1461283	Upstream	81586214	-0.633171
45626545..45627127	17	45626545	45627127	0.00762511	0	0.00220879	0.00898749	0	0	Intergenic	17_45626545_45627127	45626836	Tmem151b	-	17	45541940	45549677	77159	Upstream	45549677	-0.633168
78177944..78178527	15	78177944	78178527	0.0150005	0.0102032	0.0108565	0.00520922	0.00570083	0.00605075	Intergenic	15_78177944_78178527	78178236	Adck5	+	15	76576358	76595816	1601878	Upstream	76576358	-0.633158
139828781..139831000	7	139828781	139831000	0	0.00406022	0.00392734	0	0.00120485	0.00192683	Intergenic	7_139828781_139831000	139829891	Snora52	+	7	141448803	141448939	1618912	Downstream	141448803	-0.633157
12609230..12610563	8	12609230	12610563	0.0145994	0.00982399	0.0167668	0.0177622	0.025636	0.00870515	Intergenic	8_12609230_12610563	12609896	1700029H14Rik	-	8	13550733	13562461	952565	Downstream	13562461	0.633153
8641380..8643272	3	8641380	8643272	0.0472469	0.0399876	0.0305038	0.0215942	0.0284716	0.0239551	Intergenic	3_8641380_8643272	8642326	Mrps28	-	3	8802146	8923918	281592	Downstream	8923918	-0.633149
137788889..137789752	3	137788889	137789752	0	0.0034775	0	0.00378202	0.00385334	0	Intergenic	3_137788889_137789752	137789321	Adh6a	+	3	138313286	138331134	523965	Downstream	138313286	0.573609	-7.25
125685178..125686887	8	125685178	125686887	0.16275	0.16825	0.161842	0.11036	0.168289	0.167795	Intergenic	8_125685178_125686887	125686032	Gm17296	-	8	126426652	126475065	789033	Downstream	126475065	-0.633143
103651969..103652880	3	103651969	103652880	0	0.00336137	0.00509237	0.00649805	0.007691	0.00758477	Intergenic	3_103651969_103652880	103652425	Ppm1j	+	3	104781056	104786018	1128631	Downstream	104781056	0.573238	-7.92
6547846..6550332	19	6547846	6550332	0.0580744	0.0413011	0.055074	0.0406463	0.0350759	0.0462767	Intergenic	19_6547846_6550332	6549089	Gm14966	-	19	6355522	6363759	185330	Upstream	6363759	-0.633128
56256129..56257248	3	56256129	56257248	0.00793828	0.0209185	0.00658748	0.00393315	0.0152625	0.0115727	Intergenic	3_56256129_56257248	56256689	SNORA69	-	3	55956782	55956913	299776	Upstream	55956913	0.633126
61041792..61042759	7	61041792	61042759	0.230976	0.170001	0.180436	0.238332	0.361242	0.192122	Intergenic	7_61041792_61042759	61042276	AC221015.35	-	7	59769138	59769231	1273045	Upstream	59769231	0.633125
31457221..31458689	3	31457221	31458689	0.00175378	0.00583244	0.00147708	0	0.00230969	0.00304072	Intergenic	3_31457221_31458689	31457955	Lrriq4	+	3	30644507	30672431	813448	Upstream	30644507	0.572722	-8.23
15290829..15292278	4	15290829	15292278	0.15596	0.13929	0.197239	0.213343	0.205003	0.169325	Intergenic	4_15290829_15292278	15291553	Lrrc69	-	4	14623620	14796060	495493	Upstream	14796060	0.633111
51805474..51807766	13	51805474	51807766	0.0315441	0.0339468	0.0169538	0.0137149	0.027778	0.0299917	Intergenic	13_51805474_51807766	51806620	Msx2	-	13	53466881	53473074	1666454	Downstream	53473074	-0.633104
105530041..105531346	11	105530041	105531346	0.0176834	0.0147759	0.00928725	0.0194804	0.0267329	0.0198331	Intergenic	11_105530041_105531346	105530693	Pitpnc1	-	11	107207892	107470699	1940006	Downstream	107470699	0.633094
139493121..139493589	4	139493121	139493589	0.455218	0.494871	0.308677	0.507835	0.498734	0.416357	Intergenic	4_139493121_139493589	139493355	Ubr4	+	4	139352609	139489588	140746	Upstream	139352609	0.63309
9528930..9529565	10	9528930	9529565	0.168437	0.178157	0.193839	0.459091	0.459694	0.174626	Intergenic	10_9528930_9529565	9529248	SNORA36	-	10	8824011	8824147	705101	Upstream	8824147	0.633087
9528930..9529565	10	9528930	9529565	0.168437	0.178157	0.193839	0.459091	0.459694	0.174626	Intergenic	10_9528930_9529565	9529248	SNORA36	-	10	9852019	9852149	322901	Downstream	9852149	0.633087
62053794..62055011	3	62053794	62055011	0.00310264	0.00251689	0.00381996	0	0.00495557	0.00747123	Intergenic	3_62053794_62055011	62054402	Arhgef26	+	3	62338344	62462221	283942	Downstream	62338344	-0.633065
140633980..140635090	3	140633980	140635090	0.00114253	0	0	0	0.00240754	0	Intergenic	3_140633980_140635090	140634535	Rap1gds1	-	3	138925906	139075199	1559336	Upstream	139075199	-0.570797	-8.18
72639154..72641529	9	72639154	72641529	0.0248003	0.0311366	0.0253057	0.0446421	0.0243343	0.0216654	Intergenic	9_72639154_72641529	72640342	Zfp280d	+	9	72274899	72363770	365443	Upstream	72274899	0.633043
78158974..78160346	10	78158974	78160346	1.44259	1.45269	1.41199	1.53377	1.36769	1.42812	Intergenic	10_78158974_78160346	78159660	Gm10146	+	10	78393309	78393756	233649	Downstream	78393309	-0.633034
89510801..89512419	3	89510801	89512419	0.0113854	0.0146653	0.0141475	0.00572033	0.0105802	0.013992	Intergenic	3_89510801_89512419	89511610	Slc25a44	-	3	88410498	88425139	1086471	Upstream	88425139	0.570712	-9.35
89510801..89512419	3	89510801	89512419	0.0113854	0.0146653	0.0141475	0.00572033	0.0105802	0.013992	Intergenic	3_89510801_89512419	89511610	Cct3	+	3	88297116	88321767	1214494	Upstream	88297116	0.570207	-9.35
130648460..130651252	3	130648460	130651252	0.007034	0.00361641	0.00734829	0.00598229	0.00907756	0.00667664	Intergenic	3_130648460_130651252	130649856	Gar1	-	3	129824912	129831396	818460	Upstream	129831396	0.633028
84468773..84470029	15	84468773	84470029	0.00493459	0.00719505	0.00283834	0.00229438	0.0106956	0.00639416	Intergenic	15_84468773_84470029	84469401	U2	-	15	85351063	85351254	881853	Downstream	85351254	0.633014
72788984..72789593	9	72788984	72789593	0	0	0	0	0.00438487	0	Intergenic	9_72788984_72789593	72789288	Myzap	-	9	71504347	71592360	1196928	Upstream	71592360	-0.633006
55192370..55194564	14	55192370	55194564	0.0105483	0.000684	0.00334055	0.0054672	0.00428109	0.000974	Intergenic	14_55192370_55194564	55193467	Fitm1	+	14	55575617	55576952	382150	Downstream	55575617	-0.633
139802253..139804357	3	139802253	139804357	0	0.00132145	0	0.00302954	0.00158161	0	Intergenic	3_139802253_139804357	139803305	Adh6b	+	3	138352378	138358861	1450927	Upstream	138352378	-0.569719	-9.06
129129791..129130964	4	129129791	129130964	0.016623	0.0223777	0.036795	0.0298861	0.0220644	0.0282703	Intergenic	4_129129791_129130964	129130377	4930471C06Rik	+	4	127474848	127476840	1655529	Upstream	127474848	0.632971
107923455..107925631	9	107923455	107925631	0.011506	0.0101419	0.0116742	0.00799653	0.0055159	0.0183083	Intergenic	9_107923455_107925631	107924543	Sema3f	-	9	107681502	107710475	214068	Upstream	107710475	-0.632969
12876459..12877510	14	12876459	12877510	0	0	0	0	0.00632944	0.0033985	Intergenic	14_12876459_12877510	12876985	Rpl19-ps7	-	14	13777814	13778440	901455	Downstream	13778440	-0.632965
101516864..101517773	3	101516864	101517773	0.0092954	0.00333523	0.014632	0.00668612	0.00917755	0.00264967	Intergenic	3_101516864_101517773	101517318	Fam46c	-	3	100451628	100489324	1027994	Upstream	100489324	0.569697	-5.32
106099566..106101490	9	106099566	106101490	0	0	0.00338156	0.00520959	0.000865	0	Intergenic	9_106099566_106101490	106100528	6230427J02Rik	-	9	107984227	107985879	1885351	Downstream	107985879	-0.632944
126067321..126068481	8	126067321	126068481	0.00874662	0.00781627	0.00577198	0	0.00834536	0.0057612	Intergenic	8_126067321_126068481	126067901	Ntpcr	+	8	125729963	125748235	337938	Upstream	125729963	0.632935
96551562..96552112	15	96551562	96552112	0.113761	0.0811007	0.0912992	0.0445393	0.121507	0.0837332	Intergenic	15_96551562_96552112	96551837	Gm16257	+	15	97760408	97766961	1208571	Downstream	97760408	-0.632933
82235879..82238342	3	82235879	82238342	0.0145296	0.00839617	0.0178739	0.0237371	0.0191497	0.0137104	Intergenic	3_82235879_82238342	82237111	4930564K09Rik	+	3	82876705	82943638	639594	Downstream	82876705	-0.569063	-9.73
112663620..112664784	5	112663620	112664784	0.00108957	0	0.00663207	0.00742671	0.00142888	0.00291625	Intergenic	5_112663620_112664784	112664202	Crybb3	-	5	113075839	113081584	417382	Downstream	113081584	0.632926
126514250..126516514	6	126514250	126516514	0.0161927	0.0242458	0.0194046	0.0253502	0.0300467	0.0140167	Intergenic	6_126514250_126516514	126515382	Spsb2	+	6	124808661	124810619	1706721	Upstream	124808661	-0.632913
109079443..109080482	10	109079443	109080482	0.00433853	0.00294766	0.0119654	0.00423571	0.00483245	0	Intergenic	10_109079443_109080482	109079963	Ptprq	-	10	107517360	107720027	1359936	Upstream	107720027	-0.632903
111142719..111146404	12	111142719	111146404	0.0136623	0.0120156	0.0100093	0.0191225	0.017357	0.015354	Intergenic	12_111142719_111146404	111144561	Crip2	+	12	113140236	113145504	1995675	Downstream	113140236	-0.632896
107847617..107851309	3	107847617	107851309	0.00326038	0.00404059	0.00405357	0.00658381	0.00669577	0.0028693	Intergenic	3_107847617_107851309	107849463	Hbxip	+	3	107278858	107284079	570605	Upstream	107278858	-0.632882
88009630..88010638	11	88009630	88010638	0.0874704	0.070193	0.0991773	0.117217	0.135127	0.0692467	Intergenic	11_88009630_88010638	88010134	Mrps23	+	11	88204388	88211507	194254	Downstream	88204388	-0.632879
86059847..86061040	9	86059847	86061040	0.00215771	0	0	0.0025479	0	0	Intergenic	9_86059847_86061040	86060443	AC116421.1	+	9	84423958	84424826	1636485	Upstream	84423958	0.632875
153770354..153771267	3	153770354	153771267	0	0	0	0.00315541	0.00146322	0.00263808	Intergenic	3_153770354_153771267	153770810	Fubp1	+	3	152210458	152236830	1560352	Upstream	152210458	0.568117	-6.84
158569888..158570816	2	158569888	158570816	0.297547	0.207862	0.224848	0.362649	0.289606	0.258109	Intergenic	2_158569888_158570816	158570352	Snhg11	+	2	158375638	158386145	194714	Upstream	158375638	0.632812
102333923..102335554	11	102333923	102335554	0.00450341	0	0.00516134	0.00269922	0.00204	0.00212991	Intergenic	11_102333923_102335554	102334739	U6	-	11	102549196	102549299	214560	Downstream	102549299	0.632812
49921625..49923571	9	49921625	49923571	0.000662	0.00142869	0.00254442	0.00616877	0.00343448	0.00123842	Intergenic	9_49921625_49923571	49922598	Zbtb16	-	9	48654311	48835945	1086653	Upstream	48835945	0.632805
83096299..83100617	3	83096299	83100617	0.00663629	0.00212936	0.0010531	0.00221753	0.00699656	0.00482027	Intergenic	3_83096299_83100617	83098458	U6	+	3	83702252	83702358	603794	Downstream	83702252	-0.566283	-10.93
144237690..144239493	2	144237690	144239493	0.00703633	0.008148	0.00774283	0.00277951	0.0018455	0.00751785	Intergenic	2_144237690_144239493	144238592	Slc24a3	+	2	145167754	145642166	929162	Downstream	145167754	-0.632781
137788889..137789752	3	137788889	137789752	0	0.0034775	0	0.00378202	0.00385334	0	Intergenic	3_137788889_137789752	137789321	Emcn	+	3	137341067	137432185	448254	Upstream	137341067	0.565958	-7.25
109319889..109320687	11	109319889	109320687	0.0056942	0	0.00948462	0.0166242	0.0151882	0.0184107	Intergenic	11_109319889_109320687	109320288	Gm11669	+	11	108820333	108826942	499955	Upstream	108820333	0.632764
153609167..153609500	2	153609167	153609500	0	0	0	0.00522925	0.00400415	0.0128071	Intergenic	2_153609167_153609500	153609333	Ahcy	-	2	155059310	155074497	1465164	Downstream	155074497	-0.632761
47493295..47494279	19	47493295	47494279	0.21537	0.158739	0.152074	0.204791	0.215444	0.207699	Intergenic	19_47493295_47494279	47493787	Cuedc2	-	19	46329812	46338660	1155127	Upstream	46338660	-0.632746
83209148..83210337	15	83209148	83210337	0.00916121	0.0120879	0.00909405	0.0155651	0.0131903	0.0117187	Intergenic	15_83209148_83210337	83209742	Fam118a	+	15	85037062	85062828	1827320	Downstream	85037062	-0.632731
133596066..133597415	1	133596066	133597415	0.0252238	0.0240393	0.0295372	0.0442171	0.0237835	0.017351	Intergenic	1_133596066_133597415	133596740	Cyb5r1	+	1	134405781	134411740	809041	Downstream	134405781	-0.632728
5139109..5140169	18	5139109	5140169	0.0488573	0.0456568	0.0336394	0.0581293	0.0787422	0.0328678	Intergenic	18_5139109_5140169	5139639	Epc1	-	18	6435951	6516108	1376469	Downstream	6516108	0.632718
70176271..70177157	18	70176271	70177157	0.00145226	0.00345611	0	0	0.00750684	0	Intergenic	18_70176271_70177157	70176714	5S_rRNA	-	18	69173987	69174120	1002594	Upstream	69174120	0.632715
70176271..70177157	18	70176271	70177157	0.00145226	0.00345611	0	0	0.00750684	0	Intergenic	18_70176271_70177157	70176714	5S_rRNA	+	18	69551963	69552071	624751	Upstream	69551963	0.632715
54180116..54182614	19	54180116	54182614	0.000963	0	0	0.00394971	0.00133225	0	Intergenic	19_54180116_54182614	54181365	Nutf2-ps1	-	19	53588204	53589067	592298	Upstream	53589067	0.632713
38655207..38656982	3	38655207	38656982	0.00210666	0.00329235	0.0026719	0.00710568	0.00453806	0.0039325	Intergenic	3_38655207_38656982	38656095	Spry1	+	3	37639947	37644598	1016148	Upstream	37639947	-0.562506	-8.39
89510801..89512419	3	89510801	89512419	0.0113854	0.0146653	0.0141475	0.00572033	0.0105802	0.013992	Intergenic	3_89510801_89512419	89511610	Rps27	-	3	90212725	90213615	702005	Downstream	90213615	0.562218	-9.35
120242724..120244081	4	120242724	120244081	0.0130941	0.0160269	0.00477718	0.0038584	0.00245161	0.00354773	Intergenic	4_120242724_120244081	120243402	Mpl	-	4	118442415	118457513	1785889	Upstream	118457513	-0.632691
110021959..110022331	4	110021959	110022331	0	0	0	0	0	0.017202	Intergenic	4_110021959_110022331	110022145	4930522H14Rik	-	4	109505337	109531297	490848	Upstream	109531297	0.63269
66306967..66307707	15	66306967	66307707	0.00266311	0	0	0	0	0.0121622	Intergenic	15_66306967_66307707	66307337	Sla	-	15	66780819	66831829	524492	Downstream	66831829	-0.632687
138514841..138516801	3	138514841	138516801	0.00484131	0.00752677	0.00858644	0.00655032	0.00532327	0.00829615	Intergenic	3_138514841_138516801	138515821	Adh5	+	3	138443093	138455499	72728	Upstream	138443093	0.562161	-9.17
113023541..113024951	5	113023541	113024951	0.00959336	0.0160502	0.00482925	0.00845608	0.0178518	0.0132388	Intergenic	5_113023541_113024951	113024246	AC151577.1	+	5	113261276	113261348	237030	Downstream	113261276	-0.632674
103651969..103652880	3	103651969	103652880	0	0.00336137	0.00509237	0.00649805	0.007691	0.00758477	Intergenic	3_103651969_103652880	103652425	Ngf	+	3	102469928	102521013	1182497	Upstream	102469928	-0.561885	-7.92
83886653..83892584	17	83886653	83892584	0.00120128	0.00145463	0.000434	0.000756	0.00113321	0.000406	Intergenic	17_83886653_83892584	83889619	Haao	-	17	83831356	83846790	42829	Upstream	83846790	0.632646
138884670..138886477	4	138884670	138886477	0.031245	0.0111395	0.0231693	0.011006	0.0116072	0.0128743	Intergenic	4_138884670_138886477	138885574	Cdc42	-	4	137319696	137357720	1527854	Upstream	137357720	0.632646
88407742..88409776	15	88407742	88409776	0.001266	0.00150642	0.00735111	0.0058243	0.00726379	0.00469409	Intergenic	15_88407742_88409776	88408759	Sco2	-	15	89371639	89373818	965059	Downstream	89373818	-0.632643
38407044..38408409	18	38407044	38408409	0.00188602	0.00219953	0.00505854	0	0.00124192	0.0066584	Intergenic	18_38407044_38408409	38407726	Pcdhb18	+	18	37489465	37494503	918261	Upstream	37489465	-0.632632
120529984..120532740	3	120529984	120532740	0	0	0	0	0.00120758	0.00262372	Intergenic	3_120529984_120532740	120531362	Arhgap29	+	3	121953229	122016677	1421867	Downstream	121953229	-0.561683	-9.07
175550101..175550657	1	175550101	175550657	0.00608997	0	0.0105349	0	0	0	Intergenic	1_175550101_175550657	175550379	Gm15423	-	1	176927999	176932711	1382332	Downstream	176932711	-0.632627
153770354..153771267	3	153770354	153771267	0	0	0	0.00315541	0.00146322	0.00263808	Intergenic	3_153770354_153771267	153770810	Tyw3	-	3	154576520	154597104	826294	Downstream	154597104	0.561454	-6.84
89510801..89512419	3	89510801	89512419	0.0113854	0.0146653	0.0141475	0.00572033	0.0105802	0.013992	Intergenic	3_89510801_89512419	89511610	2500003M10Rik	-	3	90498956	90509498	997888	Downstream	90509498	0.560767	-9.35
4018385..4018856	14	4018385	4018856	0.0401106	0.0599164	0.0334578	0.0968654	0.0403762	0.0227044	Intergenic	14_4018385_4018856	4018621	Gm8108	+	14	4110526	4132784	91905	Downstream	4110526	0.632605
97179933..97181076	3	97179933	97181076	0.0156928	0.0131144	0.0183509	0.00677611	0.032371	0.0148955	Intergenic	3_97179933_97181076	97180505	Gm15444	-	3	96209627	96220168	960337	Upstream	96220168	0.559341	-5.49
37078386..37080451	17	37078386	37080451	0.393607	0.401562	0.41603	0.586887	0.535498	0.482978	Intergenic	17_37078386_37080451	37079418	H2-M10.6	+	17	36812171	36815564	267247	Upstream	36812171	-0.632592
120529984..120532740	3	120529984	120532740	0	0	0	0	0.00120758	0.00262372	Intergenic	3_120529984_120532740	120531362	Abca4	+	3	122044443	122180061	1513081	Downstream	122044443	-0.559281	-9.07
120364187..120366126	4	120364187	120366126	0.007045	0.00298258	0.00706552	0	0.00928463	0.00598355	Intergenic	4_120364187_120366126	120365157	Lepre1	+	4	119232915	119248975	1132242	Upstream	119232915	-0.632564
165042809..165044257	2	165042809	165044257	0.00272376	0.00414708	0.00134988	0	0.00184594	0.00332176	Intergenic	2_165042809_165044257	165043533	SNORA17	+	2	164621922	164622052	421611	Upstream	164621922	0.632556
165042809..165044257	2	165042809	165044257	0.00272376	0.00414708	0.00134988	0	0.00184594	0.00332176	Intergenic	2_165042809_165044257	165043533	Gm14316	+	2	164715305	164718068	328228	Upstream	164715305	0.632556
89770355..89772435	9	89770355	89772435	0.0104444	0.0130044	0.00233326	0.00620495	0.00420109	0.0038623	Intergenic	9_89770355_89772435	89771395	Ctsh	+	9	90054152	90076089	282757	Downstream	90054152	0.632551
61041792..61042759	7	61041792	61042759	0.230976	0.170001	0.180436	0.238332	0.361242	0.192122	Intergenic	7_61041792_61042759	61042276	Snurf	-	7	59995449	60005049	1037227	Upstream	60005049	-0.632529
72378737..72379313	11	72378737	72379313	0	0.0026036	0	0.00605397	0	0	Intergenic	11_72378737_72379313	72379025	Trpv3	+	11	73267388	73300363	888363	Downstream	73267388	0.632514
55121576..55123436	14	55121576	55123436	0.022528	0.0281082	0.0233471	0.0307376	0.0503672	0.0330267	Intergenic	14_55121576_55123436	55122506	Jub	-	14	54567469	54577661	544845	Upstream	54577661	-0.632513
75281307..75284932	1	75281307	75284932	0.0207389	0.00772948	0.018447	0.00970088	0.0152162	0.0102473	Intergenic	1_75281307_75284932	75283119	AC166150.1	-	1	75220095	75232093	51026	Upstream	75232093	0.63251
102244393..102246038	11	102244393	102246038	0.0499014	0.0427009	0.0340666	0.059991	0.0424404	0.020733	Intergenic	11_102244393_102246038	102245215	2410004I01Rik	-	11	102958300	102964387	719172	Downstream	102964387	-0.632506
89510801..89512419	3	89510801	89512419	0.0113854	0.0146653	0.0141475	0.00572033	0.0105802	0.013992	Intergenic	3_89510801_89512419	89511610	Bglap2	-	3	88377736	88378699	1132911	Upstream	88378699	0.558891	-9.35
30625455..30626659	2	30625455	30626659	0.0118711	0.0124758	0.0167241	0.0148197	0.0089082	0.0109998	Intergenic	2_30625455_30626659	30626057	Gm14487	+	2	30534729	30539022	91328	Upstream	30534729	-0.632496
35133957..35134371	5	35133957	35134371	0	0	0	0.00366528	0.0105331	0	Intergenic	5_35133957_35134371	35134164	Poln	-	5	34007198	34169448	964716	Upstream	34169448	0.63248
103651969..103652880	3	103651969	103652880	0	0.00336137	0.00509237	0.00649805	0.007691	0.00758477	Intergenic	3_103651969_103652880	103652425	Phtf1	+	3	103968110	104024598	315685	Downstream	103968110	0.558862	-7.92
73988263..73988817	15	73988263	73988817	0.0558882	0.0404753	0.0267524	0.0357082	0.032569	0.0335119	Intergenic	15_73988263_73988817	73988540	Eif2c2	-	15	73095844	73096684	891856	Upstream	73096684	0.632473
73988263..73988817	15	73988263	73988817	0.0558882	0.0404753	0.0267524	0.0357082	0.032569	0.0335119	Intergenic	15_73988263_73988817	73988540	Eif2c2	-	15	73098592	73184840	803700	Upstream	73184840	0.632473
87584446..87585736	3	87584446	87585736	0.00186323	0.00465462	0.00368478	0	0.0047	0.00180328	Intergenic	3_87584446_87585736	87585091	Efna1	-	3	89271733	89281142	1696051	Downstream	89281142	-0.558607	-7.92
31833364..31834813	17	31833364	31834813	0.0114101	0.00806513	0.0157812	0.00596698	0.0170778	0.0217771	Intergenic	17_31833364_31834813	31834088	Mdga1	-	17	29827956	29970087	1864001	Upstream	29970087	0.632447
78177944..78178527	15	78177944	78178527	0.0150005	0.0102032	0.0108565	0.00520922	0.00570083	0.00605075	Intergenic	15_78177944_78178527	78178236	Kcnj4	-	15	79483718	79505241	1327005	Downstream	79505241	0.632447
137788889..137789752	3	137788889	137789752	0	0.0034775	0	0.00378202	0.00385334	0	Intergenic	3_137788889_137789752	137789321	Tspan5	+	3	138742195	138904433	952874	Downstream	138742195	0.557238	-7.25
120472039..120474043	3	120472039	120474043	0.000984	0.00888002	0.000976	0	0.00338447	0	Intergenic	3_120472039_120474043	120473041	AC111029.2	+	3	119837904	119838024	635137	Upstream	119837904	-0.556733	-5.19
35236253..35236974	3	35236253	35236974	0.0027332	0	0.00627622	0.00399451	0	0.00148115	Intergenic	3_35236253_35236974	35236613	Adad1	+	3	37063527	37121924	1826914	Downstream	37063527	0.556693	-7.18
113622775..113624674	8	113622775	113624674	0	0	0.00250371	0.00335641	0.00178575	0	Intergenic	8_113622775_113624674	113623725	7SK	+	8	112581636	112581740	1042089	Upstream	112581636	0.632417
123003212..123004924	3	123003212	123004924	0.00296405	0.00941058	0.00586157	0.00859588	0.003505	0	Intergenic	3_123003212_123004924	123004068	Gm16078	-	3	122054750	122055548	948520	Upstream	122055548	0.632416
101516864..101517773	3	101516864	101517773	0.0092954	0.00333523	0.014632	0.00668612	0.00917755	0.00264967	Intergenic	3_101516864_101517773	101517318	Wdr3	-	3	100138180	100162407	1354911	Upstream	100162407	0.555183	-5.32
82601852..82604026	11	82601852	82604026	0.00207452	0.00279086	0.00554523	0.00824682	0.0057007	0.000983	Intergenic	11_82601852_82604026	82602939	Gm11418	+	11	81587361	81593478	1015578	Upstream	81587361	0.632412
87584446..87585736	3	87584446	87585736	0.00186323	0.00465462	0.00368478	0	0.0047	0.00180328	Intergenic	3_87584446_87585736	87585091	Prcc	-	3	87858900	87885608	300517	Downstream	87885608	0.555103	-7.92
77620116..77621400	9	77620116	77621400	0	0	0.00100212	0	0.00571319	0.00181171	Intergenic	9_77620116_77621400	77620758	Hmgcll1	+	9	76014855	76136350	1605903	Upstream	76014855	0.632394
137788889..137789752	3	137788889	137789752	0	0.0034775	0	0.00378202	0.00385334	0	Intergenic	3_137788889_137789752	137789321	B930007M17Rik	+	3	139205694	139710299	1416373	Downstream	139205694	0.555089	-7.25
88655516..88656833	5	88655516	88656833	0.208524	0.243896	0.259072	0.280912	0.269994	0.302325	Intergenic	5_88655516_88656833	88656174	Dck	+	5	88764996	88783281	108822	Downstream	88764996	-0.632383
149328754..149330045	5	149328754	149330045	0.00568852	0.00118636	0	0	0.00257685	0.00539324	Intergenic	5_149328754_149330045	149329400	N4bp2l2	-	5	150608007	150665612	1336212	Downstream	150665612	-0.632374
140412252..140413441	4	140412252	140413441	0	0	0	0.00549187	0	0	Intergenic	4_140412252_140413441	140412846	Gm13030	-	4	138870992	138873964	1538882	Upstream	138873964	0.632369
107410371..107413534	3	107410371	107413534	0.00385271	0.00457191	0.0012364	0.00643113	0.00826921	0.00217239	Intergenic	3_107410371_107413534	107411953	Slc25a24	+	3	109123149	109168457	1711196	Downstream	109123149	-0.632368
137788889..137789752	3	137788889	137789752	0	0.0034775	0	0.00378202	0.00385334	0	Intergenic	3_137788889_137789752	137789321	Metap1	-	3	138458960	138489382	700061	Downstream	138489382	-0.554934	-7.25
87584446..87585736	3	87584446	87585736	0.00186323	0.00465462	0.00368478	0	0.0047	0.00180328	Intergenic	3_87584446_87585736	87585091	Gm15998	+	3	89315439	89318907	1730348	Downstream	89315439	0.554513	-7.92
120364187..120366126	4	120364187	120366126	0.007045	0.00298258	0.00706552	0	0.00928463	0.00598355	Intergenic	4_120364187_120366126	120365157	Rlf	-	4	121145373	121215084	849927	Downstream	121215084	-0.632339
34371120..34371670	4	34371120	34371670	0.0758326	0.0672992	0.0846914	0.0591577	0.076922	0.073836	Intergenic	4_34371120_34371670	34371395	Lyrm2	+	4	32800253	32801559	1571142	Upstream	32800253	0.632328
133439324..133440870	4	133439324	133440870	0.00237543	0	0.00537368	0.00598657	0.00434532	0.0029382	Intergenic	4_133439324_133440870	133440097	Phactr4	-	4	132355923	132422489	1017608	Upstream	132422489	0.632319
59352094..59354463	8	59352094	59354463	0	0	0	0	0.00225719	0	Intergenic	8_59352094_59354463	59353278	Nek1	+	8	60993195	61131346	1639917	Downstream	60993195	0.632315
124720042..124721765	2	124720042	124721765	0.011264	0.00177817	0.00320554	0.0120253	0.0139839	0.0108394	Intergenic	2_124720042_124721765	124720904	Myef2	-	2	125084628	125123661	402757	Downstream	125123661	0.632311
107636334..107637165	4	107636334	107637165	0.0150841	0.0160321	0.0175555	0.0307808	0.0379232	0.0172385	Intergenic	4_107636334_107637165	107636750	Ldlrad1	+	4	107209180	107218060	427570	Upstream	107209180	0.632304
133246582..133247268	3	133246582	133247268	0.00375008	0	0.00374884	0	0	0	Intergenic	3_133246582_133247268	133246925	U6	+	3	131918259	131918353	1328666	Upstream	131918259	0.632299
133246582..133247268	3	133246582	133247268	0.00375008	0	0.00374884	0	0	0	Intergenic	3_133246582_133247268	133246925	U6	-	3	132082286	132082392	1164533	Upstream	132082392	0.632299
133246582..133247268	3	133246582	133247268	0.00375008	0	0.00374884	0	0	0	Intergenic	3_133246582_133247268	133246925	U6	-	3	132537560	132537665	709260	Upstream	132537665	0.632299
133246582..133247268	3	133246582	133247268	0.00375008	0	0.00374884	0	0	0	Intergenic	3_133246582_133247268	133246925	U6	+	3	132939870	132939976	307055	Upstream	132939870	0.632299
91841876..91845083	6	91841876	91845083	0.385793	0.388731	0.332389	0.404917	0.396262	0.345791	Intergenic	6_91841876_91845083	91843480	Gm14573	-	6	91158713	91159256	684224	Upstream	91159256	-0.632297
55022470..55023521	13	55022470	55023521	0.0205328	0.033474	0.0370863	0.0651955	0.0358175	0.0257261	Intergenic	13_55022470_55023521	55022996	Cltb	-	13	54592401	54611344	411652	Upstream	54611344	-0.632296
113683100..113684577	5	113683100	113684577	0.0216155	0.0089494	0.00723383	0.0081183	0.00344343	0.0202708	Intergenic	5_113683100_113684577	113683838	Dao	+	5	114003703	114025449	319865	Downstream	114003703	0.632288
36728178..36729448	19	36728178	36729448	0.0214202	0.0115169	0.00682063	0.0154256	0.0250821	0.0119694	Intergenic	19_36728178_36729448	36728813	I830134H01Rik	-	19	38051884	38054528	1325715	Downstream	38054528	0.632286
82478673..82479330	11	82478673	82479330	0.0233003	0.00465892	0.0138248	0.00438304	0.0050597	0.010853	Intergenic	11_82478673_82479330	82479001	Rffl	-	11	82802449	82871210	392209	Downstream	82871210	-0.632284
138514841..138516801	3	138514841	138516801	0.00484131	0.00752677	0.00858644	0.00655032	0.00532327	0.00829615	Intergenic	3_138514841_138516801	138515821	Adh6a	+	3	138313286	138331134	202535	Upstream	138313286	-0.553557	-9.17
89510801..89512419	3	89510801	89512419	0.0113854	0.0146653	0.0141475	0.00572033	0.0105802	0.013992	Intergenic	3_89510801_89512419	89511610	Ash1l	+	3	88965812	89079373	545798	Upstream	88965812	-0.553505	-9.35
135983091..135986084	X	135983091	135986084	0.0639651	0.072801	0.057461	0.0890462	0.0594706	0.0724401	Intergenic	X_135983091_135986084	135984587	Armcx6	-	X	134748461	134751417	1233170	Upstream	134751417	-0.632248
27254103..27255111	12	27254103	27255111	0.0105351	0.0341756	0.0474141	0.0313346	0.0490241	0.0353723	Intergenic	12_27254103_27255111	27254607	Ttc15	-	12	28690629	28750453	1495846	Downstream	28750453	-0.632244
142277276..142278547	4	142277276	142278547	0.163724	0.17028	0.141661	0.258691	0.300574	0.162621	Intergenic	4_142277276_142278547	142277912	Gm13053	-	4	142042912	142048578	229334	Upstream	142048578	0.632244
79575476..79576724	3	79575476	79576724	0.00350584	0	0	0.0024357	0.00752361	0	Intergenic	3_79575476_79576724	79576100	Gm9762	-	3	78966356	78966799	609301	Upstream	78966799	-0.551671	-7.81
113459458..113459928	5	113459458	113459928	0	0.00976295	0.0119243	0.00741643	0.0254949	0.00494276	Intergenic	5_113459458_113459928	113459693	Cabp1	-	5	115168689	115194381	1734688	Downstream	115194381	0.632241
157535011..157543051	2	157535011	157543051	0.103511	0.106443	0.0987563	0.116808	0.13269	0.0838742	Intergenic	2_157535011_157543051	157539031	Mir5111	-	2	157133906	157133972	405059	Upstream	157133972	0.632234
150266367..150267244	4	150266367	150267244	0.00628423	0.0154807	0	0.00397852	0.00152322	0.00951713	Intergenic	4_150266367_150267244	150266805	Pgd	-	4	149149991	149166771	1100034	Upstream	149166771	0.632234
37643135..37644334	6	37643135	37644334	0	0	0.0029612	0.00253515	0	0.00401867	Intergenic	6_37643135_37644334	37643735	Ndufb2	+	6	39592574	39603382	1948839	Downstream	39592574	0.632228
107524184..107525580	3	107524184	107525580	0.0381062	0.0167783	0.0213523	0.0182596	0.0330706	0.0214759	Intergenic	3_107524184_107525580	107524882	Gnat2	+	3	108092789	108101432	567907	Downstream	108092789	0.551595	-8.15
29370491..29370954	12	29370491	29370954	0.0863535	0.04078	0.0881452	0.099025	0.100281	0.0836989	Intergenic	12_29370491_29370954	29370723	Allc	-	12	28553755	28582523	788200	Upstream	28582523	0.632214
36309145..36309626	17	36309145	36309626	0.090698	0.114024	0.155365	0.255166	0.175797	0.10902	Intergenic	17_36309145_36309626	36309385	Trim40	-	17	36881598	36890123	580738	Downstream	36890123	-0.632212
57679517..57681080	8	57679517	57681080	0.0323475	0.0308951	0.0215516	0.0522078	0.0428035	0.0321295	Intergenic	8_57679517_57681080	57680299	U6	+	8	59559315	59559422	1879016	Downstream	59559315	-0.632204
94990214..94992184	10	94990214	94992184	0.0131715	0.00951802	0.00470661	0.00431627	0.0100316	0.00236229	Intergenic	10_94990214_94992184	94991199	AC159379.1	-	10	94930468	94930779	60420	Upstream	94930779	-0.632198
31752799..31757523	11	31752799	31757523	0.0306346	0.0258814	0.0195093	0.0312983	0.0233439	0.0227736	Intergenic	11_31752799_31757523	31755161	4930524B15Rik	+	11	31965592	31979651	210431	Downstream	31965592	0.632196
89528114..89528783	16	89528114	89528783	0.00189456	0.00207586	0	0	0	0	Intergenic	16_89528114_89528783	89528448	Il10rb	+	16	91406164	91425834	1877716	Downstream	91406164	0.632182
37604745..37606038	3	37604745	37606038	0.00676368	0.00473813	0.0019903	0	0.00257286	0.00185983	Intergenic	3_37604745_37606038	37605391	1810062G17Rik	+	3	36476135	36481976	1129256	Upstream	36476135	0.551582	-5.42
89529230..89531787	16	89529230	89531787	0.00237064	0.0032623	0.00100682	0.00284956	0.00104565	0.00320072	Intergenic	16_89529230_89531787	89530508	Krtap11-1	-	16	89570176	89571183	40675	Downstream	89571183	0.632175
107524184..107525580	3	107524184	107525580	0.0381062	0.0167783	0.0213523	0.0182596	0.0330706	0.0214759	Intergenic	3_107524184_107525580	107524882	Gm4540	+	3	106034662	106035056	1490220	Upstream	106034662	0.551418	-8.15
107524184..107525580	3	107524184	107525580	0.0381062	0.0167783	0.0213523	0.0182596	0.0330706	0.0214759	Intergenic	3_107524184_107525580	107524882	Amigo1	+	3	108186335	108192286	661453	Downstream	108186335	0.551071	-8.15
163214417..163215860	1	163214417	163215860	0.00938222	0	0.00600347	0.00562586	0.00370467	0	Intergenic	1_163214417_163215860	163215139	AC117767.1	-	1	162916551	162937225	277914	Upstream	162937225	0.632123
107524184..107525580	3	107524184	107525580	0.0381062	0.0167783	0.0213523	0.0182596	0.0330706	0.0214759	Intergenic	3_107524184_107525580	107524882	BC051070	-	3	106387388	106406182	1118700	Upstream	106406182	-0.548753	-8.15
105435407..105437478	3	105435407	105437478	0.0125642	0.0132274	0.00735395	0.00787962	0.00568523	0.00505954	Intergenic	3_105435407_105437478	105436443	Gm15471	+	3	103803129	103808439	1633314	Upstream	103803129	0.548712	-5.99
96550883..96552221	3	96550883	96552221	0	0	0	0.00107694	0	0	Intergenic	3_96550883_96552221	96551552	Sf3b4	+	3	96172332	96177564	379220	Upstream	96172332	-0.632118
55178477..55180045	14	55178477	55180045	0.00905749	0.0188078	0.0167635	0.00590262	0.00939868	0.0213197	Intergenic	14_55178477_55180045	55179261	Traj13	+	14	54205741	54205797	973520	Upstream	54205741	-0.632115
66933636..66934489	9	66933636	66934489	0	0	0.00229037	0	0	0	Intergenic	9_66933636_66934489	66934062	C2cd4b	+	9	67759437	67760929	825375	Downstream	67759437	-0.632069
137377891..137379325	1	137377891	137379325	0.00676117	0.00636634	0.00151208	0.00486848	0.0128442	0.00162233	Intergenic	1_137377891_137379325	137378608	Csrp1	+	1	135720061	135752232	1658547	Upstream	135720061	-0.632069
105917153..105918250	12	105917153	105918250	0	0.0109456	0.00234559	0.00831198	0.00303214	0.00828567	Intergenic	12_105917153_105918250	105917701	AC152451.1	+	12	105453856	105493095	463845	Upstream	105453856	-0.632064
38789366..38790186	1	38789366	38790186	0.118237	0.136404	0.160107	0.194466	0.158332	0.146121	Intergenic	1_38789366_38790186	38789776	Lyg1	-	1	37946736	37957759	832017	Upstream	37957759	0.632062
108279664..108281298	9	108279664	108281298	0.0062339	0.00281245	0.0015752	0.00176394	0	0.00142388	Intergenic	9_108279664_108281298	108280481	4930524O07Rik	+	9	106892171	106895182	1388310	Upstream	106892171	0.632021
53086450..53088284	19	53086450	53088284	0	0.0153734	0.00269972	0.0115923	0.00991995	0.00886581	Intergenic	19_53086450_53088284	53087367	Dusp5	+	19	53529109	53542431	441742	Downstream	53529109	-0.63202
153770354..153771267	3	153770354	153771267	0	0	0	0.00315541	0.00146322	0.00263808	Intergenic	3_153770354_153771267	153770810	Gm16231	+	3	152943313	152943944	827497	Upstream	152943313	0.548553	-6.84
37287523..37289260	1	37287523	37289260	0.00138402	0.00160049	0.00261701	0	0.001539	0.00257009	Intergenic	1_37287523_37289260	37288391	Actr1b	-	1	36699202	36714422	573969	Upstream	36714422	0.63201
93178760..93181571	2	93178760	93181571	0.0275319	0.0222663	0.0462965	0.0447854	0.0432899	0.0376714	Intergenic	2_93178760_93181571	93180166	2810002D19Rik	+	2	94406151	94411682	1225985	Downstream	94406151	0.632004
114080887..114082196	8	114080887	114082196	0.0274335	0.0181326	0.0110706	0.0115935	0.0273695	0.0257426	Intergenic	8_114080887_114082196	114081541	5S_rRNA	-	8	115052814	115052913	971372	Downstream	115052913	0.632003
120472039..120474043	3	120472039	120474043	0.000984	0.00888002	0.000976	0	0.00338447	0	Intergenic	3_120472039_120474043	120473041	Abca4	+	3	122044443	122180061	1571402	Downstream	122044443	0.547955	-5.19
97179933..97181076	3	97179933	97181076	0.0156928	0.0131144	0.0183509	0.00677611	0.032371	0.0148955	Intergenic	3_97179933_97181076	97180505	Ankrd34a	+	3	96596636	96599775	583869	Upstream	96596636	0.547711	-5.49
113622775..113624674	8	113622775	113624674	0	0	0.00250371	0.00335641	0.00178575	0	Intergenic	8_113622775_113624674	113623725	Terf2ip	+	8	112011359	112020528	1612366	Upstream	112011359	-0.631988
138514841..138516801	3	138514841	138516801	0.00484131	0.00752677	0.00858644	0.00655032	0.00532327	0.00829615	Intergenic	3_138514841_138516801	138515821	U6	+	3	137067892	137067998	1447929	Upstream	137067892	0.547375	-9.17
102735419..102737110	15	102735419	102737110	0.0324098	0.0182085	0.0151811	0.01975	0.011898	0.0140925	Intergenic	15_102735419_102737110	102736265	Krt74	-	15	101754259	101763504	972761	Upstream	101763504	-0.631973
138514841..138516801	3	138514841	138516801	0.00484131	0.00752677	0.00858644	0.00655032	0.00532327	0.00829615	Intergenic	3_138514841_138516801	138515821	AC140486.1	+	3	137621474	137621593	894347	Upstream	137621474	0.547375	-9.17
66521947..66523792	14	66521947	66523792	0	0.00491587	0	0.00156232	0.00798837	0.00382843	Intergenic	14_66521947_66523792	66522869	Hmbox1	-	14	64811601	64949870	1572999	Upstream	64949870	0.631971
83519090..83519536	9	83519090	83519536	0	0	0	0.003226	0	0	Intergenic	9_83519090_83519536	83519313	Htr1b	-	9	81631343	81632615	1886698	Upstream	81632615	-0.631965
86869635..86870696	15	86869635	86870696	0.0219344	0.012054	0.0149691	0	0.0182799	0.0184441	Intergenic	15_86869635_86870696	86870165	U2	-	15	85351063	85351254	1518911	Upstream	85351254	0.631963
58150881..58152539	7	58150881	58152539	0.0051214	0.00181107	0.00143371	0.00393932	0	0.00140328	Intergenic	7_58150881_58152539	58151710	AC168073.39	-	7	59683586	59683679	1531969	Downstream	59683679	-0.631962
152640843..152643284	4	152640843	152643284	0.0023675	0.00113909	0.0019432	0.00189624	0.00358005	0.00598976	Intergenic	4_152640843_152643284	152642063	Park7	-	4	150897133	150914437	1727626	Upstream	150914437	0.63196
138514841..138516801	3	138514841	138516801	0.00484131	0.00752677	0.00858644	0.00655032	0.00532327	0.00829615	Intergenic	3_138514841_138516801	138515821	U6	+	3	137715658	137715764	800163	Upstream	137715658	0.547375	-9.17
99030280..99031060	13	99030280	99031060	0	0	0.00277828	0	0	0.00136926	Intergenic	13_99030280_99031060	99030670	Cartpt	-	13	99898484	99900683	870013	Downstream	99900683	0.631956
133115711..133118451	4	133115711	133118451	0.0146706	0.015673	0.0232381	0.03321	0.0259609	0.0263461	Intergenic	4_133115711_133118451	133117081	Rps6ka1	-	4	133847290	133887797	770716	Downstream	133887797	-0.631944
75423665..75425242	12	75423665	75425242	0.00125055	0.00176277	0.00150731	0.000964	0	0.00283068	Intergenic	12_75423665_75425242	75424453	Wdr89	-	12	75630594	75669537	245084	Downstream	75669537	-0.63194
45626545..45627127	17	45626545	45627127	0.00762511	0	0.00220879	0.00898749	0	0	Intergenic	17_45626545_45627127	45626836	Guca1a	-	17	47394560	47400584	1773748	Downstream	47400584	-0.631938
113466628..113468146	5	113466628	113468146	0	0	0	0	0	0.00394103	Intergenic	5_113466628_113468146	113467387	Gm13825	+	5	114968823	114971400	1501436	Downstream	114968823	0.631936
50688716..50690540	6	50688716	50690540	0.0160254	0.0114691	0.0238372	0.0104092	0.00954592	0.0217838	Intergenic	6_50688716_50690540	50689628	Hoxa6	-	6	52205431	52211356	1521728	Downstream	52211356	-0.631933
148213943..148216789	4	148213943	148216789	0.0359956	0.0274337	0.0285864	0.0494381	0.0317004	0.0316723	Intergenic	4_148213943_148216789	148215366	Zfp534	-	4	147673502	147702553	512813	Upstream	147702553	0.631928
119522976..119525320	4	119522976	119525320	0.0898052	0.0805469	0.0647765	0.0804419	0.0881317	0.0613688	Intergenic	4_119522976_119525320	119524148	Zmpste24	-	4	121059237	121098241	1574093	Downstream	121098241	-0.631926
82608636..82610732	11	82608636	82610732	0.00794042	0.00684505	0.00164881	0.00420137	0.00158764	0.00101992	Intergenic	11_82608636_82610732	82609684	5S_rRNA	-	11	83764638	83764747	1155063	Downstream	83764747	-0.63191
107923455..107925631	9	107923455	107925631	0.011506	0.0101419	0.0116742	0.00799653	0.0055159	0.0183083	Intergenic	9_107923455_107925631	107924543	Amigo3	+	9	108053159	108055701	128616	Downstream	108053159	-0.631893
108262367..108263759	5	108262367	108263759	0.00369893	0.00419757	0	0.00218391	0.00192015	0.00334249	Intergenic	5_108262367_108263759	108263063	1700028K03Rik	+	5	107508944	107551549	754119	Upstream	107508944	0.631882
51441176..51441921	2	51441176	51441921	0.00477612	0.00612312	0.00345235	0.00427425	0.00809099	0.00639939	Intergenic	2_51441176_51441921	51441548	Gm13499	-	2	51363572	51365499	76049	Upstream	51365499	0.63188
139493121..139493589	4	139493121	139493589	0.455218	0.494871	0.308677	0.507835	0.498734	0.416357	Intergenic	4_139493121_139493589	139493355	D4Ertd22e	-	4	141113001	141139775	1646420	Downstream	141139775	-0.631876
150777485..150778586	2	150777485	150778586	0.0032332	0.00252418	0.00350561	0.0026171	0.0091789	0.00218802	Intergenic	2_150777485_150778586	150778035	Defb20	+	2	152477063	152479934	1699028	Downstream	152477063	0.631873
47979362..47979856	6	47979362	47979856	0.0102574	0	0	0	0.0108072	0	Intergenic	6_47979362_47979856	47979609	Zfp775	+	6	48613180	48623227	633571	Downstream	48613180	0.631872
138514841..138516801	3	138514841	138516801	0.00484131	0.00752677	0.00858644	0.00655032	0.00532327	0.00829615	Intergenic	3_138514841_138516801	138515821	U6	-	3	137912990	137913088	602733	Upstream	137913088	0.547375	-9.17
4929981..4932764	11	4929981	4932764	0.0482778	0.0429163	0.0399741	0.0718406	0.0774731	0.0491086	Intergenic	11_4929981_4932764	4931373	Sec14l4	+	11	4031462	4048024	899911	Upstream	4031462	-0.631839
82580554..82581989	9	82580554	82581989	0	0.00209231	0	0	0	0	Intergenic	9_82580554_82581989	82581272	Lca5	-	9	83390293	83441127	859855	Downstream	83441127	-0.631811
138514841..138516801	3	138514841	138516801	0.00484131	0.00752677	0.00858644	0.00655032	0.00532327	0.00829615	Intergenic	3_138514841_138516801	138515821	U6	-	3	139417757	139417863	902042	Downstream	139417863	0.547375	-9.17
113010797..113013829	6	113010797	113013829	0.0012116	0.00576	0.00319233	0.0029048	0.00307726	0.00493619	Intergenic	6_113010797_113013829	113012313	Cpne9	+	6	113282307	113305627	269994	Downstream	113282307	-0.631793
38789366..38790186	1	38789366	38790186	0.118237	0.136404	0.160107	0.194466	0.158332	0.146121	Intergenic	1_38789366_38790186	38789776	Gm3646	-	1	39804141	39805332	1015556	Downstream	39805332	-0.63178
36493495..36494824	3	36493495	36494824	0.00759153	0.00104573	0.00749403	0	0	0.0054388	Intergenic	3_36493495_36494824	36494159	Fgf2	+	3	37312519	37405377	818360	Downstream	37312519	-0.631777
56985998..56987210	13	56985998	56987210	0.00212391	0	0.00357763	0	0	0	Intergenic	13_56985998_56987210	56986604	Ubqln1	-	13	58176156	58215653	1229049	Downstream	58215653	0.631775
22347107..22349406	11	22347107	22349406	0	0	0.00103414	0.00132269	0	0.00202438	Intergenic	11_22347107_22349406	22348257	Peli1	+	11	21091291	21150323	1256966	Upstream	21091291	0.631767
132893734..132895651	4	132893734	132895651	0.00271955	0.00476313	0.00196284	0.00626204	0.00520743	0.00428324	Intergenic	4_132893734_132895651	132894692	AL645531.1	+	4	134795031	134795104	1900339	Downstream	134795031	0.631765
60028185..60028877	8	60028185	60028877	0	0	0	0.00219494	0	0	Intergenic	8_60028185_60028877	60028531	Aadat	+	8	60506124	60545677	477593	Downstream	60506124	-0.631764
129129791..129130964	4	129129791	129130964	0.016623	0.0223777	0.036795	0.0298861	0.0220644	0.0282703	Intergenic	4_129129791_129130964	129130377	Gm10570	-	4	130308162	130308674	1178297	Downstream	130308674	-0.631761
61889239..61889913	9	61889239	61889913	0.00909057	0.015129	0.0102408	0.0234197	0.0207408	0.00701431	Intergenic	9_61889239_61889913	61889576	Spesp1	-	9	62270729	62282179	392603	Downstream	62282179	-0.631753
105435407..105437478	3	105435407	105437478	0.0125642	0.0132274	0.00735395	0.00787962	0.00568523	0.00505954	Intergenic	3_105435407_105437478	105436443	Capza1	-	3	104822779	104864505	571938	Upstream	104864505	0.547207	-5.99
97179933..97181076	3	97179933	97181076	0.0156928	0.0131144	0.0183509	0.00677611	0.032371	0.0148955	Intergenic	3_97179933_97181076	97180505	Adamtsl4	-	3	95676201	95687917	1492588	Upstream	95687917	-0.54699	-5.49
105435407..105437478	3	105435407	105437478	0.0125642	0.0132274	0.00735395	0.00787962	0.00568523	0.00505954	Intergenic	3_105435407_105437478	105436443	A930002I21Rik	+	3	107090962	107098401	1654519	Downstream	107090962	0.546855	-5.99
116318947..116320111	11	116318947	116320111	0.00597004	0	0.00372061	0	0.00229594	0.0120377	Intergenic	11_116318947_116320111	116319529	Tha1	-	11	117867952	117873481	1553952	Downstream	117873481	-0.631723
101484039..101484831	3	101484039	101484831	0	0.0129932	0.00793902	0.00191815	0.00629751	0.00134854	Intergenic	3_101484039_101484831	101484435	Ttf2	-	3	100938860	100969663	514772	Upstream	100969663	-0.54473	-7.26
56636550..56638311	19	56636550	56638311	0.00136517	0.000853	0	0	0	0	Intergenic	19_56636550_56638311	56637430	Vti1a	+	19	55316351	55626561	1321079	Upstream	55316351	-0.631716
87584446..87585736	3	87584446	87585736	0.00186323	0.00465462	0.00368478	0	0.0047	0.00180328	Intergenic	3_87584446_87585736	87585091	Bglap	-	3	88383501	88384464	799373	Downstream	88384464	-0.544642	-7.92
37604745..37606038	3	37604745	37606038	0.00676368	0.00473813	0.0019903	0	0.00257286	0.00185983	Intergenic	3_37604745_37606038	37605391	Ankrd50	-	3	38449261	38484844	879453	Downstream	38484844	0.543172	-5.42
67004950..67006849	9	67004950	67006849	0.0246184	0.0244809	0.0120579	0.0241891	0.0176008	0.0166547	Intergenic	9_67004950_67006849	67005900	Herc1	+	9	66350450	66508775	655450	Upstream	66350450	0.631698
105435407..105437478	3	105435407	105437478	0.0125642	0.0132274	0.00735395	0.00787962	0.00568523	0.00505954	Intergenic	3_105435407_105437478	105436443	Mov10	-	3	104794836	104818563	617880	Upstream	104818563	-0.542627	-5.99
35590956..35592071	17	35590956	35592071	0.0130567	0.0129714	0.0134491	0.00531024	0.00304026	0.0101615	Intergenic	17_35590956_35592071	35591514	Ubd	+	17	37193892	37196095	1602378	Downstream	37193892	-0.631678
120408573..120410987	5	120408573	120410987	0.0624055	0.0503397	0.0480927	0.0789213	0.0951123	0.0478303	Intergenic	5_120408573_120410987	120409780	Cux2	-	5	121857963	122050102	1640322	Downstream	122050102	0.631675
107524184..107525580	3	107524184	107525580	0.0381062	0.0167783	0.0213523	0.0182596	0.0330706	0.0214759	Intergenic	3_107524184_107525580	107524882	Gm12524	+	3	108166443	108185907	641561	Downstream	108166443	0.542391	-8.15
120472039..120474043	3	120472039	120474043	0.000984	0.00888002	0.000976	0	0.00338447	0	Intergenic	3_120472039_120474043	120473041	Gm16078	-	3	122054750	122055548	1582507	Downstream	122055548	0.541988	-5.19
126514250..126516514	6	126514250	126516514	0.0161927	0.0242458	0.0194046	0.0253502	0.0300467	0.0140167	Intergenic	6_126514250_126516514	126515382	U7	-	6	124741225	124741286	1774096	Upstream	124741286	0.631663
152974174..152975569	X	152974174	152975569	0.0220983	0.0165651	0.0111887	0.0212185	0.0354614	0.0240423	Intergenic	X_152974174_152975569	152974872	Kdm5c	+	X	152233020	152274535	741852	Upstream	152233020	-0.631647
82235879..82238342	3	82235879	82238342	0.0145296	0.00839617	0.0178739	0.0237371	0.0191497	0.0137104	Intergenic	3_82235879_82238342	82237111	Pdgfc	+	3	81036416	81214040	1200695	Upstream	81036416	0.541326	-9.73
88544574..88545877	7	88544574	88545877	0.00151332	0	0	0	0	0	Intergenic	7_88544574_88545877	88545226	Tmem135	-	7	89139723	89404222	858996	Downstream	89404222	-0.631633
74474396..74475593	15	74474396	74475593	0.101676	0.12899	0.128047	0.178942	0.237637	0.094954	Intergenic	15_74474396_74475593	74474994	Rhpn1	+	15	75704280	75714410	1229286	Downstream	75704280	-0.631627
102231194..102232534	2	102231194	102232534	0.0305579	0.013459	0.0175623	0.0410695	0.0337696	0.0151509	Intergenic	2_102231194_102232534	102231864	Prr5l	-	2	101714285	101883027	348837	Upstream	101883027	0.631618
101346153..101347540	X	101346153	101347540	0.00358914	0	0	0	0.00239862	0	Intergenic	X_101346153_101347540	101346847	Cxcr3	-	X	101731535	101734269	387422	Downstream	101734269	0.631606
33665595..33666463	2	33665595	33666463	0.0143647	0.0224048	0.0107313	0.0159085	0.0368706	0.00822044	Intergenic	2_33665595_33666463	33666029	Ciz1	+	2	32352327	32380226	1313702	Upstream	32352327	0.631599
154426337..154427155	2	154426337	154427155	0.00951452	0.0300326	0.0226475	0.014102	0.0206362	0.0347145	Intergenic	2_154426337_154427155	154426746	Defb25	-	2	152622356	152623053	1803693	Upstream	152623053	0.631595
103651969..103652880	3	103651969	103652880	0	0.00336137	0.00509237	0.00649805	0.007691	0.00758477	Intergenic	3_103651969_103652880	103652425	Mab21l3	-	3	101813076	101848959	1803466	Upstream	101848959	-0.540887	-7.92
119932039..119934355	3	119932039	119934355	0.000852	0	0.00520761	0	0.00115441	0.00404505	Intergenic	3_119932039_119934355	119933197	Abcd3	-	3	121758909	121815302	1882105	Downstream	121815302	0.540566	-9.7
10421059..10422794	15	10421059	10422794	0.0369377	0.0368746	0.0358059	0.0564786	0.0503711	0.0419708	Intergenic	15_10421059_10422794	10421927	7SK	+	15	10051826	10052113	370101	Upstream	10051826	0.631569
10421059..10422794	15	10421059	10422794	0.0369377	0.0368746	0.0358059	0.0564786	0.0503711	0.0419708	Intergenic	15_10421059_10422794	10421927	7SK	+	15	11965330	11965589	1543403	Downstream	11965330	0.631569
55146189..55150920	14	55146189	55150920	0.0191206	0.0112024	0.00805054	0.0213536	0.0298358	0.0161702	Intergenic	14_55146189_55150920	55148555	Traj11	+	14	54207139	54207197	941416	Upstream	54207139	0.631562
97179933..97181076	3	97179933	97181076	0.0156928	0.0131144	0.0183509	0.00677611	0.032371	0.0148955	Intergenic	3_97179933_97181076	97180505	Chd1l	-	3	97560742	97610203	429698	Downstream	97610203	-0.53685	-5.49
90691922..90693815	9	90691922	90693815	0.00708646	0.00705312	0.0132966	0.00810221	0.010629	0.000615	Intergenic	9_90691922_90693815	90692868	U6	+	9	91839770	91839874	1146902	Downstream	91839770	0.63154
94099812..94100305	3	94099812	94100305	0	0	0.00439237	0.00707113	0	0	Intergenic	3_94099812_94100305	94100058	Gm128	-	3	95236920	95241598	1141540	Downstream	95241598	0.631539
92544454..92546017	2	92544454	92546017	0.000769	0.00275859	0.00801245	0.00690157	0.0041092	0.00864049	Intergenic	2_92544454_92546017	92545236	Psmc3	+	2	91054009	91066369	1491227	Upstream	91054009	0.631539
46835122..46835524	7	46835122	46835524	0.014922	0	0.0131888	0.0173357	0	0.027206	Intergenic	7_46835122_46835524	46835323	Saa4	-	7	46728017	46732543	102780	Upstream	46732543	0.631531
15207052..15209178	17	15207052	15209178	0.0180106	0.0143553	0.0200296	0.0182075	0.0154612	0.0128228	Intergenic	17_15207052_15209178	15208115	Zfp97	+	17	17121415	17146831	1913300	Downstream	17121415	-0.631523
120472039..120474043	3	120472039	120474043	0.000984	0.00888002	0.000976	0	0.00338447	0	Intergenic	3_120472039_120474043	120473041	F3	+	3	121723537	121735052	1250496	Downstream	121723537	0.536619	-5.19
133083584..133088945	4	133083584	133088945	0.214268	0.222557	0.236757	0.31221	0.28199	0.218054	Intergenic	4_133083584_133088945	133086264	Ldlrap1	-	4	134744735	134768024	1681760	Downstream	134768024	0.63152
82235879..82238342	3	82235879	82238342	0.0145296	0.00839617	0.0178739	0.0237371	0.0191497	0.0137104	Intergenic	3_82235879_82238342	82237111	Sfrp2	+	3	83766321	83774316	1529210	Downstream	83766321	-0.534234	-9.73
30084554..30086539	18	30084554	30086539	0.0113883	0.0301056	0.025153	0.0376245	0.023277	0.0206328	Intergenic	18_30084554_30086539	30085546	Sft2d3	-	18	31909094	31911903	1826357	Downstream	31911903	-0.631512
140633980..140635090	3	140633980	140635090	0.00114253	0	0	0	0.00240754	0	Intergenic	3_140633980_140635090	140634535	Gbp7	+	3	142530338	142550083	1895803	Downstream	142530338	-0.533905	-8.18
105556804..105557961	11	105556804	105557961	0.0194092	0.0181633	0.0274242	0.0324785	0.0315871	0.0204217	Intergenic	11_105556804_105557961	105557382	Gm11646	-	11	106051151	106051852	494470	Downstream	106051852	-0.631501
27862308..27864049	3	27862308	27864049	0.0696657	0.04282	0.0350031	0.0258142	0.0446316	0.040389	Intergenic	3_27862308_27864049	27863178	Fndc3b	-	3	27416162	27710439	152739	Upstream	27710439	-0.631499
107649488..107650498	13	107649488	107650498	0.0019519	0.00275138	0.00695473	0.00495968	0.0105827	0.00238497	Intergenic	13_107649488_107650498	107649993	2810008M24Rik	+	13	108046424	108049146	396431	Downstream	108046424	-0.631498
35236253..35236974	3	35236253	35236974	0.0027332	0	0.00627622	0.00399451	0	0.00148115	Intergenic	3_35236253_35236974	35236613	Qrfpr	-	3	36179424	36222275	985662	Downstream	36222275	-0.533555	-7.18
150777485..150778586	2	150777485	150778586	0.0032332	0.00252418	0.00350561	0.0026171	0.0091789	0.00218802	Intergenic	2_150777485_150778586	150778035	Nsfl1c	+	2	151494182	151511414	716147	Downstream	151494182	-0.631467
34273410..34275290	6	34273410	34275290	0	0	0.0012645	0.0030665	0	0	Intergenic	6_34273410_34275290	34274350	Gm14546	+	6	34290265	34324249	15915	Downstream	34290265	-0.631459
140856661..140857287	X	140856661	140857287	0.00202449	0.00479196	0	0.00229987	0	0	Intergenic	X_140856661_140857287	140856974	Col4a5	+	X	141475385	141689234	618411	Downstream	141475385	0.631458
89696087..89697091	3	89696087	89697091	0.00786487	0.0146259	0.0157117	0.0126909	0.0067521	0.0139059	Intergenic	3_89696087_89697091	89696589	Shc1	+	3	89418443	89430015	278146	Upstream	89418443	0.631452
107524184..107525580	3	107524184	107525580	0.0381062	0.0167783	0.0213523	0.0182596	0.0330706	0.0214759	Intergenic	3_107524184_107525580	107524882	Fndc7	-	3	108853678	108890008	1365126	Downstream	108890008	0.533006	-8.15
79575029..79575790	8	79575029	79575790	0.00631346	0.00182523	0	0	0	0.00611034	Intergenic	8_79575029_79575790	79575409	AC158295.1	-	8	81197627	81198214	1622805	Downstream	81198214	0.631438
139802253..139804357	3	139802253	139804357	0	0.00132145	0	0.00302954	0.00158161	0	Intergenic	3_139802253_139804357	139803305	Metap1	-	3	138458960	138489382	1313923	Upstream	138489382	-0.532941	-9.06
7467426..7467995	X	7467426	7467995	0.00445387	0	0	0	0	0	Intergenic	X_7467426_7467995	7467710	Foxp3	+	X	7579676	7595243	111966	Downstream	7579676	0.631423
79566904..79572237	7	79566904	79572237	0.00263987	0.00721272	0.00207212	0.0027924	0.00453828	0.00299464	Intergenic	7_79566904_79572237	79569570	D330012F22Rik	+	7	80232867	80241006	663297	Downstream	80232867	0.631416
148173119..148176132	4	148173119	148176132	0.00379216	0.00779355	0.00975925	0.0112894	0.00911507	0.00792657	Intergenic	4_148173119_148176132	148174625	Angptl7	-	4	148495183	148500460	325835	Downstream	148500460	0.631411
91345513..91349042	6	91345513	91349042	0.0035901	0.00236401	0.00348059	0.00262357	0.00456635	0.000682	Intergenic	6_91345513_91349042	91347277	Ccdc37	-	6	90403736	90428797	918480	Upstream	90428797	0.631406
125381169..125382335	4	125381169	125382335	0.0097304	0.0126126	0.0177656	0.0108037	0.0270642	0.00871213	Intergenic	4_125381169_125382335	125381752	Utp11l	-	4	124678160	124693600	688152	Upstream	124693600	-0.631383
101516864..101517773	3	101516864	101517773	0.0092954	0.00333523	0.014632	0.00668612	0.00917755	0.00264967	Intergenic	3_101516864_101517773	101517318	Ngf	+	3	102469928	102521013	952610	Downstream	102469928	0.532835	-5.32
14242034..14244143	9	14242034	14244143	0.0271757	0.0377903	0.0243298	0.0334381	0.0509233	0.0273934	Intergenic	9_14242034_14244143	14243088	5S_rRNA	+	9	12780165	12780285	1462923	Upstream	12780165	0.63136
7187460..7188707	7	7187460	7188707	0.045906	0.0525133	0.0442489	0.0557668	0.0413337	0.0533818	Intergenic	7_7187460_7188707	7188084	Vmn2r40	-	7	8907173	8931504	1743420	Downstream	8931504	0.631359
120310257..120311860	11	120310257	120311860	0.0594859	0.07321	0.0495935	0.0606135	0.0816084	0.0675125	Intergenic	11_120310257_120311860	120311059	Cbx8	-	11	119036305	119040969	1270090	Upstream	119040969	-0.631351
103938453..103939408	5	103938453	103939408	0	0	0.00269399	0.00150839	0.00177455	0	Intergenic	5_103938453_103939408	103938931	Dmp1	+	5	104202617	104214102	263686	Downstream	104202617	0.631316
54884003..54885661	13	54884003	54885661	0.00751331	0.00184784	0.00208767	0.00210557	0	0.00474036	Intergenic	13_54884003_54885661	54884832	Tmed9	+	13	55593135	55597663	708303	Downstream	55593135	0.631315
105047257..105049278	9	105047257	105049278	0.00225008	0.00448797	0.00509486	0	0.00296937	0.00178532	Intergenic	9_105047257_105049278	105048267	Acy1	-	9	106432996	106438236	1389969	Downstream	106438236	0.631307
130671515..130671931	3	130671515	130671931	0.00913204	0	0.0046906	0.0180489	0.0305186	0	Intergenic	3_130671515_130671931	130671723	Pla2g12a	+	3	129878622	129895821	793101	Upstream	129878622	-0.532793	-6.84
137369878..137370971	4	137369878	137370971	0.021512	0.0274468	0.018224	0.00819782	0.0221272	0.0115376	Intergenic	4_137369878_137370971	137370424	Eif4g3	+	4	137993022	138208508	622598	Downstream	137993022	-0.631306
21955615..21957390	2	21955615	21957390	0.00357667	0.006516	0.00568969	0	0	0	Intergenic	2_21955615_21957390	21956503	Yme1l1	+	2	23156369	23199260	1199866	Downstream	23156369	0.631293
20290438..20291148	10	20290438	20291148	0.0125576	0.0314957	0.0173637	0.0153874	0.021701	0.0198669	Intergenic	10_20290438_20291148	20290793	Tnfaip3	-	10	19000910	19015657	1275136	Upstream	19015657	0.631288
120472039..120474043	3	120472039	120474043	0.000984	0.00888002	0.000976	0	0.00338447	0	Intergenic	3_120472039_120474043	120473041	AC111029.1	+	3	119831937	119832057	641104	Upstream	119831937	-0.53231	-5.19
12323206..12325855	8	12323206	12325855	0.0696625	0.0634806	0.0631338	0.0851907	0.0970682	0.0749598	Intergenic	8_12323206_12325855	12324530	Gm7676	+	8	13895816	13896613	1571286	Downstream	13895816	-0.631281
35480889..35482494	3	35480889	35482494	0.00714217	0.0075089	0.00819963	0.0101167	0.0160897	0.00994036	Intergenic	3_35480889_35482494	35481691	Dnajc19	-	3	34056020	34081321	1400370	Upstream	34081321	-0.63127
107852666..107854039	3	107852666	107854039	0.00647079	0.00964131	0.00885268	0.0207965	0.0287293	0.00695565	Intergenic	3_107852666_107854039	107853352	Amigo1	+	3	108186335	108192286	332983	Downstream	108186335	-0.631262
169620958..169621998	2	169620958	169621998	0.104335	0.0642238	0.116687	0.10318	0.114029	0.11653	Intergenic	2_169620958_169621998	169621478	9230111E07Rik	+	2	167782053	167783486	1839425	Upstream	167782053	0.631262
63941428..63943048	9	63941428	63943048	0.0666781	0.0811399	0.0681467	0.0891494	0.0804525	0.0897056	Intergenic	9_63941428_63943048	63942238	AC110235.1	+	9	65333278	65333511	1391040	Downstream	65333278	-0.631261
83886653..83892584	17	83886653	83892584	0.00120128	0.00145463	0.000434	0.000756	0.00113321	0.000406	Intergenic	17_83886653_83892584	83889619	SNORA17	-	17	82232144	82232272	1657347	Upstream	82232272	0.631255
89510801..89512419	3	89510801	89512419	0.0113854	0.0146653	0.0141475	0.00572033	0.0105802	0.013992	Intergenic	3_89510801_89512419	89511610	Arhgef2	+	3	88607454	88648052	904156	Upstream	88607454	-0.531676	-9.35
139802253..139804357	3	139802253	139804357	0	0.00132145	0	0.00302954	0.00158161	0	Intergenic	3_139802253_139804357	139803305	Adh5	+	3	138443093	138455499	1360212	Upstream	138443093	-0.531605	-9.06
78548078..78549389	15	78548078	78549389	0.00867751	0.0100585	0.0104963	0.022972	0.0148721	0.011527	Intergenic	15_78548078_78549389	78548734	Sun2	-	15	79724070	79742536	1193802	Downstream	79742536	-0.631239
103651969..103652880	3	103651969	103652880	0	0.00336137	0.00509237	0.00649805	0.007691	0.00758477	Intergenic	3_103651969_103652880	103652425	Nhlh2	+	3	102010145	102015492	1642280	Upstream	102010145	0.530106	-7.92
38655207..38656982	3	38655207	38656982	0.00210666	0.00329235	0.0026719	0.00710568	0.00453806	0.0039325	Intergenic	3_38655207_38656982	38656095	C230034O21Rik	-	3	38874570	38888259	232164	Downstream	38888259	0.528744	-8.39
61720247..61721262	9	61720247	61721262	0.00503446	0.00298727	0.00406084	0.00299428	0.00327685	0.0021051	Intergenic	9_61720247_61721262	61720755	2300009A05Rik	-	9	63394447	63399244	1678489	Downstream	63399244	-0.631196
112540378..112543685	12	112540378	112543685	0.00153489	0.000927	0.00131031	0.00596754	0.000809	0.00364183	Intergenic	12_112540378_112543685	112542032	Ighg1	-	12	113328976	113330523	788491	Downstream	113330523	0.631193
35236253..35236974	3	35236253	35236974	0.0027332	0	0.00627622	0.00399451	0	0.00148115	Intergenic	3_35236253_35236974	35236613	D3Ertd254e	+	3	36159522	36170335	922909	Downstream	36159522	-0.528237	-7.18
137788889..137789752	3	137788889	137789752	0	0.0034775	0	0.00378202	0.00385334	0	Intergenic	3_137788889_137789752	137789321	Rg9mtd2	+	3	138143448	138159821	354127	Downstream	138143448	-0.527941	-7.25
139802253..139804357	3	139802253	139804357	0	0.00132145	0	0.00302954	0.00158161	0	Intergenic	3_139802253_139804357	139803305	Adh1	+	3	138260991	138290698	1542314	Upstream	138260991	-0.527697	-9.06
166174793..166175963	2	166174793	166175963	0.00833048	0.0026179	0.00783576	0.00985155	0.00287029	0.011846	Intergenic	2_166174793_166175963	166175378	AL589870.2	-	2	167644364	167644459	1469081	Downstream	167644459	-0.631174
26705094..26707555	17	26705094	26707555	0.221122	0.219872	0.215258	0.344215	0.274143	0.225206	Intergenic	17_26705094_26707555	26706324	Haghl	-	17	25779843	25785673	920651	Upstream	25785673	-0.631161
82235879..82238342	3	82235879	82238342	0.0145296	0.00839617	0.0178739	0.0237371	0.0191497	0.0137104	Intergenic	3_82235879_82238342	82237111	Mtap9	+	3	82358072	82395268	120961	Downstream	82358072	-0.526633	-9.73
89510801..89512419	3	89510801	89512419	0.0113854	0.0146653	0.0141475	0.00572033	0.0105802	0.013992	Intergenic	3_89510801_89512419	89511610	AC044864.1	-	3	88215589	88215696	1295914	Upstream	88215696	-0.526433	-9.35
106550508..106551225	4	106550508	106551225	0	0.00426959	0	0	0.00463689	0.00335822	Intergenic	4_106550508_106551225	106550866	Prkaa2	-	4	105029874	105109890	1440976	Upstream	105109890	0.631154
97179933..97181076	3	97179933	97181076	0.0156928	0.0131144	0.0183509	0.00677611	0.032371	0.0148955	Intergenic	3_97179933_97181076	97180505	Gm128	-	3	95236920	95241598	1938907	Upstream	95241598	-0.525516	-5.49
149831604..149832001	5	149831604	149832001	0	0	0.0179286	0.0152874	0.0310647	0.0121051	Intergenic	5_149831604_149832001	149831802	Hmgb1	-	5	149046702	149053513	778289	Upstream	149053513	-0.631133
78901246..78901652	3	78901246	78901652	0	0.00376605	0.00720877	0	0	0	Intergenic	3_78901246_78901652	78901449	Gm3513	-	3	79551314	79552193	650744	Downstream	79552193	-0.524215	-6.11
87584446..87585736	3	87584446	87585736	0.00186323	0.00465462	0.00368478	0	0.0047	0.00180328	Intergenic	3_87584446_87585736	87585091	Adam15	-	3	89338542	89349996	1764905	Downstream	89349996	0.523305	-7.92
26534458..26536468	2	26534458	26536468	0.00196257	0.00287728	0.00320171	0.000869	0.00298561	0.00119901	Intergenic	2_26534458_26536468	26535463	Brd3	-	2	27445579	27507662	972199	Downstream	27507662	-0.631125
10275175..10276795	2	10275175	10276795	0.00322942	0.00185352	0.00305613	0.00430986	0.00994399	0.005796	Intergenic	2_10275175_10276795	10275985	Gm13264	+	2	11036874	11049066	760889	Downstream	11036874	0.631121
140856661..140857287	X	140856661	140857287	0.00202449	0.00479196	0	0.00229987	0	0	Intergenic	X_140856661_140857287	140856974	Mum1l1	+	X	139210042	139238335	1646932	Upstream	139210042	-0.63112
85915297..85919661	1	85915297	85919661	0.0508253	0.0310696	0.0281947	0.0170009	0.041152	0.0214337	Intergenic	1_85915297_85919661	85917479	Snord82	-	1	86356261	86356330	438851	Downstream	86356330	-0.631119
87584446..87585736	3	87584446	87585736	0.00186323	0.00465462	0.00368478	0	0.0047	0.00180328	Intergenic	3_87584446_87585736	87585091	Gm20652	-	3	88616457	88621061	1035970	Downstream	88621061	-0.522914	-7.92
138418094..138419915	4	138418094	138419915	0.0418971	0.0603514	0.0605954	0.0945515	0.0900302	0.0786752	Intergenic	4_138418094_138419915	138419004	Capzb	+	4	139192899	139291818	773895	Downstream	139192899	-0.6311
74474396..74475593	15	74474396	74475593	0.101676	0.12899	0.128047	0.178942	0.237637	0.094954	Intergenic	15_74474396_74475593	74474994	Ptp4a3	+	15	73723145	73758766	751849	Upstream	73723145	0.631094
103794472..103796563	14	103794472	103796563	0.0170464	0.00580318	0.0149201	0.0214882	0.0176073	0.0213804	Intergenic	14_103794472_103796563	103795518	Irg1	+	14	103046977	103056573	748541	Upstream	103046977	0.63108
77284083..77285034	10	77284083	77285034	0.00252671	0	0.0030819	0	0.0117196	0	Intergenic	10_77284083_77285034	77284559	Pttg1ip	+	10	77581720	77598732	297161	Downstream	77581720	-0.631078
166947968..166948754	1	166947968	166948754	0.00770534	0	0	0.00443855	0.012691	0.00602191	Intergenic	1_166947968_166948754	166948361	Tada1	+	1	166379097	166393621	569264	Upstream	166379097	-0.631073
29238936..29240594	12	29238936	29240594	0.00913849	0.0330536	0.0268694	0.0184937	0.0336519	0.0309092	Intergenic	12_29238936_29240594	29239765	Rnaseh1	+	12	28649602	28659591	590163	Upstream	28649602	0.631054
29354816..29357911	17	29354816	29357911	0.169304	0.16275	0.180957	0.208444	0.169081	0.203438	Intergenic	17_29354816_29357911	29356364	Spdef	-	17	27714352	27728951	1627413	Upstream	27728951	-0.631048
129771176..129772936	4	129771176	129772936	0.00404655	0.00681334	0.00571141	0.00659676	0.00533617	0.00501019	Intergenic	4_129771176_129772936	129772056	Zfp362	-	4	128773088	128806045	966011	Upstream	128806045	0.631036
97179933..97181076	3	97179933	97181076	0.0156928	0.0131144	0.0183509	0.00677611	0.032371	0.0148955	Intergenic	3_97179933_97181076	97180505	Anp32e	+	3	95929246	95947390	1251259	Upstream	95929246	-0.521646	-5.49
103651969..103652880	3	103651969	103652880	0	0.00336137	0.00509237	0.00649805	0.007691	0.00758477	Intergenic	3_103651969_103652880	103652425	Gm10964	+	3	103739366	103746376	86941	Downstream	103739366	-0.521553	-7.92
75632029..75634353	10	75632029	75634353	0.0191307	0.0317762	0.0280498	0.0328565	0.0361511	0.0244831	Intergenic	10_75632029_75634353	75633191	Slc5a4a	+	10	76147451	76189265	514260	Downstream	76147451	-0.631014
77748555..77749611	12	77748555	77749611	0	0.00432152	0	0.00143907	0.00320996	0.00877961	Intergenic	12_77748555_77749611	77749083	Syne2	+	12	75818134	76110926	1930949	Upstream	75818134	-0.631007
43101773..43102219	11	43101773	43102219	0.00572149	0.00685809	0.0128038	0.0509646	0.0517448	0.0104836	Intergenic	11_43101773_43102219	43101996	C1qtnf2	+	11	43474276	43491525	372280	Downstream	43474276	-0.631006
61041792..61042759	7	61041792	61042759	0.230976	0.170001	0.180436	0.238332	0.361242	0.192122	Intergenic	7_61041792_61042759	61042276	AC168073.47	-	7	59598904	59598982	1443294	Upstream	59598982	-0.631002
62946667..62947987	1	62946667	62947987	0.00387207	0.00210572	0	0.00626941	0.00404962	0.00182181	Intergenic	1_62946667_62947987	62947327	Ino80d	-	1	62958418	63114667	167340	Downstream	63114667	0.630996
136094268..136095766	4	136094268	136095766	0.00432651	0.00409015	0.00302297	0.0092674	0.00583221	0.00393048	Intergenic	4_136094268_136095766	136095017	Alpl	-	4	137741733	137796384	1701367	Downstream	137796384	0.630987
98976793..98980507	15	98976793	98980507	0.140197	0.117886	0.133545	0.15232	0.144306	0.140027	Intergenic	15_98976793_98980507	98978650	Fam113b	+	15	97247107	97385689	1731543	Upstream	97247107	0.630985
120472039..120474043	3	120472039	120474043	0.000984	0.00888002	0.000976	0	0.00338447	0	Intergenic	3_120472039_120474043	120473041	U7	+	3	120037871	120037928	435170	Upstream	120037871	0.520369	-5.19
96639891..96640477	9	96639891	96640477	0.0197897	0.00522243	0.0205755	0.00491319	0.00578012	0.00807367	Intergenic	9_96639891_96640477	96640184	Rnf7	-	9	96470941	96478675	161509	Upstream	96478675	0.630957
175550101..175550657	1	175550101	175550657	0.00608997	0	0.0105349	0	0	0	Intergenic	1_175550101_175550657	175550379	Akt3	-	1	177020073	177258203	1707824	Downstream	177258203	-0.630953
141024618..141027343	7	141024618	141027343	0.0189289	0.0137889	0.0197135	0.0115401	0.0164714	0.0312898	Intergenic	7_141024618_141027343	141025980	Gm4553	-	7	142165024	142165737	1139757	Downstream	142165737	0.630936
29354816..29357911	17	29354816	29357911	0.169304	0.16275	0.180957	0.208444	0.169081	0.203438	Intergenic	17_29354816_29357911	29356364	Mapk14	+	17	28691342	28748404	665022	Upstream	28691342	0.630929
25212888..25213586	14	25212888	25213586	0.00325441	0.00438565	0	0.00685087	0	0.0034495	Intergenic	14_25212888_25213586	25213237	4931403M11Rik	+	14	24617568	24621693	595669	Upstream	24617568	-0.630917
128634651..128635422	4	128634651	128635422	0	0	0.00616199	0	0	0	Intergenic	4_128634651_128635422	128635037	Zbtb8os	+	4	129335695	129354547	700658	Downstream	129335695	-0.630911
91838133..91840822	6	91838133	91840822	0.141694	0.136832	0.138538	0.217708	0.236684	0.15506	Intergenic	6_91838133_91840822	91839477	4930466I24Rik	-	6	92012394	92016117	176640	Downstream	92016117	0.630904
86383637..86386282	8	86383637	86386282	0.0214591	0.0115096	0.0104097	0.018343	0.0191282	0.0139965	Intergenic	8_86383637_86386282	86384959	Dnaja2	-	8	85537640	85555271	829688	Upstream	85555271	-0.630896
4277682..4278486	3	4277682	4278486	0	0	0.00319932	0	0	0.00598487	Intergenic	3_4277682_4278486	4278084	2700069I18Rik	-	3	5177586	5220841	942757	Downstream	5220841	-0.520344	-7.65
50680378..50681317	6	50680378	50681317	0.00255897	0	0	0	0.00142275	0	Intergenic	6_50680378_50681317	50680848	Gm15051	+	6	52156902	52162119	1476054	Downstream	52156902	-0.630888
94456741..94457376	3	94456741	94457376	0.118104	0.166086	0.153533	0.134997	0.117222	0.064593	Intergenic	3_94456741_94457376	94457059	Rprd2	-	3	95759873	95818953	1361894	Downstream	95818953	0.630886
157547150..157548225	2	157547150	157548225	0.658478	0.636265	0.538722	0.661526	0.7337	0.481439	Intergenic	2_157547150_157548225	157547688	Eif6	-	2	155819832	155826925	1720763	Upstream	155826925	-0.630876
91838133..91840822	6	91838133	91840822	0.141694	0.136832	0.138538	0.217708	0.236684	0.15506	Intergenic	6_91838133_91840822	91839477	Grip2	-	6	91761509	91827250	12227	Upstream	91827250	0.630872
150110025..150112068	5	150110025	150112068	0	0.00149979	0	0	0	0.00284741	Intergenic	5_150110025_150112068	150111047	Zar1l	-	5	150507055	150518164	407117	Downstream	150518164	0.63087
151956314..151957524	2	151956314	151957524	0.08282	0.0952843	0.0822969	0.071129	0.12658	0.101852	Intergenic	2_151956314_151957524	151956919	6820408C15Rik	+	2	152415587	152444330	458668	Downstream	152415587	0.630864
61139392..61140339	1	61139392	61140339	0	0.0141557	0.00206327	0.00641812	0.00282149	0.00366667	Intergenic	1_61139392_61140339	61139866	Gm11588	+	1	61440101	61469475	300235	Downstream	61440101	-0.630863
38789366..38790186	1	38789366	38790186	0.118237	0.136404	0.160107	0.194466	0.158332	0.146121	Intergenic	1_38789366_38790186	38789776	Slc9a4	+	1	40580227	40630731	1790451	Downstream	40580227	-0.63086
101666438..101668312	3	101666438	101668312	0.000641	0.00148355	0.00554633	0.000811	0.00462871	0.00114068	Intergenic	3_101666438_101668312	101667375	B930086A06Rik	-	3	100100684	100106895	1560480	Upstream	100106895	-0.520294	-8.95
101066500..101067104	11	101066500	101067104	0.0398266	0.0318286	0.0185902	0.0549789	0.0647637	0.0248561	Intergenic	11_101066500_101067104	101066802	Dhx8	+	11	101732919	101767358	666117	Downstream	101732919	-0.630855
91590445..91591125	6	91590445	91591125	0.00186396	0.0174998	0.00318624	0.00423501	0.00244441	0	Intergenic	6_91590445_91591125	91590785	Wnt7a	-	6	91363981	91411363	179422	Upstream	91411363	-0.630855
103651969..103652880	3	103651969	103652880	0	0.00336137	0.00509237	0.00649805	0.007691	0.00758477	Intergenic	3_103651969_103652880	103652425	7SK	+	3	103082876	103083175	569549	Upstream	103082876	0.520027	-7.92
153084017..153085966	3	153084017	153085966	0.037942	0.0303545	0.0191052	0.0142601	0.0191261	0.0247375	Intergenic	3_153084017_153085966	153084991	Lhx8	-	3	154306288	154330651	1245660	Downstream	154330651	0.630852
103651969..103652880	3	103651969	103652880	0	0.00336137	0.00509237	0.00649805	0.007691	0.00758477	Intergenic	3_103651969_103652880	103652425	7SK	-	3	103379400	103379731	272694	Upstream	103379731	0.520027	-7.92
105435407..105437478	3	105435407	105437478	0.0125642	0.0132274	0.00735395	0.00787962	0.00568523	0.00505954	Intergenic	3_105435407_105437478	105436443	Fam19a3	-	3	104767406	104781840	654603	Upstream	104781840	-0.51957	-5.99
45626545..45627127	17	45626545	45627127	0.00762511	0	0.00220879	0.00898749	0	0	Intergenic	17_45626545_45627127	45626836	Mrps18a	+	17	46110986	46128910	484150	Downstream	46110986	-0.630831
134529375..134531513	1	134529375	134531513	0.0163837	0.00286636	0.00636886	0.0081331	0.00724475	0.0155227	Intergenic	1_134529375_134531513	134530444	Lgr6	-	1	134986348	135105276	574832	Downstream	135105276	0.630804
57862404..57865009	15	57862404	57865009	0.180494	0.122265	0.145878	0.203038	0.201004	0.141892	Intergenic	15_57862404_57865009	57863706	SNORA2	-	15	58041516	58041651	177945	Downstream	58041651	-0.630803
58483035..58484934	7	58483035	58484934	0	0	0	0	0.000876	0	Intergenic	7_58483035_58484934	58483985	AC172750.14	-	7	59902213	59902306	1418321	Downstream	59902306	0.630778
34888677..34889048	7	34888677	34889048	0.00611515	0.00403839	0	0.00775279	0.018156	0.00312909	Intergenic	7_34888677_34889048	34888863	Cebpg	-	7	35046422	35056503	167640	Downstream	35056503	-0.630765
145680927..145682688	3	145680927	145682688	0.0197589	0.019179	0.01062	0.0127563	0.0156641	0.0150899	Intergenic	3_145680927_145682688	145681807	Syde2	+	3	145987870	146021720	306063	Downstream	145987870	-0.630751
50457071..50457739	11	50457071	50457739	0	0.00458231	0.00355535	0.00215549	0.00497651	0	Intergenic	11_50457071_50457739	50457405	AL645907.1	+	11	51270435	51270689	813030	Downstream	51270435	0.630741
34399304..34399596	8	34399304	34399596	0.00673504	0	0	0.00492157	0	0.00410685	Intergenic	8_34399304_34399596	34399450	Tex15	+	8	33516738	33585582	882712	Upstream	33516738	0.63074
95652950..95654769	3	95652950	95654769	0.157063	0.1126	0.132283	0.144604	0.153676	0.117605	Intergenic	3_95652950_95654769	95653860	Lysmd1	+	3	95134088	95139518	519772	Upstream	95134088	-0.630734
47855467..47855980	13	47855467	47855980	0.141759	0.0746921	0.0638937	0.0666635	0.0845442	0.0393618	Intergenic	13_47855467_47855980	47855723	Aspn	+	13	49544443	49567557	1688720	Downstream	49544443	-0.630723
88848092..88849118	7	88848092	88849118	0	0.00298497	0	0.00280822	0	0.00695353	Intergenic	7_88848092_88849118	88848605	Ctsc	+	7	88278085	88310888	570520	Upstream	88278085	-0.630716
120529984..120532740	3	120529984	120532740	0	0	0	0	0.00120758	0.00262372	Intergenic	3_120529984_120532740	120531362	Bcar3	+	3	122419780	122530180	1888418	Downstream	122419780	-0.518827	-9.07
166471291..166472044	2	166471291	166472044	0.219961	0.243317	0.22057	0.208983	0.179778	0.168011	Intergenic	2_166471291_166472044	166471667	1110018N20Rik	+	2	167188702	167192808	717035	Downstream	167188702	-0.630693
106006554..106008803	4	106006554	106008803	0	0.00272495	0.00211425	0.00135208	0	0	Intergenic	4_106006554_106008803	106007678	2210012G02Rik	-	4	107134155	107179116	1171438	Downstream	107179116	0.630692
6547846..6550332	19	6547846	6550332	0.0580744	0.0413011	0.055074	0.0406463	0.0350759	0.0462767	Intergenic	19_6547846_6550332	6549089	Ehd1	+	19	6276725	6300096	272364	Upstream	6276725	0.63068
107524184..107525580	3	107524184	107525580	0.0381062	0.0167783	0.0213523	0.0182596	0.0330706	0.0214759	Intergenic	3_107524184_107525580	107524882	Eps8l3	+	3	107877230	107892899	352348	Downstream	107877230	0.518801	-8.15
105567019..105567929	11	105567019	105567929	0.018375	0.0116438	0.0213286	0.0460202	0.026506	0.0192753	Intergenic	11_105567019_105567929	105567474	Mir3064	-	11	106782693	106782759	1215285	Downstream	106782759	-0.630674
138137585..138139092	7	138137585	138139092	0	0	0.00459343	0.00191249	0	0.00313969	Intergenic	7_138137585_138139092	138138339	1810014F10Rik	-	7	140096770	140102441	1964102	Downstream	140102441	0.630661
94984612..94986351	11	94984612	94986351	0.04572	0.0340935	0.0408344	0.0414353	0.0382585	0.0524309	Intergenic	11_94984612_94986351	94985482	Spop	+	11	95414080	95493406	428598	Downstream	95414080	0.630656
103651969..103652880	3	103651969	103652880	0	0.00336137	0.00509237	0.00649805	0.007691	0.00758477	Intergenic	3_103651969_103652880	103652425	Ptpn22	+	3	103859795	103912247	207370	Downstream	103859795	-0.518538	-7.92
74083815..74085830	18	74083815	74085830	0.00127793	0.00373113	0.00728976	0.00987043	0.00300977	0.0092444	Intergenic	18_74083815_74085830	74084823	Lipg	-	18	74939322	74961263	876440	Downstream	74961263	-0.630648
54584528..54586545	1	54584528	54586545	0.00472319	0.0045271	0.00363355	0	0.00842519	0.00433319	Intergenic	1_54584528_54586545	54585536	Ccdc150	+	1	54250683	54368727	334853	Upstream	54250683	0.630641
148353532..148355078	4	148353532	148355078	0.0540497	0.0309453	0.0474206	0.0407649	0.0374339	0.0341291	Intergenic	4_148353532_148355078	148354305	Gm572	+	4	148643317	148671572	289012	Downstream	148643317	0.630634
87584446..87585736	3	87584446	87585736	0.00186323	0.00465462	0.00368478	0	0.0047	0.00180328	Intergenic	3_87584446_87585736	87585091	Krtcap2	+	3	89245966	89249722	1660875	Downstream	89245966	0.517861	-7.92
31457221..31458689	3	31457221	31458689	0.00175378	0.00583244	0.00147708	0	0.00230969	0.00304072	Intergenic	3_31457221_31458689	31457955	Mfn1	+	3	32529465	32579239	1071510	Downstream	32529465	-0.517437	-8.23
127675807..127676245	4	127675807	127676245	0.0135955	0	0	0.0131391	0.0136767	0.00548204	Intergenic	4_127675807_127676245	127676026	Clspn	+	4	126556935	126593903	1119091	Upstream	126556935	0.630608
132963125..132965300	4	132963125	132965300	0.00267418	0.00396547	0.00179778	0.00412151	0.00245843	0.00213974	Intergenic	4_132963125_132965300	132964213	Gm16080	-	4	131694607	131710508	1253705	Upstream	131710508	-0.630596
135974118..135975551	X	135974118	135975551	0.0638073	0.0770469	0.064991	0.0775325	0.0919247	0.0936649	Intergenic	X_135974118_135975551	135974834	Armcx2	-	X	134804145	134809221	1165613	Upstream	134809221	-0.630591
37078386..37080451	17	37078386	37080451	0.393607	0.401562	0.41603	0.586887	0.535498	0.482978	Intergenic	17_37078386_37080451	37079418	Gm20508	+	17	35991867	35993738	1087551	Upstream	35991867	0.630589
30752094..30754192	2	30752094	30754192	0.0221791	0.0214102	0.0256842	0.0168712	0.0257429	0.026604	Intergenic	2_30752094_30754192	30753143	Fnbp1	-	2	31026206	31142008	388865	Downstream	31142008	-0.630581
54758256..54758886	6	54758256	54758886	0.00381209	0.00485827	0	0	0	0	Intergenic	6_54758256_54758886	54758571	Tril	-	6	53815471	53820825	937746	Upstream	53820825	0.63058
169466103..169469370	1	169466103	169469370	0.0503017	0.0458003	0.0397693	0.0338915	0.0381437	0.0424593	Intergenic	1_169466103_169469370	169467737	Nos1ap	-	1	170302668	170589861	1122124	Downstream	170589861	-0.630572
107377480..107379010	9	107377480	107379010	0.0298939	0.0379052	0.0317159	0.0357298	0.0420889	0.0314007	Intergenic	9_107377480_107379010	107378245	Ndufaf3	-	9	108565866	108567342	1189097	Downstream	108567342	-0.630561
10052103..10052922	18	10052103	10052922	0.00758728	0.00732819	0.0109488	0.0348468	0.0155587	0.0249019	Intergenic	18_10052103_10052922	10052513	RP24-66N1.1	-	18	10781723	10785883	733370	Downstream	10785883	0.63056
22697654..22699629	11	22697654	22699629	0.00199734	0.00152053	0	0.00364884	0	0.00108238	Intergenic	11_22697654_22699629	22698642	4933430M04Rik	+	11	24481909	24569952	1783267	Downstream	24481909	-0.630555
78177944..78178527	15	78177944	78178527	0.0150005	0.0102032	0.0108565	0.00520922	0.00570083	0.00605075	Intergenic	15_78177944_78178527	78178236	Mir1943	-	15	79375228	79375300	1197064	Downstream	79375300	-0.630548
60625519..60627023	1	60625519	60627023	0.0245967	0.029618	0.0219027	0.0220475	0.039284	0.0218639	Intergenic	1_60625519_60627023	60626271	Cyp20a1	+	1	60343323	60388060	282948	Upstream	60343323	-0.63054
87584446..87585736	3	87584446	87585736	0.00186323	0.00465462	0.00368478	0	0.0047	0.00180328	Intergenic	3_87584446_87585736	87585091	Gm15417	+	3	89391850	89398779	1806759	Downstream	89391850	-0.516541	-7.92
56356583..56358112	3	56356583	56358112	0.00452125	0.00680723	0.00580917	0.00664916	0.00915034	0.00525474	Intergenic	3_56356583_56358112	56357347	Pfn2	-	3	57841895	57847564	1490217	Downstream	57847564	-0.516432	-8.09
50903683..50904924	14	50903683	50904924	0.0362957	0.0421255	0.0208063	0.0458673	0.0323152	0.0334317	Intergenic	14_50903683_50904924	50904303	AY358078	+	14	51800046	51826359	895743	Downstream	51800046	0.63048
101143209..101145112	11	101143209	101145112	0.00589959	0.00909043	0.00317169	0.00686484	0.00853283	0.00469204	Intergenic	11_101143209_101145112	101144161	Meox1	-	11	101877510	101894374	750213	Downstream	101894374	0.63048
126861763..126862727	10	126861763	126862727	0.0479189	0.0477151	0.0458219	0.0757847	0.0519011	0.0472787	Intergenic	10_126861763_126862727	126862245	SCARNA11	+	10	128435914	128436044	1573669	Downstream	128435914	0.630477
112809847..112812607	11	112809847	112812607	0.00751435	0.00752232	0.00815321	0.00715347	0.00751561	0.00978474	Intergenic	11_112809847_112812607	112811227	D11Wsu99e	-	11	113661319	113684155	872928	Downstream	113684155	0.630473
97890949..97893997	13	97890949	97893997	0.0200178	0.029172	0.0358553	0.0353909	0.0420317	0.0400452	Intergenic	13_97890949_97893997	97892473	Polk	-	13	96480689	96542485	1349988	Upstream	96542485	0.63047
120529984..120532740	3	120529984	120532740	0	0	0	0	0.00120758	0.00262372	Intergenic	3_120529984_120532740	120531362	4930432M17Rik	+	3	121671317	121682835	1139955	Downstream	121671317	0.515787	-9.07
101666438..101668312	3	101666438	101668312	0.000641	0.00148355	0.00554633	0.000811	0.00462871	0.00114068	Intergenic	3_101666438_101668312	101667375	snoU13	+	3	103660939	103661043	1993564	Downstream	103660939	0.515772	-8.95
82764656..82765865	18	82764656	82765865	0.0753355	0.0744132	0.0467834	0.110681	0.0863117	0.0542775	Intergenic	18_82764656_82765865	82765260	Zfp236	-	18	82593597	82692734	72526	Upstream	82692734	0.630439
151707586..151709379	X	151707586	151709379	0.00953731	0.00680115	0.0147839	0.00461644	0.0100402	0.00709745	Intergenic	X_151707586_151709379	151708482	Tsr2	-	X	151087094	151096543	611939	Upstream	151096543	0.630434
129255747..129256416	5	129255747	129256416	0	0	0	0.00215227	0.0019961	0.00319221	Intergenic	5_129255747_129256416	129256081	Tpst1	+	5	130073326	130135729	817245	Downstream	130073326	-0.630429
77780391..77781734	12	77780391	77781734	0.0105762	0.0283689	0.0201335	0.0226004	0.0199067	0.0120842	Intergenic	12_77780391_77781734	77781063	Tmem229b	-	12	78961795	79007627	1226564	Downstream	79007627	0.630429
125665636..125666316	8	125665636	125666316	0	0.00886876	0.00189094	0.00512942	0.0388017	0.00341856	Intergenic	8_125665636_125666316	125665976	Cog2	+	8	124520767	124552008	1145209	Upstream	124520767	0.63042
92103131..92104273	5	92103131	92104273	0.0529179	0.0618572	0.0616666	0.094189	0.0733516	0.0791086	Intergenic	5_92103131_92104273	92103702	Cxcl1	+	5	90891241	90893115	1212461	Upstream	90891241	0.630418
59006681..59007383	7	59006681	59007383	0	0	0	0.00745335	0	0	Intergenic	7_59006681_59007383	59007032	AC221015.15	-	7	59774190	59774283	767251	Downstream	59774283	-0.630418
139802253..139804357	3	139802253	139804357	0	0.00132145	0	0.00302954	0.00158161	0	Intergenic	3_139802253_139804357	139803305	Gm16559	-	3	138281408	138307022	1496283	Upstream	138307022	-0.515631	-9.06
99505021..99507101	X	99505021	99507101	0.00551042	0.00280981	0.00748629	0.00583626	0.0146127	0.00727287	Intergenic	X_99505021_99507101	99506061	Ophn1	-	X	98554277	98891025	615036	Upstream	98891025	0.630413
45716661..45718568	19	45716661	45718568	0.0109464	0.0214145	0.00874731	0.0136533	0.015834	0.0144969	Intergenic	19_45716661_45718568	45717615	AC123853.1	-	19	44285235	44285290	1432325	Upstream	44285290	-0.630401
26878913..26879757	2	26878913	26879757	0.0126586	0.0383462	0.0242416	0.0169876	0.0229325	0.00924131	Intergenic	2_26878913_26879757	26879335	1700026L06Rik	-	2	28692080	28699727	1820392	Downstream	28699727	-0.630394
101484039..101484831	3	101484039	101484831	0	0.0129932	0.00793902	0.00191815	0.00629751	0.00134854	Intergenic	3_101484039_101484831	101484435	Gm16160	+	3	102203956	102206266	719521	Downstream	102203956	0.514728	-7.26
170469239..170470398	2	170469239	170470398	0.0155728	0	0.00698654	0.00248624	0.0312201	0.0131667	Intergenic	2_170469239_170470398	170469819	2410001C21Rik	+	2	172440556	172469908	1970737	Downstream	172440556	-0.630376
126861763..126862727	10	126861763	126862727	0.0479189	0.0477151	0.0458219	0.0757847	0.0519011	0.0472787	Intergenic	10_126861763_126862727	126862245	Gls2	+	10	128194457	128210004	1332212	Downstream	128194457	-0.630373
55203677..55206483	14	55203677	55206483	0.000904	0.00109212	0	0	0.00368489	0.000762	Intergenic	14_55203677_55206483	55205080	Lrrc16b	+	14	55491093	55508246	286013	Downstream	55491093	0.630368
56256129..56257248	3	56256129	56257248	0.00793828	0.0209185	0.00658748	0.00393315	0.0152625	0.0115727	Intergenic	3_56256129_56257248	56256689	U7	+	3	57371470	57371529	1114781	Downstream	57371470	0.630362
113058680..113059182	7	113058680	113059182	0	0	0.0102404	0	0	0	Intergenic	7_113058680_113059182	113058931	U2	-	7	111947181	111947330	1111601	Upstream	111947330	-0.630361
14273277..14274196	X	14273277	14274196	0	0	0.00212607	0	0	0	Intergenic	X_14273277_14274196	14273737	U2	-	X	14315401	14315591	41854	Downstream	14315591	-0.630361
173425241..173426982	2	173425241	173426982	0.00295787	0	0.00373384	0.000828	0	0	Intergenic	2_173425241_173426982	173426111	Rae1	+	2	173000117	173015739	425994	Upstream	173000117	0.630349
163165520..163166680	2	163165520	163166680	0.00306889	0.0141031	0.0140363	0.0264844	0.0123679	0.0171003	Intergenic	2_163165520_163166680	163166100	Mybl2	+	2	163054687	163084688	111413	Upstream	163054687	-0.63034
92844619..92846055	2	92844619	92846055	0.0183388	0.0306093	0.0185391	0.0463689	0.0570146	0.0215097	Intergenic	2_92844619_92846055	92845337	Ddb2	-	2	91211572	91236982	1608355	Upstream	91236982	-0.630338
64145640..64147231	17	64145640	64147231	0.475796	0.501352	0.444448	0.493851	0.485435	0.444985	Intergenic	17_64145640_64147231	64146436	Wash	+	17	66111546	66120503	1965110	Downstream	66111546	-0.630335
35236253..35236974	3	35236253	35236974	0.0027332	0	0.00627622	0.00399451	0	0.00148115	Intergenic	3_35236253_35236974	35236613	Fxr1	+	3	34020079	34069342	1216534	Upstream	34020079	0.514526	-7.18
34397243..34398975	8	34397243	34398975	0	0.00173373	0	0.00201566	0	0.00208569	Intergenic	8_34397243_34398975	34398109	Rbpms	-	8	33782644	33929841	468268	Upstream	33929841	0.630331
45843795..45845722	8	45843795	45845722	0.0812888	0.0700846	0.0564698	0.0851884	0.0882921	0.0620864	Intergenic	8_45843795_45845722	45844759	Ankrd37	-	8	45996902	45999867	155108	Downstream	45999867	-0.630321
120472039..120474043	3	120472039	120474043	0.000984	0.00888002	0.000976	0	0.00338447	0	Intergenic	3_120472039_120474043	120473041	Bcar3	+	3	122419780	122530180	1946739	Downstream	122419780	-0.514431	-5.19
110991818..110992503	12	110991818	110992503	0.0103329	0.00893751	0.00520086	0	0	0	Intergenic	12_110991818_110992503	110992160	Mir679	+	12	109715577	109715650	1276583	Upstream	109715577	-0.630316
35133957..35134371	5	35133957	35134371	0	0	0	0.00366528	0.0105331	0	Intergenic	5_35133957_35134371	35134164	Ablim2	+	5	35757880	35884973	623716	Downstream	35757880	0.630307
89235045..89241309	6	89235045	89241309	0.0347811	0.0329717	0.0296237	0.0404272	0.0392557	0.0266517	Intergenic	6_89235045_89241309	89238177	Gata2	+	6	88193891	88207030	1044286	Upstream	88193891	-0.630294
138378671..138381259	4	138378671	138381259	0.166157	0.154243	0.149212	0.16662	0.197832	0.15966	Intergenic	4_138378671_138381259	138379965	Cda	-	4	138338424	138367992	11973	Upstream	138367992	0.630284
79575029..79575790	8	79575029	79575790	0.00631346	0.00182523	0	0	0	0.00611034	Intergenic	8_79575029_79575790	79575409	Gab1	-	8	80764434	80880479	1305070	Downstream	80880479	-0.630282
141284143..141287437	3	141284143	141287437	0.00077	0	0.00191067	0	0	0.000707	Intergenic	3_141284143_141287437	141285790	Unc5c	+	3	141465564	141834924	179774	Downstream	141465564	-0.514196	-10.15
104711263..104713595	7	104711263	104713595	0.00110429	0.00376801	0.00279018	0.00299455	0.00657411	0	Intergenic	7_104711263_104713595	104712429	Olfr688	+	7	105288095	105289060	575666	Downstream	105288095	0.630276
130671515..130671931	3	130671515	130671931	0.00913204	0	0.0046906	0.0180489	0.0305186	0	Intergenic	3_130671515_130671931	130671723	Enpep	-	3	129269175	129332720	1339003	Upstream	129332720	-0.514049	-6.84
57160647..57166561	14	57160647	57166561	0.00200989	0.00618006	0.0026737	0.00340593	0.0011305	0.00140566	Intergenic	14_57160647_57166561	57163604	Parp4	+	14	56575619	56659794	587985	Upstream	56575619	0.630271
112030464..112032125	9	112030464	112032125	0.00118735	0	0	0.000868	0	0.0007	Intergenic	9_112030464_112032125	112031294	Nradd	-	9	110621137	110624393	1406901	Upstream	110624393	0.630271
103651969..103652880	3	103651969	103652880	0	0.00336137	0.00509237	0.00649805	0.007691	0.00758477	Intergenic	3_103651969_103652880	103652425	Kcnd3	+	3	105452330	105674002	1799905	Downstream	105452330	0.513896	-7.92
94624843..94625848	X	94624843	94625848	0.00452254	0.00851676	0.00512019	0.0128355	0.00995648	0.0125491	Intergenic	X_94624843_94625848	94625345	Pcyt1b	+	X	93654863	93749951	970482	Upstream	93654863	0.630254
38459699..38462274	19	38459699	38462274	0.0641159	0.0870132	0.0763643	0.0927354	0.0668496	0.0620699	Intergenic	19_38459699_38462274	38460987	7SK	-	19	38473120	38473202	12215	Downstream	38473202	0.630252
38459699..38462274	19	38459699	38462274	0.0641159	0.0870132	0.0763643	0.0927354	0.0668496	0.0620699	Intergenic	19_38459699_38462274	38460987	7SK	+	19	38885242	38885361	424255	Downstream	38885242	0.630252
119937875..119939517	3	119937875	119939517	0	0.00186583	0.00275802	0	0	0.00130175	Intergenic	3_119937875_119939517	119938696	Alg14	+	3	121291817	121362011	1353121	Downstream	121291817	-0.513733	-8.46
168319921..168322298	2	168319921	168322298	0.0656996	0.0648421	0.0643118	0.0714269	0.0841615	0.0712534	Intergenic	2_168319921_168322298	168321109	Zfp64	-	2	168893331	168955587	634478	Downstream	168955587	0.63024
58626358..58627372	7	58626358	58627372	0.0135966	0.00900068	0.00385415	0.00749307	0.00662287	0.00684927	Intergenic	7_58626358_58627372	58626865	AC221015.35	-	7	59769138	59769231	1142366	Downstream	59769231	0.630239
5139109..5140169	18	5139109	5140169	0.0488573	0.0456568	0.0336394	0.0581293	0.0787422	0.0328678	Intergenic	18_5139109_5140169	5139639	Cul2	+	18	3382988	3436377	1756651	Upstream	3382988	-0.630235
35236253..35236974	3	35236253	35236974	0.0027332	0	0.00627622	0.00399451	0	0.00148115	Intergenic	3_35236253_35236974	35236613	Gm12534	+	3	37231333	37232469	1994720	Downstream	37231333	-0.512891	-7.18
61627052..61630003	3	61627052	61630003	0.00254757	0	0.00580262	0.00118331	0	0.000815	Intergenic	3_61627052_61630003	61628528	4930449A18Rik	+	3	59778096	59838612	1850432	Upstream	59778096	-0.51226	-9.75
126861763..126862727	10	126861763	126862727	0.0479189	0.0477151	0.0458219	0.0757847	0.0519011	0.0472787	Intergenic	10_126861763_126862727	126862245	Tspan31	-	10	127067317	127070261	208016	Downstream	127070261	-0.630216
105474465..105476617	4	105474465	105476617	0	0	0	0.00133954	0	0	Intergenic	4_105474465_105476617	105475541	Heatr8	-	4	106680417	106730925	1255384	Downstream	106730925	-0.630214
31457221..31458689	3	31457221	31458689	0.00175378	0.00583244	0.00147708	0	0.00230969	0.00304072	Intergenic	3_31457221_31458689	31457955	Cldn11	+	3	31149946	31164324	308009	Upstream	31149946	-0.512172	-8.23
138514841..138516801	3	138514841	138516801	0.00484131	0.00752677	0.00858644	0.00655032	0.00532327	0.00829615	Intergenic	3_138514841_138516801	138515821	Metap1	-	3	138458960	138489382	26439	Upstream	138489382	0.512139	-9.17
23125497..23129129	9	23125497	23129129	0.00799883	0.00687078	0.00842815	0.0122467	0.00911678	0.00510425	Intergenic	9_23125497_23129129	23127313	Qtrt1	+	9	21411837	21420277	1715476	Upstream	21411837	0.630206
23959612..23961050	19	23959612	23961050	0.0108042	0.0123451	0.0113199	0.0167328	0.0119258	0.0152268	Intergenic	19_23959612_23961050	23960331	Pip5k1b	-	19	24294794	24555872	595541	Downstream	24555872	0.630205
69823645..69824437	13	69823645	69824437	0	0.00350775	0	0	0	0.00293574	Intergenic	13_69823645_69824437	69824041	Nsun2	+	13	69533746	69635780	290295	Upstream	69533746	0.630199
87584446..87585736	3	87584446	87585736	0.00186323	0.00465462	0.00368478	0	0.0047	0.00180328	Intergenic	3_87584446_87585736	87585091	AC161600.1	-	3	89201167	89201273	1616182	Downstream	89201273	0.511974	-7.92
83096299..83100617	3	83096299	83100617	0.00663629	0.00212936	0.0010531	0.00221753	0.00699656	0.00482027	Intergenic	3_83096299_83100617	83098458	Plrg1	+	3	83055522	83072355	42936	Upstream	83055522	-0.511185	-10.93
35236253..35236974	3	35236253	35236974	0.0027332	0	0.00627622	0.00399451	0	0.00148115	Intergenic	3_35236253_35236974	35236613	4932438A13Rik	+	3	36863106	37053033	1626493	Downstream	36863106	-0.51068	-7.18
50457071..50457739	11	50457071	50457739	0	0.00458231	0.00355535	0.00215549	0.00497651	0	Intergenic	11_50457071_50457739	50457405	Irgm1	-	11	48861968	48871683	1585722	Upstream	48871683	0.63017
35236253..35236974	3	35236253	35236974	0.0027332	0	0.00627622	0.00399451	0	0.00148115	Intergenic	3_35236253_35236974	35236613	Ccdc144b	-	3	36007247	36053547	816934	Downstream	36053547	-0.509816	-7.18
130291211..130291958	2	130291211	130291958	0.483539	0.483483	0.361071	0.358398	0.368946	0.352889	Intergenic	2_130291211_130291958	130291585	SNORA17	+	2	130071724	130071810	219861	Upstream	130071724	0.630159
130291211..130291958	2	130291211	130291958	0.483539	0.483483	0.361071	0.358398	0.368946	0.352889	Intergenic	2_130291211_130291958	130291585	SNORA17	+	2	130086041	130086169	205544	Upstream	130086041	0.630159
180019003..180020857	2	180019003	180020857	0.0219366	0.0139222	0.0270378	0.0314511	0.034955	0.0137978	Intergenic	2_180019003_180020857	180019930	2310003C23Rik	+	2	180710117	180718733	690187	Downstream	180710117	-0.630153
4018385..4018856	14	4018385	4018856	0.0401106	0.0599164	0.0334578	0.0968654	0.0403762	0.0227044	Intergenic	14_4018385_4018856	4018621	Gm2916	+	14	3751771	3782764	266850	Upstream	3751771	0.630141
4018385..4018856	14	4018385	4018856	0.0401106	0.0599164	0.0334578	0.0968654	0.0403762	0.0227044	Intergenic	14_4018385_4018856	4018621	Gm2916	+	14	3892557	3920672	126064	Upstream	3892557	0.630141
86428862..86429372	8	86428862	86429372	0	0	0.00465465	0.00564391	0	0.00235481	Intergenic	8_86428862_86429372	86429117	Mast1	-	8	84911903	84937359	1491758	Upstream	84937359	-0.630136
153770354..153771267	3	153770354	153771267	0	0	0	0.00315541	0.00146322	0.00263808	Intergenic	3_153770354_153771267	153770810	4922501L14Rik	+	3	154664096	154757527	893286	Downstream	154664096	0.50939	-6.84
102653965..102655367	13	102653965	102655367	0.00324282	0.00526016	0.0165842	0.0188891	0.0250223	0.0251405	Intergenic	13_102653965_102655367	102654666	Mrps36	-	13	100735955	100744659	1910007	Upstream	100744659	0.630124
134529375..134531513	1	134529375	134531513	0.0163837	0.00286636	0.00636886	0.0081331	0.00724475	0.0155227	Intergenic	1_134529375_134531513	134530444	Gm4204	+	1	135232045	135233404	701601	Downstream	135232045	0.630118
74471407..74472338	15	74471407	74472338	0.0912824	0.149566	0.133652	0.144578	0.198914	0.134931	Intergenic	15_74471407_74472338	74471873	AC117657.1	+	15	74563821	74563915	91948	Downstream	74563821	-0.630114
101471917..101473540	9	101471917	101473540	0.00158639	0.00685135	0.0013361	0	0.00247054	0	Intergenic	9_101471917_101473540	101472729	A4gnt	+	9	99612502	99622367	1860227	Upstream	99612502	-0.630107
73988263..73988817	15	73988263	73988817	0.0558882	0.0404753	0.0267524	0.0357082	0.032569	0.0335119	Intergenic	15_73988263_73988817	73988540	Gm17189	+	15	74784065	74800640	795525	Downstream	74784065	0.630106
105590823..105592040	9	105590823	105592040	0	0	0.00178147	0	0.00219604	0	Intergenic	9_105590823_105592040	105591431	4930524O07Rik	+	9	106892171	106895182	1300740	Downstream	106892171	-0.630102
101484039..101484831	3	101484039	101484831	0	0.0129932	0.00793902	0.00191815	0.00629751	0.00134854	Intergenic	3_101484039_101484831	101484435	7SK	-	3	100738452	100738713	745722	Upstream	100738713	0.509188	-7.26
101484039..101484831	3	101484039	101484831	0	0.0129932	0.00793902	0.00191815	0.00629751	0.00134854	Intergenic	3_101484039_101484831	101484435	7SK	+	3	103082876	103083175	1598441	Downstream	103082876	0.509188	-7.26
174596354..174596883	2	174596354	174596883	0.00186167	0.0026242	0.00614104	0.00573997	0.00628167	0.00219627	Intergenic	2_174596354_174596883	174596618	Gm14618	-	2	174842305	174853357	256739	Downstream	174853357	-0.630083
101484039..101484831	3	101484039	101484831	0	0.0129932	0.00793902	0.00191815	0.00629751	0.00134854	Intergenic	3_101484039_101484831	101484435	7SK	-	3	103379400	103379731	1895296	Downstream	103379731	0.509188	-7.26
97179933..97181076	3	97179933	97181076	0.0156928	0.0131144	0.0183509	0.00677611	0.032371	0.0148955	Intergenic	3_97179933_97181076	97180505	Hist2h3c1	+	3	96246685	96248509	933820	Upstream	96246685	-0.507469	-5.49
79575476..79576724	3	79575476	79576724	0.00350584	0	0	0.0024357	0.00752361	0	Intergenic	3_79575476_79576724	79576100	Glrb	-	3	80843599	80913660	1337560	Downstream	80913660	-0.506183	-7.81
107524184..107525580	3	107524184	107525580	0.0381062	0.0167783	0.0213523	0.0182596	0.0330706	0.0214759	Intergenic	3_107524184_107525580	107524882	Fam40a	-	3	107612532	107631710	106828	Downstream	107631710	0.506096	-8.15
167764341..167765914	2	167764341	167765914	0.0064147	0.00572661	0.00661773	0.00313542	0.0244581	0.0163229	Intergenic	2_167764341_167765914	167765127	Gm14235	-	2	168148017	168153533	388406	Downstream	168153533	0.630075
34270171..34272237	6	34270171	34272237	0.0053569	0.00134574	0.0023967	0.00139528	0	0	Intergenic	6_34270171_34272237	34271204	Akr1b3	-	6	34303934	34317497	46293	Downstream	34317497	0.630068
38655207..38656982	3	38655207	38656982	0.00210666	0.00329235	0.0026719	0.00710568	0.00453806	0.0039325	Intergenic	3_38655207_38656982	38656095	AC163023.1	+	3	40518818	40518891	1862723	Downstream	40518818	-0.506091	-8.39
81997051..81997946	10	81997051	81997946	0.145362	0.103256	0.144663	0.179394	0.187381	0.154716	Intergenic	10_81997051_81997946	81997499	Map2k2	+	10	81105915	81124697	891584	Upstream	81105915	-0.630066
40587586..40588324	4	40587586	40588324	0	0	0	0	0.00459125	0	Intergenic	4_40587586_40588324	40587955	Ube2r2	+	4	41135743	41193380	547788	Downstream	41135743	-0.630066
25361433..25363287	13	25361433	25363287	0.0136313	0.0078911	0.00138839	0.0149832	0.0178667	0.0114259	Intergenic	13_25361433_25363287	25362360	Gm11339	+	13	23956809	23966175	1405551	Upstream	23956809	0.630062
87584446..87585736	3	87584446	87585736	0.00186323	0.00465462	0.00368478	0	0.0047	0.00180328	Intergenic	3_87584446_87585736	87585091	Fcrl1	+	3	87376387	87392133	208704	Upstream	87376387	0.505143	-7.92
96996946..96997956	11	96996946	96997956	0.178026	0.157157	0.163415	0.153427	0.125548	0.145318	Intergenic	11_96996946_96997956	96997451	Gm11523	-	11	96862997	96873948	123503	Upstream	96873948	0.630056
9168205..9169700	10	9168205	9169700	0.155214	0.134138	0.157361	0.267684	0.407049	0.190906	Intergenic	10_9168205_9169700	9168953	Zc3h12d	+	10	7832470	7870397	1336483	Upstream	7832470	0.630051
12323206..12325855	8	12323206	12325855	0.0696625	0.0634806	0.0631338	0.0851907	0.0970682	0.0749598	Intergenic	8_12323206_12325855	12324530	Erich1	-	8	14027565	14090327	1765797	Downstream	14090327	-0.630021
107524184..107525580	3	107524184	107525580	0.0381062	0.0167783	0.0213523	0.0182596	0.0330706	0.0214759	Intergenic	3_107524184_107525580	107524882	Chi3l4	-	3	106201490	106219507	1305375	Upstream	106219507	0.504907	-8.15
11448200..11448469	2	11448200	11448469	0.00365439	0.011354	0	0	0	0	Intergenic	2_11448200_11448469	11448334	AL772216.6	+	2	10465287	10465407	983047	Upstream	10465287	-0.62998
54021002..54022734	4	54021002	54022734	0.015391	0.00707575	0.0203901	0.010558	0.00542238	0.018229	Intergenic	4_54021002_54022734	54021868	Gm12506	+	4	55605149	55636901	1583281	Downstream	55605149	0.629975
51159392..51160913	3	51159392	51160913	0.00747815	0	0	0.00114755	0.0044167	0	Intergenic	3_51159392_51160913	51160152	Pcdh18	-	3	49743296	49757316	1402836	Upstream	49757316	0.50458	-7.42
15790563..15791985	19	15790563	15791985	0.0187197	0.00735454	0.00971545	0.0244496	0.00894327	0.00480263	Intergenic	19_15790563_15791985	15791274	Cep78	-	19	15955774	15984989	193715	Downstream	15984989	0.629958
47777263..47779617	13	47777263	47779617	0.0177331	0.0106427	0.00849803	0.010866	0.00401725	0.00602264	Intergenic	13_47777263_47779617	47778440	SNORA24	+	13	49714119	49714240	1935679	Downstream	49714119	-0.152701
83209148..83210337	15	83209148	83210337	0.00916121	0.0120879	0.00909405	0.0155651	0.0131903	0.0117187	Intergenic	15_83209148_83210337	83209742	Fam109b	+	15	82338942	82345743	870800	Upstream	82338942	-0.629945
73761799..73762329	18	73761799	73762329	0.00557448	0.0312179	0.0308543	0.0700843	0.00632977	0.0169808	Intergenic	18_73761799_73762329	73762064	AC132385.1	-	18	75182218	75182709	1420645	Downstream	75182709	0.629935
6551055..6552310	19	6551055	6552310	0.024695	0.0238581	0.0242136	0.0140291	0.0389888	0.020941	Intergenic	19_6551055_6552310	6551683	Kcnk4	-	19	6925710	6934515	382832	Downstream	6934515	0.629931
12609230..12610563	8	12609230	12610563	0.0145994	0.00982399	0.0167668	0.0177622	0.025636	0.00870515	Intergenic	8_12609230_12610563	12609896	Cars2	-	8	11514021	11550771	1059125	Upstream	11550771	0.62992
129771176..129772936	4	129771176	129772936	0.00404655	0.00681334	0.00571141	0.00659676	0.00533617	0.00501019	Intergenic	4_129771176_129772936	129772056	Hcrtr1	-	4	130130217	130139359	367303	Downstream	130139359	-0.629916
107524184..107525580	3	107524184	107525580	0.0381062	0.0167783	0.0213523	0.0182596	0.0330706	0.0214759	Intergenic	3_107524184_107525580	107524882	Gstm4	-	3	108040408	108044894	520012	Downstream	108044894	0.504072	-8.15
135725056..135726159	3	135725056	135726159	0.0101576	0.0137181	0.012374	0.00950136	0.022252	0.00837441	Intergenic	3_135725056_135726159	135725608	Nhedc2	+	3	135307700	135342767	417908	Upstream	135307700	0.62991
103651969..103652880	3	103651969	103652880	0	0.00336137	0.00509237	0.00649805	0.007691	0.00758477	Intergenic	3_103651969_103652880	103652425	Mov10	-	3	104794836	104818563	1166138	Downstream	104818563	0.50317	-7.92
173420229..173420787	2	173420229	173420787	0	0.00274201	0.00460725	0	0	0.0107835	Intergenic	2_173420229_173420787	173420508	2010011I20Rik	+	2	172345565	172355749	1074943	Upstream	172345565	0.629903
61820394..61820804	3	61820394	61820804	0	0.00365518	0.00626631	0.00370096	0.0122281	0.00585552	Intergenic	3_61820394_61820804	61820599	Mbnl1	+	3	60501252	60629748	1319347	Upstream	60501252	0.502542	-6.52
50488165..50489029	11	50488165	50489029	0.00440238	0	0.00351549	0.00351698	0	0	Intergenic	11_50488165_50489029	50488597	9930111J21Rik1	-	11	48946150	48979398	1509199	Upstream	48979398	-0.629889
15251538..15253177	17	15251538	15253177	0	0	0	0	0.00101503	0	Intergenic	17_15251538_15253177	15252358	Thbs2	-	17	14665500	14694262	558096	Upstream	14694262	-0.629884
56063624..56065671	9	56063624	56065671	0.0567881	0.0752224	0.0756024	0.0933507	0.0663716	0.0519156	Intergenic	9_56063624_56065671	56064648	Etfa	-	9	55454508	55512243	552405	Upstream	55512243	-0.629875
138884670..138886477	4	138884670	138886477	0.031245	0.0111395	0.0231693	0.011006	0.0116072	0.0128743	Intergenic	4_138884670_138886477	138885574	Kif17	+	4	138250435	138301967	635139	Upstream	138250435	0.629867
46517980..46519285	19	46517980	46519285	0.0459088	0.0480593	0.0759599	0.0631759	0.0971374	0.102756	Intergenic	19_46517980_46519285	46518632	Arl3	-	19	46531109	46573085	54453	Downstream	46573085	0.629862
106112429..106112911	9	106112429	106112911	0	0.00622062	0.00938185	0.00629852	0	0.00499213	Intergenic	9_106112429_106112911	106112670	Hyal1	+	9	107576927	107581710	1464257	Downstream	107576927	0.629831
148426560..148427835	4	148426560	148427835	0.0844283	0.0615115	0.0643192	0.0897675	0.133582	0.052721	Intergenic	4_148426560_148427835	148427198	Gm13248	+	4	146610961	146658160	1816237	Upstream	146610961	0.629819
97179933..97181076	3	97179933	97181076	0.0156928	0.0131144	0.0183509	0.00677611	0.032371	0.0148955	Intergenic	3_97179933_97181076	97180505	Hist2h4	-	3	96261704	96263311	917194	Upstream	96263311	0.502489	-5.49
56563576..56564848	9	56563576	56564848	0.0447456	0.0598935	0.0349527	0.0447503	0.06212	0.0399983	Intergenic	9_56563576_56564848	56564212	1700017B05Rik	-	9	57252322	57262599	698387	Downstream	57262599	0.629793
24865135..24866390	14	24865135	24866390	0.00925099	0	0.0170602	0.00605531	0.0176141	0.00281158	Intergenic	14_24865135_24866390	24865763	SNORA71	+	14	26497655	26497785	1631892	Downstream	26497655	-0.629782
76139354..76143343	15	76139354	76143343	0.0149759	0.0117054	0.00622028	0.00350189	0.00915142	0.00845929	Intergenic	15_76139354_76143343	76141348	Ly6e	+	15	74955051	74959905	1186297	Upstream	74955051	0.629782
123003212..123004924	3	123003212	123004924	0.00296405	0.00941058	0.00586157	0.00859588	0.003505	0	Intergenic	3_123003212_123004924	123004068	7SK	+	3	121337692	121337959	1666376	Upstream	121337692	0.629744
123003212..123004924	3	123003212	123004924	0.00296405	0.00941058	0.00586157	0.00859588	0.003505	0	Intergenic	3_123003212_123004924	123004068	7SK	+	3	124848589	124848886	1844521	Downstream	124848589	0.629744
137073640..137074967	5	137073640	137074967	0.00445791	0.00226247	0.0038787	0.00950278	0.00658319	0.00181566	Intergenic	5_137073640_137074967	137074304	Zkscan1	+	5	138085084	138107822	1010780	Downstream	138085084	-0.629743
20543893..20545558	9	20543893	20545558	0.150136	0.179621	0.129001	0.172301	0.167717	0.160264	Intergenic	9_20543893_20545558	20544725	Icam5	+	9	21032038	21039036	487313	Downstream	21032038	-0.629739
58542612..58543121	7	58542612	58543121	0	0	0.00466378	0	0	0.00235943	Intergenic	7_58542612_58543121	58542866	AC169674.21	-	7	59417457	59417535	874669	Downstream	59417535	-0.629737
110705929..110707362	12	110705929	110707362	0.0112323	0.00403501	0.00484857	0.00121797	0.00721302	0.00802091	Intergenic	12_110705929_110707362	110706645	Xrcc3	-	12	111803192	111813873	1107228	Downstream	111813873	-0.629733
54714267..54715828	14	54714267	54715828	0.00650463	0.00274259	0.00125223	0.0148227	0.0034248	0.00582584	Intergenic	14_54714267_54715828	54715047	Nedd8	-	14	55662265	55671906	956859	Downstream	55671906	-0.629729
60398073..60400272	14	60398073	60400272	0.0643867	0.0683769	0.0549671	0.0529707	0.0910112	0.0458466	Intergenic	14_60398073_60400272	60399173	Sgcg	-	14	61221059	61258490	859317	Downstream	61258490	0.629727
5509011..5509780	16	5509011	5509780	0.0367229	0.105809	0.0388671	0.0697396	0.0902703	0.0533305	Intergenic	16_5509011_5509780	5509395	Cluap1	+	16	3908801	3941147	1600594	Upstream	3908801	0.629726
54900515..54900972	14	54900515	54900972	0.0360953	0.0226071	0.0205068	0.0912441	0.024859	0.042965	Intergenic	14_54900515_54900972	54900743	Traj12	+	14	54206553	54206610	694190	Upstream	54206553	-0.629726
4764140..4764733	11	4764140	4764733	0.0907556	0.117219	0.161311	0.2455	0.210278	0.0952036	Intergenic	11_4764140_4764733	4764436	Zmat5	+	11	4704678	4737669	59758	Upstream	4704678	0.629715
105047257..105049278	9	105047257	105049278	0.00225008	0.00448797	0.00509486	0	0.00296937	0.00178532	Intergenic	9_105047257_105049278	105048267	Nudt16	-	9	105129338	105131805	83538	Downstream	105131805	0.629713
97179933..97181076	3	97179933	97181076	0.0156928	0.0131144	0.0183509	0.00677611	0.032371	0.0148955	Intergenic	3_97179933_97181076	97180505	Aph1a	+	3	95893969	95898288	1286536	Upstream	95893969	-0.501886	-5.49
54758256..54758886	6	54758256	54758886	0.00381209	0.00485827	0	0	0	0	Intergenic	6_54758256_54758886	54758571	Ghrhr	+	6	55376295	55388530	617724	Downstream	55376295	0.62971
51159392..51160913	3	51159392	51160913	0.00747815	0	0	0.00114755	0.0044167	0	Intergenic	3_51159392_51160913	51160152	Lhfp	+	3	53041528	53261679	1881376	Downstream	53041528	-0.500617	-7.42
56356583..56358112	3	56356583	56358112	0.00452125	0.00680723	0.00580917	0.00664916	0.00915034	0.00525474	Intergenic	3_56356583_56358112	56357347	AC100927.2	+	3	54692823	54728762	1664524	Upstream	54692823	0.500166	-8.09
103651969..103652880	3	103651969	103652880	0	0.00336137	0.00509237	0.00649805	0.007691	0.00758477	Intergenic	3_103651969_103652880	103652425	Nr1h5	-	3	102939658	102964133	688292	Upstream	102964133	0.499536	-7.92
36704776..36705452	5	36704776	36705452	0.0148155	0.0203317	0.00785092	0.018407	0.00790184	0.00671403	Intergenic	5_36704776_36705452	36705114	SNORA17	+	5	36671658	36671781	33456	Upstream	36671658	0.629683
119937875..119939517	3	119937875	119939517	0	0.00186583	0.00275802	0	0	0.00130175	Intergenic	3_119937875_119939517	119938696	A730020M07Rik	-	3	121637145	121643485	1704789	Downstream	121643485	0.49921	-8.46
48323430..48325452	13	48323430	48325452	0.00781432	0.00354772	0.00670122	0.00323051	0.00646658	0.00115079	Intergenic	13_48323430_48325452	48324441	Aspn	+	13	49544443	49567557	1220002	Downstream	49544443	-0.629673
97179933..97181076	3	97179933	97181076	0.0156928	0.0131144	0.0183509	0.00677611	0.032371	0.0148955	Intergenic	3_97179933_97181076	97180505	Gabpb2	-	3	95181766	95217916	1962589	Upstream	95217916	-0.499177	-5.49
83209148..83210337	15	83209148	83210337	0.00916121	0.0120879	0.00909405	0.0155651	0.0131903	0.0117187	Intergenic	15_83209148_83210337	83209742	Xrcc6	+	15	81987835	82040085	1221907	Upstream	81987835	0.629653
47706673..47709254	13	47706673	47709254	0.00273075	0.00470188	0.00317266	0.0055849	0.00336128	0.00442248	Intergenic	13_47706673_47709254	47707963	SNORA84	+	13	49684301	49684433	1976338	Downstream	49684301	-0.629651
132954940..132956121	4	132954940	132956121	0.0197417	0.0302123	0.0147582	0.00931285	0.0158703	0.0120521	Intergenic	4_132954940_132956121	132955530	Cd52	-	4	134082448	134095082	1139552	Downstream	134095082	0.62965
111836602..111838748	9	111836602	111838748	0.00211908	0.00641106	0	0.00552047	0.00404231	0.00220738	Intergenic	9_111836602_111838748	111837675	AC161246.1	-	9	109967695	109967990	1869685	Upstream	109967990	-0.629646
87584446..87585736	3	87584446	87585736	0.00186323	0.00465462	0.00368478	0	0.0047	0.00180328	Intergenic	3_87584446_87585736	87585091	Ttc24	-	3	88069410	88078304	493213	Downstream	88078304	0.495965	-7.92
101516864..101517773	3	101516864	101517773	0.0092954	0.00333523	0.014632	0.00668612	0.00917755	0.00264967	Intergenic	3_101516864_101517773	101517318	Gm16160	+	3	102203956	102206266	686638	Downstream	102203956	-0.495915	-5.32
33688403..33690309	5	33688403	33690309	0.00603291	0	0.00627289	0	0.00140261	0	Intergenic	5_33688403_33690309	33689356	Tacc3	+	5	33658128	33678995	31228	Upstream	33658128	-0.629622
136255473..136256892	6	136255473	136256892	0.00317752	0.00539713	0.00502506	0.00491991	0.0127743	0.00913096	Intergenic	6_136255473_136256892	136256183	Grin2b	-	6	135729826	136173511	82672	Upstream	136173511	0.629612
97890949..97893997	13	97890949	97893997	0.0200178	0.029172	0.0358553	0.0353909	0.0420317	0.0400452	Intergenic	13_97890949_97893997	97892473	Tnpo1	-	13	98839019	98926384	1033911	Downstream	98926384	0.629598
83207839..83209462	12	83207839	83209462	1.84905	1.52927	1.41017	1.57392	1.43417	1.37785	Intergenic	12_83207839_83209462	83208651	Med6	-	12	81573557	81595008	1613643	Upstream	81595008	-0.629598
101666438..101668312	3	101666438	101668312	0.000641	0.00148355	0.00554633	0.000811	0.00462871	0.00114068	Intergenic	3_101666438_101668312	101667375	Man1a2	-	3	100562208	100685503	981872	Upstream	100685503	-0.495758	-8.95
10794094..10795375	8	10794094	10795375	0	0.00216977	0.00200893	0.00722404	0	0	Intergenic	8_10794094_10795375	10794734	Carkd	+	8	11497506	11514960	702772	Downstream	11497506	-0.629591
165265357..165268010	2	165265357	165268010	0.00453373	0.00628395	0.00512857	0.00597672	0.00683476	0.00525272	Intergenic	2_165265357_165268010	165266683	Gm11455	+	2	164135703	164140419	1130980	Upstream	164135703	0.629587
139802253..139804357	3	139802253	139804357	0	0.00132145	0	0.00302954	0.00158161	0	Intergenic	3_139802253_139804357	139803305	1110002E22Rik	+	3	138065052	138081412	1738253	Upstream	138065052	-0.494763	-9.06
72639154..72641529	9	72639154	72641529	0.0248003	0.0311366	0.0253057	0.0446421	0.0243343	0.0216654	Intergenic	9_72639154_72641529	72640342	Ccpg1	+	9	72985429	73016340	345087	Downstream	72985429	-0.629583
138137585..138139092	7	138137585	138139092	0	0	0.00459343	0.00191249	0	0.00313969	Intergenic	7_138137585_138139092	138138339	Mir202	-	7	139957689	139957760	1819421	Downstream	139957760	0.629567
55293700..55294968	4	55293700	55294968	0.0196638	0.0210538	0.0138087	0.00586865	0.0136809	0.0145112	Intergenic	4_55293700_55294968	55294334	Tmem38b	+	4	53826045	53862019	1468289	Upstream	53826045	-0.629566
51159392..51160913	3	51159392	51160913	0.00747815	0	0	0.00114755	0.0044167	0	Intergenic	3_51159392_51160913	51160152	Cog6	-	3	52982123	53017223	1857071	Downstream	53017223	-0.493296	-7.42
75985338..75986417	2	75985338	75986417	0.262991	0.208155	0.249189	0.186993	0.221271	0.21037	Intergenic	2_75985338_75986417	75985878	Lnp	-	2	74520291	74579435	1406443	Upstream	74579435	-0.629563
23125497..23129129	9	23125497	23129129	0.00799883	0.00687078	0.00842815	0.0122467	0.00911678	0.00510425	Intergenic	9_23125497_23129129	23127313	Slc44a2	+	9	21337828	21355025	1789485	Upstream	21337828	-0.629561
74474396..74475593	15	74474396	74475593	0.101676	0.12899	0.128047	0.178942	0.237637	0.094954	Intergenic	15_74474396_74475593	74474994	Lypd2	-	15	74732253	74734313	259319	Downstream	74734313	-0.629561
12126318..12128503	8	12126318	12128503	0.0144805	0.00934318	0.00599713	0.0206681	0.00765711	0.0146333	Intergenic	8_12126318_12128503	12127410	2410022L05Rik	-	8	13884788	13890271	1762861	Downstream	13890271	-0.62956
88514004..88515031	15	88514004	88515031	0.0411638	0.031027	0.0412853	0.030731	0.0505597	0.0388162	Intergenic	15_88514004_88515031	88514518	Alg10b	+	15	90224311	90230554	1709793	Downstream	90224311	-0.629558
135831365..135835178	4	135831365	135835178	0.0272971	0.0235441	0.0253878	0.0206323	0.0189151	0.0224541	Intergenic	4_135831365_135835178	135833271	Tmem57	-	4	134802759	134853345	979926	Upstream	134853345	0.629549
105556804..105557961	11	105556804	105557961	0.0194092	0.0181633	0.0274242	0.0324785	0.0315871	0.0204217	Intergenic	11_105556804_105557961	105557382	Gosr2	-	11	103676849	103697898	1859484	Upstream	103697898	-0.629545
35236253..35236974	3	35236253	35236974	0.0027332	0	0.00627622	0.00399451	0	0.00148115	Intergenic	3_35236253_35236974	35236613	Ccdc39	-	3	33812362	33844310	1392303	Upstream	33844310	-0.493131	-7.18
53065415..53066072	9	53065415	53066072	0.0186672	0.0339398	0.0337864	0.0409586	0.0559311	0.0141875	Intergenic	9_53065415_53066072	53065743	1810046K07Rik	-	9	51289686	51328917	1736826	Upstream	51328917	0.629541
89510801..89512419	3	89510801	89512419	0.0113854	0.0146653	0.0141475	0.00572033	0.0105802	0.013992	Intergenic	3_89510801_89512419	89511610	2810403A07Rik	+	3	88685794	88712933	825816	Upstream	88685794	-0.492863	-9.35
82235879..82238342	3	82235879	82238342	0.0145296	0.00839617	0.0178739	0.0237371	0.0191497	0.0137104	Intergenic	3_82235879_82238342	82237111	Gucy1b3	-	3	82032004	82074711	162400	Upstream	82074711	-0.492808	-9.73
41659062..41661724	13	41659062	41661724	0.00411196	0.00532939	0.00931928	0.0154008	0.00213173	0.00415787	Intergenic	13_41659062_41661724	41660393	Ccdc90a	-	13	43538412	43560191	1899798	Downstream	43560191	-0.629515
109983332..109985031	8	109983332	109985031	0.0654169	0.0697142	0.069334	0.0208577	0.037523	0.0551808	Intergenic	8_109983332_109985031	109984182	Il34	-	8	110741829	110805924	821742	Downstream	110805924	0.629515
76722245..76723158	14	76722245	76723158	0	0.00304338	0	0	0.00742436	0.00117001	Intergenic	14_76722245_76723158	76722701	Esd	+	14	74732297	74750765	1990404	Upstream	74732297	-0.629512
103651969..103652880	3	103651969	103652880	0	0.00336137	0.00509237	0.00649805	0.007691	0.00758477	Intergenic	3_103651969_103652880	103652425	Fam19a3	-	3	104767406	104781840	1129415	Downstream	104781840	0.492236	-7.92
193378494..193379393	1	193378494	193379393	0.00133635	0	0.00241092	0	0.00565489	0	Intergenic	1_193378494_193379393	193378944	Hhat	-	1	192512828	192771213	607731	Upstream	192771213	0.629501
38407044..38408409	18	38407044	38408409	0.00188602	0.00219953	0.00505854	0	0.00124192	0.0066584	Intergenic	18_38407044_38408409	38407726	Pcdhb3	+	18	37300799	37304585	1106927	Upstream	37300799	0.629495
22303433..22305105	3	22303433	22305105	0.000759	0	0.00153942	0.00313192	0	0.000696	Intergenic	3_22303433_22305105	22304269	Agtr1b	-	3	20314473	20367177	1937092	Upstream	20367177	0.491779	-8.74
116110827..116111481	8	116110827	116111481	0.0171247	0	0.0155763	0	0	0.00693953	Intergenic	8_116110827_116111481	116111154	Nudt7	+	8	114133557	114152312	1977597	Upstream	114133557	-0.62947
87584446..87585736	3	87584446	87585736	0.00186323	0.00465462	0.00368478	0	0.0047	0.00180328	Intergenic	3_87584446_87585736	87585091	1700021C14Rik	-	3	88282757	88296999	711908	Downstream	88296999	-0.490914	-7.92
24024863..24026574	18	24024863	24026574	0.0261435	0.0237477	0.0152496	0.024751	0.0317493	0.00927498	Intergenic	18_24024863_24026574	24025719	Zfp191	-	18	24009702	24020810	4909	Upstream	24020810	-0.62945
119937875..119939517	3	119937875	119939517	0	0.00186583	0.00275802	0	0	0.00130175	Intergenic	3_119937875_119939517	119938696	Ptbp2	-	3	119718742	119783388	155308	Upstream	119783388	-0.490606	-8.46
109283039..109284476	10	109283039	109284476	0	0.00290158	0.00369027	0.00327516	0.0111209	0.00242044	Intergenic	10_109283039_109284476	109283757	Csrp2	+	10	110920177	110939599	1636420	Downstream	110920177	-0.629436
87584446..87585736	3	87584446	87585736	0.00186323	0.00465462	0.00368478	0	0.0047	0.00180328	Intergenic	3_87584446_87585736	87585091	Sh2d2a	+	3	87846755	87855722	261664	Downstream	87846755	0.489925	-7.92
89510801..89512419	3	89510801	89512419	0.0113854	0.0146653	0.0141475	0.00572033	0.0105802	0.013992	Intergenic	3_89510801_89512419	89511610	Rab25	-	3	88542029	88548300	963310	Upstream	88548300	0.4898	-9.35
122922350..122923970	4	122922350	122923970	0	0	0.00623374	0	0	0.004357	Intergenic	4_122922350_122923970	122923160	Gm12915	-	4	124735730	124751354	1828194	Downstream	124751354	-0.629427
9568750..9570632	10	9568750	9570632	0.0985083	0.147696	0.131681	0.279421	0.322775	0.162423	Intergenic	10_9568750_9570632	9569691	Ust	-	10	8204753	8518825	1050866	Upstream	8518825	0.629406
128549213..128552436	7	128549213	128552436	0.00293307	0.00181365	0.00434926	0.0057034	0.00414822	0.00800195	Intergenic	7_128549213_128552436	128550825	Zfp668	-	7	127865170	127876828	673997	Upstream	127876828	-0.629401
86383637..86386282	8	86383637	86386282	0.0214591	0.0115096	0.0104097	0.018343	0.0191282	0.0139965	Intergenic	8_86383637_86386282	86384959	AC163703.1	-	8	85112012	85112068	1272891	Upstream	85112068	-0.629378
165242000..165243779	2	165242000	165243779	0.00221727	0.0085426	0.0143024	0.00170909	0.00810072	0.00915522	Intergenic	2_165242000_165243779	165242890	1500012F01Rik	+	2	167062934	167065862	1820044	Downstream	167062934	0.629377
144214890..144216049	2	144214890	144216049	0.00218854	0	0.00222022	0.00393386	0	0	Intergenic	2_144214890_144216049	144215470	5S_rRNA	+	2	145352843	145352936	1137373	Downstream	145352843	-0.629364
33553189..33553637	18	33553189	33553637	0	0	0	0	0	0.00238171	Intergenic	18_33553189_33553637	33553413	Sap130	+	18	31634371	31723061	1919042	Upstream	31634371	-0.629363
37078386..37080451	17	37078386	37080451	0.393607	0.401562	0.41603	0.586887	0.535498	0.482978	Intergenic	17_37078386_37080451	37079418	Lta	-	17	35203165	35205351	1874067	Upstream	35205351	-0.629346
87321206..87321739	4	87321206	87321739	0	0.00562652	0	0	0	0	Intergenic	4_87321206_87321739	87321472	Ifnz	+	4	88782131	88783592	1460659	Downstream	88782131	-0.629344
143978136..143978789	7	143978136	143978789	0.742357	0.467401	0.562591	0.587943	0.543599	0.529847	Intergenic	7_143978136_143978789	143978462	6330512M04Rik	-	7	142325837	142373753	1604709	Upstream	142373753	-0.629342
89510801..89512419	3	89510801	89512419	0.0113854	0.0146653	0.0141475	0.00572033	0.0105802	0.013992	Intergenic	3_89510801_89512419	89511610	Slc27a3	-	3	90385239	90389938	878328	Downstream	90389938	-0.489705	-9.35
87584446..87585736	3	87584446	87585736	0.00186323	0.00465462	0.00368478	0	0.0047	0.00180328	Intergenic	3_87584446_87585736	87585091	SNORA17	-	3	86275232	86275362	1309729	Upstream	86275362	0.489174	-7.92
96901933..96904320	11	96901933	96904320	0.00858096	0.00591757	0.011946	0.00782269	0.0149476	0.00187053	Intergenic	11_96901933_96904320	96903127	Tac4	+	11	95261529	95269265	1641598	Upstream	95261529	0.629311
36021386..36022471	2	36021386	36022471	0.0168877	0.00804818	0.0140067	0.0199297	0.00706142	0.0032921	Intergenic	2_36021386_36022471	36021928	Phf19	-	2	34893757	34914026	1107902	Upstream	34914026	0.629292
102742817..102748502	15	102742817	102748502	0.0841312	0.0888767	0.0698509	0.0772826	0.0791371	0.0917399	Intergenic	15_102742817_102748502	102745659	Nfe2	-	15	103248212	103258403	512744	Downstream	103258403	-0.62929
184234168..184235967	1	184234168	184235967	0	0.00337229	0.00143081	0.0016901	0.00242847	0.00129336	Intergenic	1_184234168_184235967	184235068	Aida	+	1	183297060	183324501	938008	Upstream	183297060	-0.62929
73046818..73047747	2	73046818	73047747	0.0174264	0.00149551	0.00233315	0.0127446	0	0.00250327	Intergenic	2_73046818_73047747	73047282	Sp9	+	2	73271925	73284706	224643	Downstream	73271925	-0.629287
92035559..92036945	10	92035559	92036945	0.0517281	0.0407143	0.0453092	0.0546922	0.0718653	0.0323881	Intergenic	10_92035559_92036945	92036252	Ntn4	+	10	93640681	93747207	1604429	Downstream	93640681	-0.629277
82472484..82473844	11	82472484	82473844	0.0143919	0.0083391	0.0126218	0.0174667	0.00862932	0.00764832	Intergenic	11_82472484_82473844	82473164	Gm11423	-	11	82779601	82781042	307878	Downstream	82781042	-0.629276
10339233..10340001	19	10339233	10340001	0.00293373	0	0.00618603	0.00849847	0.00615126	0.00295837	Intergenic	19_10339233_10340001	10339617	Rab3il1	+	19	10001669	10038380	337948	Upstream	10001669	-0.629268
87584446..87585736	3	87584446	87585736	0.00186323	0.00465462	0.00368478	0	0.0047	0.00180328	Intergenic	3_87584446_87585736	87585091	SNORA17	+	3	87066893	87067024	518198	Upstream	87066893	0.489174	-7.92
87584446..87585736	3	87584446	87585736	0.00186323	0.00465462	0.00368478	0	0.0047	0.00180328	Intergenic	3_87584446_87585736	87585091	SNORA17	-	3	87582672	87582791	2300	Upstream	87582791	0.489174	-7.92
87584446..87585736	3	87584446	87585736	0.00186323	0.00465462	0.00368478	0	0.0047	0.00180328	Intergenic	3_87584446_87585736	87585091	SNORA17	-	3	89048998	89049127	1464036	Downstream	89049127	0.489174	-7.92
137377891..137379325	1	137377891	137379325	0.00676117	0.00636634	0.00151208	0.00486848	0.0128442	0.00162233	Intergenic	1_137377891_137379325	137378608	Phlda3	+	1	135766119	135769136	1612489	Upstream	135766119	-0.629237
134619869..134621061	X	134619869	134621061	0	0	0.00290314	0.00547806	0.00284403	0.00195142	Intergenic	X_134619869_134621061	134620465	Wbp5	+	X	136245079	136247139	1624614	Downstream	136245079	-0.629229
118294252..118297056	11	118294252	118297056	0.0271042	0.0319915	0.0265054	0.054819	0.0460897	0.0373423	Intergenic	11_118294252_118297056	118295654	Birc5	+	11	117849251	117855743	446403	Upstream	117849251	0.629215
101666438..101668312	3	101666438	101668312	0.000641	0.00148355	0.00554633	0.000811	0.00462871	0.00114068	Intergenic	3_101666438_101668312	101667375	Mab21l3	-	3	101813076	101848959	181584	Downstream	101848959	-0.488235	-8.95
138965227..138966705	5	138965227	138966705	0.00133426	0	0.00522405	0.00389999	0.0018085	0.00314813	Intergenic	5_138965227_138966705	138965966	Actl6b	+	5	137553517	137569582	1412449	Upstream	137553517	-0.629183
170469239..170470398	2	170469239	170470398	0.0155728	0	0.00698654	0.00248624	0.0312201	0.0131667	Intergenic	2_170469239_170470398	170469819	Gm14249	+	2	169480617	169504843	989202	Upstream	169480617	-0.629177
25801201..25804604	17	25801201	25804604	0.0872429	0.0801254	0.078425	0.116632	0.0788745	0.0867911	Intergenic	17_25801201_25804604	25802903	Hmga1	+	17	27556620	27563674	1753717	Downstream	27556620	-0.629174
87584446..87585736	3	87584446	87585736	0.00186323	0.00465462	0.00368478	0	0.0047	0.00180328	Intergenic	3_87584446_87585736	87585091	Rnu73b	-	3	86140618	86140688	1444403	Upstream	86140688	-0.48778	-7.92
107524184..107525580	3	107524184	107525580	0.0381062	0.0167783	0.0213523	0.0182596	0.0330706	0.0214759	Intergenic	3_107524184_107525580	107524882	Scarna2	-	3	108554338	108554751	1029869	Downstream	108554751	-0.48745	-8.15
61590034..61591479	11	61590034	61591479	0	0.00616375	0.00450173	0.00241573	0.0041962	0	Intergenic	11_61590034_61591479	61590756	Gm14526	-	11	62950425	62951079	1360323	Downstream	62951079	-0.629154
87584446..87585736	3	87584446	87585736	0.00186323	0.00465462	0.00368478	0	0.0047	0.00180328	Intergenic	3_87584446_87585736	87585091	Gm17146	+	3	88722090	88722670	1136999	Downstream	88722090	-0.486848	-7.92
107524184..107525580	3	107524184	107525580	0.0381062	0.0167783	0.0213523	0.0182596	0.0330706	0.0214759	Intergenic	3_107524184_107525580	107524882	Atp5f1	-	3	105942698	105960099	1564783	Upstream	105960099	-0.486791	-8.15
101516864..101517773	3	101516864	101517773	0.0092954	0.00333523	0.014632	0.00668612	0.00917755	0.00264967	Intergenic	3_101516864_101517773	101517318	Nhlh2	+	3	102010145	102015492	492827	Downstream	102010145	-0.486446	-5.32
105435407..105437478	3	105435407	105437478	0.0125642	0.0132274	0.00735395	0.00787962	0.00568523	0.00505954	Intergenic	3_105435407_105437478	105436443	AI504432	+	3	107039504	107051152	1603061	Downstream	107039504	0.485607	-5.99
169483747..169486659	1	169483747	169486659	0.00607988	0.00208381	0.00104391	0.00344266	0.00645176	0.00449074	Intergenic	1_169483747_169486659	169485203	F11r	+	1	171437535	171464603	1952332	Downstream	171437535	-0.6291
27635098..27636429	2	27635098	27636429	0.0048354	0.00208833	0.000967	0	0.00857151	0.00180677	Intergenic	2_27635098_27636429	27635764	Gm13563	+	2	26381526	26389018	1254238	Upstream	26381526	0.62909
87584446..87585736	3	87584446	87585736	0.00186323	0.00465462	0.00368478	0	0.0047	0.00180328	Intergenic	3_87584446_87585736	87585091	n-R5s197	+	3	88906510	88906628	1321419	Downstream	88906510	-0.484874	-7.92
25144233..25144973	8	25144233	25144973	0	0	0	0.00389209	0	0.0126731	Intergenic	8_25144233_25144973	25144603	Gpr124	+	8	27085583	27123436	1940980	Downstream	27085583	-0.629056
87584446..87585736	3	87584446	87585736	0.00186323	0.00465462	0.00368478	0	0.0047	0.00180328	Intergenic	3_87584446_87585736	87585091	Muc1	+	3	89229057	89233381	1643966	Downstream	89229057	-0.483248	-7.92
130944812..130947251	3	130944812	130947251	0.0166605	0.016512	0.0145655	0.0203543	0.0162068	0.0104577	Intergenic	3_130944812_130947251	130946032	Gm9387	-	3	128953782	128955098	1990934	Upstream	128955098	0.629052
62182071..62182954	10	62182071	62182954	0.0139403	0.0149165	0.0111577	0.007214	0.0083768	0.00807836	Intergenic	10_62182071_62182954	62182513	Psap	+	10	60277627	60302597	1904886	Upstream	60277627	0.629052
12438773..12440512	8	12438773	12440512	0.380544	0.356745	0.335422	0.376546	0.351734	0.333425	Intergenic	8_12438773_12440512	12439643	Atp11a	+	8	12757014	12868728	317371	Downstream	12757014	0.629048
8691469..8693785	19	8691469	8693785	0.0124568	0.0102869	0.0115478	0.00465357	0.00939326	0.00454843	Intergenic	19_8691469_8693785	8692627	Ddb1	+	19	10605625	10629813	1912998	Downstream	10605625	0.629037
53086450..53088284	19	53086450	53088284	0	0.0153734	0.00269972	0.0115923	0.00991995	0.00886581	Intergenic	19_53086450_53088284	53087367	Gm16299	-	19	53819354	53825128	737761	Downstream	53825128	0.629036
71995437..71997326	11	71995437	71997326	0.0103933	0.0160328	0.0120058	0.0196432	0.0155008	0.0139054	Intergenic	11_71995437_71997326	71996381	Ctns	-	11	73183596	73199042	1202661	Downstream	73199042	0.629033
27635098..27636429	2	27635098	27636429	0.0048354	0.00208833	0.000967	0	0.00857151	0.00180677	Intergenic	2_27635098_27636429	27635764	2810430I11Rik	-	2	27882925	27887052	251288	Downstream	27887052	-0.629021
92650828..92651516	1	92650828	92651516	0.00143205	0	0.00754672	0.00418583	0	0.00168943	Intergenic	1_92650828_92651516	92651172	Capn10	+	1	92934376	92947941	283204	Downstream	92934376	0.629014
35236253..35236974	3	35236253	35236974	0.0027332	0	0.00627622	0.00399451	0	0.00148115	Intergenic	3_35236253_35236974	35236613	SNORA17	-	3	33959069	33959200	1277413	Upstream	33959200	-0.482501	-7.18
89510801..89512419	3	89510801	89512419	0.0113854	0.0146653	0.0141475	0.00572033	0.0105802	0.013992	Intergenic	3_89510801_89512419	89511610	S100a8	+	3	90669071	90670034	1157461	Downstream	90669071	0.48187	-9.35
77780391..77781734	12	77780391	77781734	0.0105762	0.0283689	0.0201335	0.0226004	0.0199067	0.0120842	Intergenic	12_77780391_77781734	77781063	Gm10451	+	12	76444560	76451336	1336503	Upstream	76444560	-0.628984
21338710..21340899	16	21338710	21340899	0.00117639	0.0013998	0.00415375	0.00274215	0.0042618	0.00109891	Intergenic	16_21338710_21340899	21339804	7SK	+	16	20445653	20445927	894151	Upstream	20445653	0.628974
21338710..21340899	16	21338710	21340899	0.00117639	0.0013998	0.00415375	0.00274215	0.0042618	0.00109891	Intergenic	16_21338710_21340899	21339804	7SK	+	16	22595029	22595220	1255225	Downstream	22595029	0.628974
106610865..106611364	9	106610865	106611364	0.0155096	0.0320576	0.0103018	0.0104794	0.0120081	0.0137469	Intergenic	9_106610865_106611364	106611115	Parp3	-	9	106470322	106476949	134166	Upstream	106476949	0.62897
31923593..31925383	6	31923593	31925383	0.0082612	0.00310625	0.0127682	0.00390077	0.0112067	0.0060029	Intergenic	6_31923593_31925383	31924488	Gm6117	+	6	31574967	31576723	349521	Upstream	31574967	0.628965
38655207..38656982	3	38655207	38656982	0.00210666	0.00329235	0.0026719	0.00710568	0.00453806	0.0039325	Intergenic	3_38655207_38656982	38656095	Trpc3	-	3	36620482	36690167	1965928	Upstream	36690167	0.481815	-8.39
29237276..29238835	6	29237276	29238835	0.00154194	0	0	0	0	0	Intergenic	6_29237276_29238835	29238056	Mir129-1	+	6	29022619	29022691	215437	Upstream	29022619	0.628927
45969671..45971356	12	45969671	45971356	0.00363946	0.0062073	0.00406046	0.00568061	0.00497236	0.00285618	Intergenic	12_45969671_45971356	45970513	SNORA17	+	12	45109007	45109137	861506	Upstream	45109007	0.628925
88009630..88010638	11	88009630	88010638	0.0874704	0.070193	0.0991773	0.117217	0.135127	0.0692467	Intergenic	11_88009630_88010638	88010134	Olfr464	-	11	87913920	87915003	95131	Upstream	87915003	0.628915
56356583..56358112	3	56356583	56358112	0.00452125	0.00680723	0.00580917	0.00664916	0.00915034	0.00525474	Intergenic	3_56356583_56358112	56357347	Gm5641	+	3	54481429	54482923	1875918	Upstream	54481429	0.481383	-8.09
129255747..129256416	5	129255747	129256416	0	0	0	0.00215227	0.0019961	0.00319221	Intergenic	5_129255747_129256416	129256081	SNORA22	+	5	129789539	129789673	533458	Downstream	129789539	0.628902
55178477..55180045	14	55178477	55180045	0.00905749	0.0188078	0.0167635	0.00590262	0.00939868	0.0213197	Intergenic	14_55178477_55180045	55179261	AC161873.4	+	14	53683677	53684177	1495584	Upstream	53683677	-0.628894
120642355..120642824	6	120642355	120642824	0.0163978	0.00958902	0.0168189	0.0037161	0.00708358	0.00495328	Intergenic	6_120642355_120642824	120642589	Slc6a12	+	6	121343076	121365775	700487	Downstream	121343076	0.62888
30625455..30626659	2	30625455	30626659	0.0118711	0.0124758	0.0167241	0.0148197	0.0089082	0.0109998	Intergenic	2_30625455_30626659	30626057	St6galnac6	+	2	32599709	32620806	1973652	Downstream	32599709	-0.628878
101516864..101517773	3	101516864	101517773	0.0092954	0.00333523	0.014632	0.00668612	0.00917755	0.00264967	Intergenic	3_101516864_101517773	101517318	4930406D18Rik	+	3	100426405	100437754	1090913	Upstream	100426405	0.481217	-5.32
71995437..71997326	11	71995437	71997326	0.0103933	0.0160328	0.0120058	0.0196432	0.0155008	0.0139054	Intergenic	11_71995437_71997326	71996381	Txndc17	+	11	72207547	72210015	211166	Downstream	72207547	-0.628862
86835559..86837042	15	86835559	86837042	0.0189139	0.033901	0.0139367	0.0289131	0.0346947	0.0296107	Intergenic	15_86835559_86837042	86836301	Nup50	+	15	84923428	84942955	1912873	Upstream	84923428	-0.628859
80095405..80098582	17	80095405	80098582	0.00722995	0.00705894	0.00389391	0.00659445	0.00780303	0.00843533	Intergenic	17_80095405_80098582	80096993	Cebpz	-	17	78919006	78937070	1159923	Upstream	78937070	-0.62884
23876379..23877936	17	23876379	23877936	0	0	0.00495915	0	0	0.00377575	Intergenic	17_23876379_23877936	23877157	Zfp758	+	17	22361453	22377281	1515704	Upstream	22361453	0.628839
82831063..82831528	1	82831063	82831528	0	0	0	0	0.0114797	0.00708755	Intergenic	1_82831063_82831528	82831295	Col4a3	+	1	82586921	82722059	244374	Upstream	82586921	-0.628832
89235045..89241309	6	89235045	89241309	0.0347811	0.0329717	0.0296237	0.0404272	0.0392557	0.0266517	Intergenic	6_89235045_89241309	89238177	Gm1965	+	6	89141005	89147385	97172	Upstream	89141005	0.628826
89235045..89241309	6	89235045	89241309	0.0347811	0.0329717	0.0296237	0.0404272	0.0392557	0.0266517	Intergenic	6_89235045_89241309	89238177	Gm1965	+	6	89141008	89146674	97169	Upstream	89141008	0.628826
105435407..105437478	3	105435407	105437478	0.0125642	0.0132274	0.00735395	0.00787962	0.00568523	0.00505954	Intergenic	3_105435407_105437478	105436443	2010016I18Rik	-	3	106482013	106483437	1046994	Downstream	106483437	-0.481012	-5.99
8363588..8365230	12	8363588	8365230	0.00875814	0.00449178	0.0053665	0.00531518	0.00857701	0.00130175	Intergenic	12_8363588_8365230	8364409	Gdf7	-	12	8297934	8301954	62455	Upstream	8301954	0.628804
105435407..105437478	3	105435407	105437478	0.0125642	0.0132274	0.00735395	0.00787962	0.00568523	0.00505954	Intergenic	3_105435407_105437478	105436443	Ppm1j	+	3	104781056	104786018	655387	Upstream	104781056	-0.480495	-5.99
37604745..37606038	3	37604745	37606038	0.00676368	0.00473813	0.0019903	0	0.00257286	0.00185983	Intergenic	3_37604745_37606038	37605391	Gm15952	+	3	35933045	35942717	1672346	Upstream	35933045	-0.480356	-5.42
141284143..141287437	3	141284143	141287437	0.00077	0	0.00191067	0	0	0.000707	Intergenic	3_141284143_141287437	141285790	Gm15689	-	3	141662889	141682900	397110	Downstream	141682900	-0.480043	-10.15
103651969..103652880	3	103651969	103652880	0	0.00336137	0.00509237	0.00649805	0.007691	0.00758477	Intergenic	3_103651969_103652880	103652425	Magi3	-	3	104013259	104220374	567949	Downstream	104220374	0.478813	-7.92
43295625..43297349	6	43295625	43297349	0.00393288	0.00335433	0.00388479	0.00810003	0.00155059	0.0013978	Intergenic	6_43295625_43297349	43296487	Casp2	+	6	42264985	42282508	1031502	Upstream	42264985	0.628774
35133957..35134371	5	35133957	35134371	0	0	0	0.00366528	0.0105331	0	Intergenic	5_35133957_35134371	35134164	Ccdc96	+	5	36484588	36488171	1350424	Downstream	36484588	-0.62876
103651969..103652880	3	103651969	103652880	0	0.00336137	0.00509237	0.00649805	0.007691	0.00758477	Intergenic	3_103651969_103652880	103652425	Tshb	-	3	102777398	102782714	869711	Upstream	102782714	-0.478602	-7.92
23966390..23967695	19	23966390	23967695	0.283431	0.230801	0.230513	0.267771	0.182535	0.233155	Intergenic	19_23966390_23967695	23967042	Fam189a2	-	19	23972751	24031019	63977	Downstream	24031019	0.628756
35667319..35669500	7	35667319	35669500	0.0122668	0.00318704	0.00842046	0.0214393	0.0135489	0.0135411	Intergenic	7_35667319_35669500	35668409	Gm12776	+	7	34095431	34100837	1572978	Upstream	34095431	-0.628753
115435667..115436591	11	115435667	115436591	0.0185548	0.0239567	0.0253299	0.0338254	0.0235288	0.00743074	Intergenic	11_115435667_115436591	115436129	C630004H02Rik	-	11	115347707	115367756	68373	Upstream	115367756	0.628753
56356583..56358112	3	56356583	56358112	0.00452125	0.00680723	0.00580917	0.00664916	0.00915034	0.00525474	Intergenic	3_56356583_56358112	56357347	Gm10254	-	3	54810564	54811250	1546097	Upstream	54811250	-0.478114	-8.09
82235879..82238342	3	82235879	82238342	0.0145296	0.00839617	0.0178739	0.0237371	0.0191497	0.0137104	Intergenic	3_82235879_82238342	82237111	Gm16000	-	3	81037408	81040437	1196674	Upstream	81040437	0.477863	-9.73
5621237..5622316	16	5621237	5622316	0.017825	0.0538568	0.0232405	0.0313078	0.0634798	0.0221913	Intergenic	16_5621237_5622316	5621777	Cluap1	+	16	3908801	3941147	1712976	Upstream	3908801	0.628741
51159392..51160913	3	51159392	51160913	0.00747815	0	0	0.00114755	0.0044167	0	Intergenic	3_51159392_51160913	51160152	4930577N17Rik	+	3	51277571	51279805	117419	Downstream	51277571	-0.477569	-7.42
158563112..158563940	2	158563112	158563940	0.263645	0.319681	0.250918	0.421881	0.369513	0.329826	Intergenic	2_158563112_158563940	158563526	1110008F13Rik	+	2	156863128	156873563	1700398	Upstream	156863128	-0.628734
20543893..20545558	9	20543893	20545558	0.150136	0.179621	0.129001	0.172301	0.167717	0.160264	Intergenic	9_20543893_20545558	20544725	Rp9	-	9	22448311	22468356	1923631	Downstream	22468356	0.628728
134890337..134891339	X	134890337	134891339	0	0	0	0.00174135	0	0	Intergenic	X_134890337_134891339	134890838	BC065397	+	X	136741824	136803364	1850986	Downstream	136741824	0.628723
134890337..134891339	X	134890337	134891339	0	0	0	0.00174135	0	0	Intergenic	X_134890337_134891339	134890838	BC065397	+	X	136741858	136743143	1851020	Downstream	136741858	0.628723
124789383..124790157	6	124789383	124790157	0	0.00395557	0.00166158	0.0078508	0.0129697	0	Intergenic	6_124789383_124790157	124789770	Foxj2	+	6	122819914	122845366	1969856	Upstream	122819914	0.628716
103651969..103652880	3	103651969	103652880	0	0.00336137	0.00509237	0.00649805	0.007691	0.00758477	Intergenic	3_103651969_103652880	103652425	Ampd1	+	3	103074014	103099714	578411	Upstream	103074014	0.477528	-7.92
126067321..126068481	8	126067321	126068481	0.00874662	0.00781627	0.00577198	0	0.00834536	0.0057612	Intergenic	8_126067321_126068481	126067901	Disc1	+	8	125054195	125261858	1013706	Upstream	125054195	-0.628712
130671515..130671931	3	130671515	130671931	0.00913204	0	0.0046906	0.0180489	0.0305186	0	Intergenic	3_130671515_130671931	130671723	AC098732.1	-	3	129684133	129684241	987482	Upstream	129684241	0.477313	-6.84
110780441..110782536	9	110780441	110782536	0.430932	0.393406	0.284808	0.304276	0.381734	0.366778	Intergenic	9_110780441_110782536	110781489	CT025661.1	-	9	109645122	109664652	1116837	Upstream	109664652	0.628708
37604745..37606038	3	37604745	37606038	0.00676368	0.00473813	0.0019903	0	0.00257286	0.00185983	Intergenic	3_37604745_37606038	37605391	Anxa5	-	3	36448925	36475843	1129548	Upstream	36475843	0.476809	-5.42
83047071..83047922	15	83047071	83047922	0.0104951	0	0.00726073	0	0	0.00136622	Intergenic	15_83047071_83047922	83047497	Mkl1	-	15	81012281	81190757	1856740	Upstream	81190757	-0.628661
130671515..130671931	3	130671515	130671931	0.00913204	0	0.0046906	0.0180489	0.0305186	0	Intergenic	3_130671515_130671931	130671723	Lef1	+	3	131110471	131224356	438748	Downstream	131110471	0.476692	-6.84
137788889..137789752	3	137788889	137789752	0	0.0034775	0	0.00378202	0.00385334	0	Intergenic	3_137788889_137789752	137789321	Ddit4l	+	3	137621612	137628333	167709	Upstream	137621612	-0.476438	-7.25
82235879..82238342	3	82235879	82238342	0.0145296	0.00839617	0.0178739	0.0237371	0.0191497	0.0137104	Intergenic	3_82235879_82238342	82237111	AC163349.1	-	3	80692203	80692313	1544798	Upstream	80692313	-0.47601	-9.73
168319921..168322298	2	168319921	168322298	0.0656996	0.0648421	0.0643118	0.0714269	0.0841615	0.0712534	Intergenic	2_168319921_168322298	168321109	Gm11476	+	2	167553314	167607845	767795	Upstream	167553314	0.628641
56653644..56654497	4	56653644	56654497	0.00297273	0	0.00483116	0	0.00397299	0.00936554	Intergenic	4_56653644_56654497	56654070	Gm12514	-	4	55131208	55279479	1374591	Upstream	55279479	0.628639
54152627..54153728	14	54152627	54153728	0.0771148	0.0357208	0.0368749	0.0309607	0.0496784	0.0704113	Intergenic	14_54152627_54153728	54153177	Myh7	-	14	54970688	54994634	841457	Downstream	54994634	0.628614
83096299..83100617	3	83096299	83100617	0.00663629	0.00212936	0.0010531	0.00221753	0.00699656	0.00482027	Intergenic	3_83096299_83100617	83098458	Sfrp2	+	3	83766321	83774316	667863	Downstream	83766321	0.474883	-10.93
33463077..33464270	14	33463077	33464270	0.00590518	0	0	0	0.00278835	0	Intergenic	14_33463077_33464270	33463673	Ogdhl	+	14	32322019	32347820	1141654	Upstream	32322019	0.628612
59926891..59928047	11	59926891	59928047	0	0.0075979	0.00205577	0.00551182	0.00730381	0.00973352	Intergenic	11_59926891_59928047	59927469	1810063I02Rik	+	11	59921499	59921889	5970	Upstream	59921499	0.628581
29197469..29199181	6	29197469	29199181	0.00436827	0.00692139	0.00759367	0.0118777	0.0113906	0.00632345	Intergenic	6_29197469_29199181	29198325	Mir182	-	6	30165918	30165992	967667	Downstream	30165992	0.628559
133442405..133444218	4	133442405	133444218	0.020473	0.0217465	0.0174171	0.0444645	0.0177194	0.0245514	Intergenic	4_133442405_133444218	133443311	Gm13060	+	4	134053838	134058996	610527	Downstream	134053838	-0.62855
30533198..30535295	9	30533198	30535295	0	0.00816764	0.00372923	0.00821745	0.00447902	0.00689134	Intergenic	9_30533198_30535295	30534246	Kcnj1	+	9	32372418	32399192	1838172	Downstream	32372418	0.628543
55121576..55123436	14	55121576	55123436	0.022528	0.0281082	0.0233471	0.0307376	0.0503672	0.0330267	Intergenic	14_55121576_55123436	55122506	AC161460.9	+	14	53267963	53268531	1854543	Upstream	53267963	-0.62854
52820411..52821466	1	52820411	52821466	0.108412	0.075959	0.0948571	0.0741122	0.0915818	0.0767001	Intergenic	1_52820411_52821466	52820939	Pms1	-	1	53189187	53297018	476079	Downstream	53297018	-0.628536
82810242..82814698	18	82810242	82814698	0.0269941	0.0208763	0.0208248	0.0216564	0.0248038	0.0317523	Intergenic	18_82810242_82814698	82812470	Fam69c	+	18	84720019	84740436	1907549	Downstream	84720019	0.628532
94667640..94669213	10	94667640	94669213	0.027253	0.0279965	0.0324551	0.010766	0.0324639	0.0504506	Intergenic	10_94667640_94669213	94668426	SNORA73	-	10	93916169	93916336	752090	Upstream	93916336	-0.62851
105435407..105437478	3	105435407	105437478	0.0125642	0.0132274	0.00735395	0.00787962	0.00568523	0.00505954	Intergenic	3_105435407_105437478	105436443	Gm4540	+	3	106034662	106035056	598219	Downstream	106034662	-0.474606	-5.99
129771176..129772936	4	129771176	129772936	0.00404655	0.00681334	0.00571141	0.00659676	0.00533617	0.00501019	Intergenic	4_129771176_129772936	129772056	Bai2	+	4	129984870	130022633	212814	Downstream	129984870	-0.628484
62927381..62928144	1	62927381	62928144	0.00905433	0.00593893	0.00816207	0.014113	0.0135802	0.0110371	Intergenic	1_62927381_62928144	62927763	Mdh1b	-	1	63698819	63730318	802555	Downstream	63730318	-0.628483
64883834..64884657	5	64883834	64884657	0	0.0074407	0	0	0.00411763	0	Intergenic	5_64883834_64884657	64884246	Tlr1	-	5	64924811	64932761	48515	Downstream	64932761	-0.628483
130671515..130671931	3	130671515	130671931	0.00913204	0	0.0046906	0.0180489	0.0305186	0	Intergenic	3_130671515_130671931	130671723	Papss1	+	3	131564768	131643670	893045	Downstream	131564768	-0.474551	-6.84
65663418..65665299	14	65663418	65665299	0.0158138	0.0112401	0.00987361	0.0136434	0.0185136	0.0162813	Intergenic	14_65663418_65665299	65664358	AC124489.1	-	14	65109988	65110247	554111	Upstream	65110247	0.628475
48011027..48011727	6	48011027	48011727	0.00805728	0.00396812	0.0123499	0	0.00968026	0	Intergenic	6_48011027_48011727	48011377	Ezh2	-	6	47530274	47595341	416036	Upstream	47595341	-0.628475
16989642..16990972	7	16989642	16990972	0.0316028	0.0215997	0.0178993	0.0363592	0.0332644	0.0323015	Intergenic	7_16989642_16990972	16990307	Sepw1	-	7	15917208	15922402	1067905	Upstream	15922402	-0.628471
120472039..120474043	3	120472039	120474043	0.000984	0.00888002	0.000976	0	0.00338447	0	Intergenic	3_120472039_120474043	120473041	Alg14	+	3	121291817	121362011	818776	Downstream	121291817	-0.474417	-5.19
12088268..12089405	12	12088268	12089405	0.0026011	0.00264021	0.00226314	0	0.00235042	0	Intergenic	12_12088268_12089405	12088836	Msgn1	-	12	11208382	11208948	879888	Upstream	11208948	-0.628465
28334953..28337897	2	28334953	28337897	0.00262442	0.00198547	0.00168217	0.0048965	0.00556175	0.000395	Intergenic	2_28334953_28337897	28336425	Gtf3c5	-	2	28566311	28583751	247326	Downstream	28583751	-0.628455
92973153..92976760	15	92973153	92976760	0.000667	0.00168241	0.00340092	0.00208603	0.00613173	0.0054861	Intergenic	15_92973153_92976760	92974957	Cntn1	+	15	92051165	92341967	923792	Upstream	92051165	0.628455
101516864..101517773	3	101516864	101517773	0.0092954	0.00333523	0.014632	0.00668612	0.00917755	0.00264967	Intergenic	3_101516864_101517773	101517318	SNORA17	+	3	103392933	103393034	1875615	Downstream	103392933	-0.474358	-5.32
17049002..17054097	12	17049002	17054097	0.00260394	0.00288442	0.00765052	0.00253385	0.00772938	0.00134969	Intergenic	12_17049002_17054097	17051550	Ntsr2	+	12	16653470	16660236	398080	Upstream	16653470	-0.628451
56356583..56358112	3	56356583	56358112	0.00452125	0.00680723	0.00580917	0.00664916	0.00915034	0.00525474	Intergenic	3_56356583_56358112	56357347	Exosc8	-	3	54728678	54735393	1621954	Upstream	54735393	-0.474055	-8.09
109319889..109320687	11	109319889	109320687	0.0056942	0	0.00948462	0.0166242	0.0151882	0.0184107	Intergenic	11_109319889_109320687	109320288	Cacng5	-	11	107874605	107915055	1405233	Upstream	107915055	-0.628446
111812620..111813524	5	111812620	111813524	0.0056104	0	0	0	0	0.00266431	Intergenic	5_111812620_111813524	111813072	1700069L16Rik	-	5	113692422	113724772	1911700	Downstream	113724772	0.628445
153770354..153771267	3	153770354	153771267	0	0	0	0.00315541	0.00146322	0.00263808	Intergenic	3_153770354_153771267	153770810	Snord45b	-	3	153910563	153910633	139823	Downstream	153910633	0.473814	-6.84
97179933..97181076	3	97179933	97181076	0.0156928	0.0131144	0.0183509	0.00677611	0.032371	0.0148955	Intergenic	3_97179933_97181076	97180505	Lix1l	+	3	96601133	96625352	579372	Upstream	96601133	0.472432	-5.49
9037377..9038851	3	9037377	9038851	0.0078902	0.0123047	0.00938091	0.0254527	0.011372	0.00157833	Intergenic	3_9037377_9038851	9038114	Fabp4	-	3	10204347	10208576	1170462	Downstream	10208576	-0.628419
132954940..132956121	4	132954940	132956121	0.0197417	0.0302123	0.0147582	0.00931285	0.0158703	0.0120521	Intergenic	4_132954940_132956121	132955530	Tmem222	-	4	133266045	133277792	322262	Downstream	133277792	0.628418
133083584..133088945	4	133083584	133088945	0.214268	0.222557	0.236757	0.31221	0.28199	0.218054	Intergenic	4_133083584_133088945	133086264	U11	-	4	132270080	132270213	816051	Upstream	132270213	-0.628417
123083600..123086213	10	123083600	123086213	0.0195792	0.0104311	0.00819991	0.0195035	0.0178979	0.013657	Intergenic	10_123083600_123086213	123084906	Tbk1	-	10	121546455	121586794	1498112	Upstream	121586794	-0.628405
118294252..118297056	11	118294252	118297056	0.0271042	0.0319915	0.0265054	0.054819	0.0460897	0.0373423	Intergenic	11_118294252_118297056	118295654	1110005A03Rik	+	11	116843278	116854263	1452376	Upstream	116843278	0.628404
22721292..22722513	2	22721292	22722513	0.00612344	0	0	0	0.00710215	0	Intergenic	2_22721292_22722513	22721902	AL928693.1	+	2	22666658	22666752	55244	Upstream	22666658	0.628398
112416426..112416950	5	112416426	112416950	0.0241782	0.0341456	0.00922128	0.0367423	0.026158	0.0240465	Intergenic	5_112416426_112416950	112416688	AC151577.1	+	5	113261276	113261348	844588	Downstream	113261276	-0.628391
32718443..32718870	2	32718443	32718870	0.187311	0.117402	0.121307	0.189048	0.12503	0.104051	Intergenic	2_32718443_32718870	32718657	Gm13425	-	2	31638170	31640589	1078068	Upstream	31640589	-0.628387
32179003..32181003	17	32179003	32181003	0.0055148	0.00289166	0.00108437	0.00653206	0	0.00120271	Intergenic	17_32179003_32181003	32180003	Adamts10	+	17	33524204	33553782	1344201	Downstream	33524204	0.628387
139802253..139804357	3	139802253	139804357	0	0.00132145	0	0.00302954	0.00158161	0	Intergenic	3_139802253_139804357	139803305	Gm5105	-	3	138048761	138067388	1735917	Upstream	138067388	0.471964	-9.06
138378671..138381259	4	138378671	138381259	0.166157	0.154243	0.149212	0.16662	0.197832	0.15966	Intergenic	4_138378671_138381259	138379965	Ubr4	+	4	139352609	139489588	972644	Downstream	139352609	0.628381
62182071..62182954	10	62182071	62182954	0.0139403	0.0149165	0.0111577	0.007214	0.0083768	0.00807836	Intergenic	10_62182071_62182954	62182513	Srgn	-	10	62493833	62527451	344938	Downstream	62527451	0.628376
24272530..24273810	6	24272530	24273810	0.00187777	0.00957242	0.00293889	0.00272688	0.01666	0.00275671	Intergenic	6_24272530_24273810	24273170	Cadps2	-	6	23262773	23839421	433749	Upstream	23839421	-0.628373
46517980..46519285	19	46517980	46519285	0.0459088	0.0480593	0.0759599	0.0631759	0.0971374	0.102756	Intergenic	19_46517980_46519285	46518632	Mir146b	+	19	46342762	46342870	175870	Upstream	46342762	0.628366
120642355..120642824	6	120642355	120642824	0.0163978	0.00958902	0.0168189	0.0037161	0.00708358	0.00495328	Intergenic	6_120642355_120642824	120642589	Gm20692	+	6	120512449	120513232	130140	Upstream	120512449	-0.628365
129413425..129415698	2	129413425	129415698	0.00951351	0.00517827	0.00466721	0.00394389	0.010215	0.00855799	Intergenic	2_129413425_129415698	129414561	Gm14012	-	2	128237693	128239643	1174918	Upstream	128239643	0.628361
105435407..105437478	3	105435407	105437478	0.0125642	0.0132274	0.00735395	0.00787962	0.00568523	0.00505954	Intergenic	3_105435407_105437478	105436443	Lrig2	-	3	104453984	104511856	924587	Upstream	104511856	0.471535	-5.99
58310210..58310984	7	58310210	58310984	0.00127314	0.00538384	0.00306907	0.00744268	0	0	Intergenic	7_58310210_58310984	58310597	AC221015.30	-	7	59738848	59738941	1428344	Downstream	59738941	0.628353
75423665..75425242	12	75423665	75425242	0.00125055	0.00176277	0.00150731	0.000964	0	0.00283068	Intergenic	12_75423665_75425242	75424453	7SK	+	12	76691980	76692261	1267527	Downstream	76691980	-0.628347
132779589..132782959	1	132779589	132782959	0.000585	0.000446	0.000644	0.00216232	0	0.00227677	Intergenic	1_132779589_132782959	132781274	Cdk18	-	1	132113550	132139685	641589	Upstream	132139685	-0.628328
168473014..168473476	2	168473014	168473476	0.0079369	0.015567	0	0.00754458	0.0173311	0.0125704	Intergenic	2_168473014_168473476	168473245	Gm17096	+	2	166943539	166944308	1529706	Upstream	166943539	0.62832
87584446..87585736	3	87584446	87585736	0.00186323	0.00465462	0.00368478	0	0.0047	0.00180328	Intergenic	3_87584446_87585736	87585091	AC127377.1	-	3	88970623	88970729	1385638	Downstream	88970729	-0.471428	-7.92
110705929..110707362	12	110705929	110707362	0.0112323	0.00403501	0.00484857	0.00121797	0.00721302	0.00802091	Intergenic	12_110705929_110707362	110706645	Mir758	+	12	109712810	109712890	993835	Upstream	109712810	-0.628308
34270171..34272237	6	34270171	34272237	0.0053569	0.00134574	0.0023967	0.00139528	0	0	Intergenic	6_34270171_34272237	34271204	Lrguk	+	6	34029448	34134034	241756	Upstream	34029448	0.628299
55437257..55439762	11	55437257	55439762	0.00671518	0.00455328	0.00477219	0.00642436	0.00174431	0.0033335	Intergenic	11_55437257_55439762	55438509	4921508A21Rik	-	11	55191719	55197864	240645	Upstream	55197864	-0.628294
70804733..70805132	6	70804733	70805132	0	0	0	0	0	0.00802042	Intergenic	6_70804733_70805132	70804933	Sftpb	+	6	72304625	72312932	1499692	Downstream	72304625	-0.628292
55938939..55940785	12	55938939	55940785	0.00278971	0	0	0	0.00256108	0	Intergenic	12_55938939_55940785	55939862	Nkx2-9	-	12	56611389	56613284	673422	Downstream	56613284	-0.628242
83096299..83100617	3	83096299	83100617	0.00663629	0.00212936	0.0010531	0.00221753	0.00699656	0.00482027	Intergenic	3_83096299_83100617	83098458	Tmem154	+	3	84666192	84704575	1567734	Downstream	84666192	0.470565	-10.93
148624504..148626066	5	148624504	148626066	0.0463163	0.0307917	0.0202397	0.028805	0.0208309	0.0174647	Intergenic	5_148624504_148626066	148625285	Brca2	+	5	150522630	150569746	1897345	Downstream	150522630	0.628231
119937875..119939517	3	119937875	119939517	0	0.00186583	0.00275802	0	0	0.00130175	Intergenic	3_119937875_119939517	119938696	AC122183.1	+	3	118434721	118434830	1503975	Upstream	118434721	-0.469564	-8.46
78901246..78901652	3	78901246	78901652	0	0.00376605	0.00720877	0	0	0	Intergenic	3_78901246_78901652	78901449	Gm10291	+	3	78917258	78918259	15809	Downstream	78917258	0.46943	-6.11
107923455..107925631	9	107923455	107925631	0.011506	0.0101419	0.0116742	0.00799653	0.0055159	0.0183083	Intergenic	9_107923455_107925631	107924543	Nat6	+	9	107578887	107584048	345656	Upstream	107578887	-0.628224
99814485..99814954	13	99814485	99814954	0.00540151	0	0.00416166	0	0	0	Intergenic	13_99814485_99814954	99814719	Taf9	+	13	100651343	100666413	836624	Downstream	100651343	0.628221
99814485..99814954	13	99814485	99814954	0.00540151	0	0.00416166	0	0	0	Intergenic	13_99814485_99814954	99814719	Taf9	+	13	100651343	100656059	836624	Downstream	100651343	0.628221
57054650..57057156	13	57054650	57057156	0	0.00244561	0.00102731	0.00515058	0.00426769	0.00140951	Intergenic	13_57054650_57057156	57055903	Prelid1	+	13	55322055	55325271	1733848	Upstream	55322055	-0.628209
79572672..79574910	7	79572672	79574910	0.00521467	0.0107993	0.00860673	0.0192732	0.00565548	0.00617688	Intergenic	7_79572672_79574910	79573791	Ngrn	+	7	80261215	80265374	687424	Downstream	80261215	-0.628201
148574846..148575761	5	148574846	148575761	0.0237186	0.0230272	0.0420222	0.0307759	0.0241483	0.0343442	Intergenic	5_148574846_148575761	148575304	Flt3	-	5	147330741	147400489	1174815	Upstream	147400489	-0.6282
130671515..130671931	3	130671515	130671931	0.00913204	0	0.0046906	0.0180489	0.0305186	0	Intergenic	3_130671515_130671931	130671723	AC165333.1	-	3	131484493	131484752	813029	Downstream	131484752	0.468155	-6.84
126514250..126516514	6	126514250	126516514	0.0161927	0.0242458	0.0194046	0.0253502	0.0300467	0.0140167	Intergenic	6_126514250_126516514	126515382	Grcc10	-	6	124739183	124741374	1774008	Upstream	124741374	-0.62819
57558293..57558723	19	57558293	57558723	0	0.00645394	0	0	0	0	Intergenic	19_57558293_57558723	57558508	Pnliprp1	+	19	58728887	58744169	1170379	Downstream	58728887	0.62819
106610865..106611364	9	106610865	106611364	0.0155096	0.0320576	0.0103018	0.0104794	0.0120081	0.0137469	Intergenic	9_106610865_106611364	106611115	Mst1	+	9	108080436	108085027	1469321	Downstream	108080436	-0.628188
102334163..102335787	5	102334163	102335787	0.0308852	0.0301346	0.0349305	0.0689071	0.117505	0.0568221	Intergenic	5_102334163_102335787	102334975	Gm17660	-	5	104070064	104077608	1742633	Downstream	104077608	0.628188
35236253..35236974	3	35236253	35236974	0.0027332	0	0.00627622	0.00399451	0	0.00148115	Intergenic	3_35236253_35236974	35236613	Trpc3	-	3	36620482	36690167	1453554	Downstream	36690167	-0.468072	-7.18
163954026..163955060	2	163954026	163955060	0.0134061	0.0265704	0.0173024	0.0180602	0.0428425	0.00750688	Intergenic	2_163954026_163955060	163954543	Rbpjl	+	2	164403141	164415448	448598	Downstream	164403141	0.628173
9901269..9908401	17	9901269	9908401	0.0118088	0.0122185	0.0111573	0.00972236	0.0147937	0.014424	Intergenic	17_9901269_9908401	9904835	Prr18	+	17	8340406	8344112	1564429	Upstream	8340406	-0.628169
56063624..56065671	9	56063624	56065671	0.0567881	0.0752224	0.0756024	0.0933507	0.0663716	0.0519156	Intergenic	9_56063624_56065671	56064648	Cplx3	-	9	57600019	57606281	1541633	Downstream	57606281	-0.628165
117617254..117619234	11	117617254	117619234	0.089492	0.0885051	0.100693	0.102384	0.175296	0.117494	Intergenic	11_117617254_117619234	117618244	St6galnac2	-	11	116675303	116694868	923376	Upstream	116694868	0.628164
39227359..39228422	10	39227359	39228422	0.00468208	0	0.00223546	0	0	0.00419814	Intergenic	10_39227359_39228422	39227891	E130307A14Rik	-	10	39621412	39732007	504116	Downstream	39732007	-0.628157
55187574..55191590	14	55187574	55191590	0.0142263	0.0104364	0.013564	0.0125881	0.0126865	0.0173432	Intergenic	14_55187574_55191590	55189582	AC161873.4	+	14	53683677	53684177	1505905	Upstream	53683677	-0.628154
76255207..76255917	11	76255207	76255917	0.476644	0.453862	0.421756	0.366759	0.4676	0.325519	Intergenic	11_76255207_76255917	76255562	Tlcd2	+	11	75461715	75470899	793847	Upstream	75461715	0.628145
36309145..36309626	17	36309145	36309626	0.090698	0.114024	0.155365	0.255166	0.175797	0.10902	Intergenic	17_36309145_36309626	36309385	Mog	-	17	37010746	37023398	714013	Downstream	37023398	0.62814
111960667..111961040	8	111960667	111961040	0.555121	0.525934	0.430946	0.593006	0.537813	0.535436	Intergenic	8_111960667_111961040	111960853	Tat	+	8	109990437	109999803	1970416	Upstream	109990437	0.62814
50891813..50893745	10	50891813	50893745	0.546943	0.623306	0.520581	0.604591	0.77336	0.58253	Intergenic	10_50891813_50893745	50892779	Nus1	+	10	52417547	52440192	1524768	Downstream	52417547	-0.628136
53444926..53445980	3	53444926	53445980	0.0208997	0.040403	0.0240698	0.0265712	0.0269377	0.0172685	Intergenic	3_53444926_53445980	53445453	Gm10254	-	3	54810564	54811250	1365797	Downstream	54811250	-0.467652	-7.29
63613238..63614608	3	63613238	63614608	0	0.00223601	0	0.00221895	0.00195097	0.00351075	Intergenic	3_63613238_63614608	63613923	Tiparp	+	3	65528410	65555145	1914487	Downstream	65528410	-0.467554	-5.37
30749084..30751389	2	30749084	30751389	0.0228155	0.0182469	0.0193979	0.0323851	0.0213079	0.0233036	Intergenic	2_30749084_30751389	30750236	Gm16534	-	2	32050086	32064911	1314675	Downstream	32064911	0.628123
127675807..127676245	4	127675807	127676245	0.0135955	0	0	0.0131391	0.0136767	0.00548204	Intergenic	4_127675807_127676245	127676026	A630031M04Rik	+	4	127545101	127570502	130925	Upstream	127545101	0.628111
73988263..73988817	15	73988263	73988817	0.0558882	0.0404753	0.0267524	0.0357082	0.032569	0.0335119	Intergenic	15_73988263_73988817	73988540	Gm20654	+	15	75449457	75451406	1460917	Downstream	75449457	-0.628107
73998218..74000396	X	73998218	74000396	0.010628	0.0147121	0.0112354	0.00724945	0.00554005	0.0107277	Intergenic	X_73998218_74000396	73999307	Atp6ap1	+	X	74297097	74304721	297790	Downstream	74297097	0.62808
117715846..117719021	10	117715846	117719021	0.0136852	0.015428	0.018027	0.0145842	0.024779	0.0121923	Intergenic	10_117715846_117719021	117717434	AC132139.1	-	10	117662282	117662388	55046	Upstream	117662388	-0.628074
104040108..104042341	11	104040108	104042341	0.00924798	0.00384886	0.00566668	0.0057446	0.0107946	0.0088528	Intergenic	11_104040108_104042341	104041224	Gm884	-	11	103534577	103621140	420084	Upstream	103621140	0.628063
63613238..63614608	3	63613238	63614608	0	0.00223601	0	0.00221895	0.00195097	0.00351075	Intergenic	3_63613238_63614608	63613923	Slc33a1	-	3	63933507	63964768	350845	Downstream	63964768	-0.466342	-5.37
101666438..101668312	3	101666438	101668312	0.000641	0.00148355	0.00554633	0.000811	0.00462871	0.00114068	Intergenic	3_101666438_101668312	101667375	Gm16160	+	3	102203956	102206266	536581	Downstream	102203956	-0.466331	-8.95
105435407..105437478	3	105435407	105437478	0.0125642	0.0132274	0.00735395	0.00787962	0.00568523	0.00505954	Intergenic	3_105435407_105437478	105436443	Ddx20	-	3	105678270	105687574	251131	Downstream	105687574	0.466167	-5.99
105567019..105567929	11	105567019	105567929	0.018375	0.0116438	0.0213286	0.0460202	0.026506	0.0192753	Intergenic	11_105567019_105567929	105567474	Ccdc47	-	11	106197408	106216344	648870	Downstream	106216344	-0.628047
71147091..71149025	2	71147091	71149025	0.0184857	0.0132408	0.00658407	0.0210437	0.0221717	0.00852708	Intergenic	2_71147091_71149025	71148058	U6	-	2	71450514	71450614	302556	Downstream	71450614	-0.628046
71147091..71149025	2	71147091	71149025	0.0184857	0.0132408	0.00658407	0.0210437	0.0221717	0.00852708	Intergenic	2_71147091_71149025	71148058	U6	+	2	71495271	71495374	347213	Downstream	71495271	-0.628046
122109538..122110735	9	122109538	122110735	0	0.00501596	0.00429959	0	0	0	Intergenic	9_122109538_122110735	122110136	Sacm1l	+	9	123529882	123592598	1419746	Downstream	123529882	0.628021
105363898..105365661	3	105363898	105365661	0.00328659	0.00394225	0.00146001	0.00581195	0.00321814	0.00523983	Intergenic	3_105363898_105365661	105364780	Ddx20	-	3	105678270	105687574	322794	Downstream	105687574	-0.628019
55293700..55294968	4	55293700	55294968	0.0196638	0.0210538	0.0138087	0.00586865	0.0136809	0.0145112	Intergenic	4_55293700_55294968	55294334	Gm12514	-	4	55131208	55279479	14855	Upstream	55279479	-0.628018
62190191..62193852	9	62190191	62193852	0.0235686	0.0212254	0.0144594	0.0165102	0.0333745	0.022256	Intergenic	9_62190191_62193852	62192021	Gm9869	-	9	60821855	60838200	1353821	Upstream	60838200	-0.628012
102735419..102737110	15	102735419	102737110	0.0324098	0.0182085	0.0151811	0.01975	0.011898	0.0140925	Intergenic	15_102735419_102737110	102736265	Amhr2	+	15	102445367	102454630	290898	Upstream	102445367	-0.628011
132934276..132935939	4	132934276	132935939	0.0272895	0.0221381	0.00945803	0.0179912	0.0242176	0.015551	Intergenic	4_132934276_132935939	132935108	Fam54b	-	4	134525550	134535387	1600279	Downstream	134535387	-0.62801
105567019..105567929	11	105567019	105567929	0.018375	0.0116438	0.0213286	0.0460202	0.026506	0.0192753	Intergenic	11_105567019_105567929	105567474	Ddx5	-	11	106780355	106789185	1221711	Downstream	106789185	-0.628001
130971751..130973573	4	130971751	130973573	0.00108248	0.003174	0.000536	0.00674899	0.00368745	0.0037704	Intergenic	4_130971751_130973573	130972662	Sync	+	4	129287617	129308559	1685045	Upstream	129287617	-0.627999
4132044..4133151	6	4132044	4133151	0	0.00251051	0.00274449	0.00650731	0.00150238	0.00313719	Intergenic	6_4132044_4133151	4132598	Gm20714	-	6	4807055	4816328	683730	Downstream	4816328	0.627998
76772007..76773732	14	76772007	76773732	0.00149264	0	0.00596958	0	0.011684	0	Intergenic	14_76772007_76773732	76772869	9030625A04Rik	-	14	77024200	77036904	264035	Downstream	77036904	-0.627996
137788889..137789752	3	137788889	137789752	0	0.0034775	0	0.00378202	0.00385334	0	Intergenic	3_137788889_137789752	137789321	AC140486.2	+	3	137671524	137672540	117797	Upstream	137671524	0.465964	-7.25
88923652..88930502	6	88923652	88930502	0.0336867	0.0299721	0.034052	0.0449273	0.0475105	0.0322386	Intergenic	6_88923652_88930502	88927077	Isy1	-	6	87818447	87838759	1088318	Upstream	87838759	-0.627969
105917153..105918250	12	105917153	105918250	0	0.0109456	0.00234559	0.00831198	0.00303214	0.00828567	Intergenic	12_105917153_105918250	105917701	4933406K04Rik	-	12	106685607	106716362	798661	Downstream	106716362	-0.627968
96550883..96552221	3	96550883	96552221	0	0	0	0.00107694	0	0	Intergenic	3_96550883_96552221	96551552	Gm15444	-	3	96209627	96220168	331384	Upstream	96220168	-0.627967
110467890..110468906	5	110467890	110468906	0.0178496	0.0133349	0.0120182	0.0250029	0.0206976	0.0217862	Intergenic	5_110467890_110468906	110468398	Vmn2r16	+	5	109330381	109364481	1138017	Upstream	109330381	0.627963
54718994..54721947	18	54718994	54721947	0.00497601	0.00742621	0.00294663	0.00791873	0.00271643	0.00232838	Intergenic	18_54718994_54721947	54720470	Cep120	-	18	53681724	53744547	975923	Upstream	53744547	0.627962
153770354..153771267	3	153770354	153771267	0	0	0	0.00315541	0.00146322	0.00263808	Intergenic	3_153770354_153771267	153770810	Fam73a	-	3	152273459	152340407	1430403	Upstream	152340407	-0.465597	-6.84
10784047..10785578	8	10784047	10785578	0	0.00568526	0	0	0	0.000785	Intergenic	8_10784047_10785578	10784813	Gm15875	-	8	11838978	11840400	1055587	Downstream	11840400	-0.627945
89510801..89512419	3	89510801	89512419	0.0113854	0.0146653	0.0141475	0.00572033	0.0105802	0.013992	Intergenic	3_89510801_89512419	89511610	Il6ra	-	3	89869324	89913162	401552	Downstream	89913162	-0.465456	-9.35
181758621..181759680	2	181758621	181759680	0.0282959	0.00931862	0.0075828	0.0296556	0.0218873	0.0109597	Intergenic	2_181758621_181759680	181759151	Gm14341	+	2	180954464	180966812	804687	Upstream	180954464	-0.627932
72370086..72370727	11	72370086	72370727	0	0.00702	0.0101314	0.00449227	0.0103716	0	Intergenic	11_72370086_72370727	72370406	9230020A06Rik	+	11	71516536	71573183	853870	Upstream	71516536	-0.627917
101299879..101300995	3	101299879	101300995	0.0064364	0.00124514	0.00424824	0.00836194	0.00896707	0.0038295	Intergenic	3_101299879_101300995	101300437	B930086A06Rik	-	3	100100684	100106895	1193542	Upstream	100106895	-0.627913
103651969..103652880	3	103651969	103652880	0	0.00336137	0.00509237	0.00649805	0.007691	0.00758477	Intergenic	3_103651969_103652880	103652425	Sycp1	-	3	102818499	102936100	716325	Upstream	102936100	0.465392	-7.92
120310257..120311860	11	120310257	120311860	0.0594859	0.07321	0.0495935	0.0606135	0.0816084	0.0675125	Intergenic	11_120310257_120311860	120311059	Rnf213	+	11	119393100	119487418	917959	Upstream	119393100	0.627855
101484039..101484831	3	101484039	101484831	0	0.0129932	0.00793902	0.00191815	0.00629751	0.00134854	Intergenic	3_101484039_101484831	101484435	Tshb	-	3	102777398	102782714	1298279	Downstream	102782714	-0.46488	-7.26
126514250..126516514	6	126514250	126516514	0.0161927	0.0242458	0.0194046	0.0253502	0.0300467	0.0140167	Intergenic	6_126514250_126516514	126515382	Gm5077	-	6	124624625	124636085	1879297	Upstream	124636085	0.627844
54152627..54153728	14	54152627	54153728	0.0771148	0.0357208	0.0368749	0.0309607	0.0496784	0.0704113	Intergenic	14_54152627_54153728	54153177	Dcaf11	+	14	55560006	55570065	1406829	Downstream	55560006	0.627836
115409157..115409669	7	115409157	115409669	0.0118209	0	0.00654795	0.00680924	0.00260699	0.00886936	Intergenic	7_115409157_115409669	115409413	Gm6816	-	7	114926959	114927726	481687	Upstream	114927726	-0.627828
32718443..32718870	2	32718443	32718870	0.187311	0.117402	0.121307	0.189048	0.12503	0.104051	Intergenic	2_32718443_32718870	32718657	Gm13609	-	2	32016644	32017344	701313	Upstream	32017344	0.627826
145680927..145682688	3	145680927	145682688	0.0197589	0.019179	0.01062	0.0127563	0.0156641	0.0150899	Intergenic	3_145680927_145682688	145681807	Uox	+	3	146597077	146632305	915270	Downstream	146597077	0.627824
79723554..79724995	14	79723554	79724995	0.0240789	0.0185141	0.0272728	0.0290727	0.0286685	0.0203702	Intergenic	14_79723554_79724995	79724274	SNORA40	+	14	78603710	78603831	1120564	Upstream	78603710	0.627824
56356583..56358112	3	56356583	56358112	0.00452125	0.00680723	0.00580917	0.00664916	0.00915034	0.00525474	Intergenic	3_56356583_56358112	56357347	Gm410	-	3	57666485	57692537	1335190	Downstream	57692537	0.464255	-8.09
107524184..107525580	3	107524184	107525580	0.0381062	0.0167783	0.0213523	0.0182596	0.0330706	0.0214759	Intergenic	3_107524184_107525580	107524882	Dennd2d	+	3	106482405	106503030	1042477	Upstream	106482405	-0.464027	-8.15
89510801..89512419	3	89510801	89512419	0.0113854	0.0146653	0.0141475	0.00572033	0.0105802	0.013992	Intergenic	3_89510801_89512419	89511610	Zbtb7b	-	3	89377644	89394776	116834	Upstream	89394776	-0.461307	-9.35
87584446..87585736	3	87584446	87585736	0.00186323	0.00465462	0.00368478	0	0.0047	0.00180328	Intergenic	3_87584446_87585736	87585091	Gm10253	-	3	88738753	88739692	1154601	Downstream	88739692	-0.459998	-7.92
58150881..58152539	7	58150881	58152539	0.0051214	0.00181107	0.00143371	0.00393932	0	0.00140328	Intergenic	7_58150881_58152539	58151710	AC172750.6	-	7	59871864	59871957	1720247	Downstream	59871957	-0.62781
82235879..82238342	3	82235879	82238342	0.0145296	0.00839617	0.0178739	0.0237371	0.0191497	0.0137104	Intergenic	3_82235879_82238342	82237111	Gucy1a3	-	3	82092428	82145877	91234	Upstream	82145877	-0.459929	-9.73
56356583..56358112	3	56356583	56358112	0.00452125	0.00680723	0.00580917	0.00664916	0.00915034	0.00525474	Intergenic	3_56356583_56358112	56357347	Fam48a	+	3	54693105	54716837	1664242	Upstream	54693105	0.459443	-8.09
130944812..130947251	3	130944812	130947251	0.0166605	0.016512	0.0145655	0.0203543	0.0162068	0.0104577	Intergenic	3_130944812_130947251	130946032	Gm9396	+	3	130068412	130068978	877620	Upstream	130068412	-0.627788
87584446..87585736	3	87584446	87585736	0.00186323	0.00465462	0.00368478	0	0.0047	0.00180328	Intergenic	3_87584446_87585736	87585091	Mir3093	+	3	88215171	88215257	630080	Downstream	88215171	0.459106	-7.92
153770354..153771267	3	153770354	153771267	0	0	0	0.00315541	0.00146322	0.00263808	Intergenic	3_153770354_153771267	153770810	Dnajb4	-	3	152178511	152210279	1560531	Upstream	152210279	0.458663	-6.84
129584540..129585718	4	129584540	129585718	0.0237862	0.0188642	0.0103276	0.020614	0.0286719	0.0169351	Intergenic	4_129584540_129585718	129585129	Sync	+	4	129287617	129308559	297512	Upstream	129287617	-0.627751
83047071..83047922	15	83047071	83047922	0.0104951	0	0.00726073	0	0	0.00136622	Intergenic	15_83047071_83047922	83047497	Nup50	+	15	84923428	84942955	1875931	Downstream	84923428	0.627749
87584446..87585736	3	87584446	87585736	0.00186323	0.00465462	0.00368478	0	0.0047	0.00180328	Intergenic	3_87584446_87585736	87585091	Clk2	+	3	89164795	89176921	1579704	Downstream	89164795	-0.457981	-7.92
10052103..10052922	18	10052103	10052922	0.00758728	0.00732819	0.0109488	0.0348468	0.0155587	0.0249019	Intergenic	18_10052103_10052922	10052513	Greb1l	+	18	10325177	10562934	272664	Downstream	10325177	0.627727
30541145..30541789	2	30541145	30541789	0.00399427	0	0	0	0.0108747	0	Intergenic	2_30541145_30541789	30541467	Set	+	2	30057378	30072577	484089	Upstream	30057378	-0.627726
71986171..71987000	11	71986171	71987000	0.00854021	0	0.00310296	0.00366528	0.00408787	0	Intergenic	11_71986171_71987000	71986585	Kif1c	+	11	70700548	70731964	1286037	Upstream	70700548	-0.627719
117606366..117607648	11	117606366	117607648	0.0662713	0.0714311	0.0787823	0.0907164	0.0991047	0.118753	Intergenic	11_117606366_117607648	117607007	Eif4a3	-	11	119288363	119300089	1693082	Downstream	119300089	-0.627708
145015332..145017374	2	145015332	145017374	0.00474903	0.00424832	0.00347865	0.0126457	0.00555732	0.00572035	Intergenic	2_145015332_145017374	145016353	C630020P19Rik	-	2	143535476	143547837	1468516	Upstream	143547837	-0.627707
140633980..140635090	3	140633980	140635090	0.00114253	0	0	0	0.00240754	0	Intergenic	3_140633980_140635090	140634535	B930007M17Rik	+	3	139205694	139710299	1428841	Upstream	139205694	0.457336	-8.18
153770354..153771267	3	153770354	153771267	0	0	0	0.00315541	0.00146322	0.00263808	Intergenic	3_153770354_153771267	153770810	Asb17	+	3	153844209	153855082	73399	Downstream	153844209	0.457006	-6.84
21981263..21982155	8	21981263	21982155	0.0652511	0.0922583	0.120218	0.151989	0.103369	0.124499	Intergenic	8_21981263_21982155	21981709	Nek5	-	8	22073616	22125053	143344	Downstream	22125053	-0.627694
115435667..115436591	11	115435667	115436591	0.0185548	0.0239567	0.0253299	0.0338254	0.0235288	0.00743074	Intergenic	11_115435667_115436591	115436129	Rnf157	-	11	116336353	116413032	976903	Downstream	116413032	-0.62769
133115711..133118451	4	133115711	133118451	0.0146706	0.015673	0.0232381	0.03321	0.0259609	0.0263461	Intergenic	4_133115711_133118451	133117081	Slc30a2	+	4	134343181	134354484	1226100	Downstream	134343181	0.627685
51159392..51160913	3	51159392	51160913	0.00747815	0	0	0.00114755	0.0044167	0	Intergenic	3_51159392_51160913	51160152	4930583H14Rik	-	3	51388415	51396738	236586	Downstream	51396738	-0.456725	-7.42
54155509..54156388	13	54155509	54156388	0.0127218	0	0.00444541	0.012612	0.00151976	0.00661375	Intergenic	13_54155509_54156388	54155949	Cplx2	+	13	54371349	54383917	215400	Downstream	54371349	-0.627679
41531654..41533536	11	41531654	41533536	0	0	0	0	0	0.000639	Intergenic	11_41531654_41533536	41532595	Gm12147	-	11	43259791	43311088	1778493	Downstream	43311088	-0.627673
138514841..138516801	3	138514841	138516801	0.00484131	0.00752677	0.00858644	0.00655032	0.00532327	0.00829615	Intergenic	3_138514841_138516801	138515821	Gm4862	-	3	139128334	139128771	612950	Downstream	139128771	0.455654	-9.17
115280803..115281276	4	115280803	115281276	0.0107118	0.0128062	0	0	0.0126668	0.0127125	Intergenic	4_115280803_115281276	115281039	U6	+	4	116674153	116674262	1393114	Downstream	116674153	-0.627654
115280803..115281276	4	115280803	115281276	0.0107118	0.0128062	0	0	0.0126668	0.0127125	Intergenic	4_115280803_115281276	115281039	U6	+	4	116904637	116904741	1623598	Downstream	116904637	-0.627654
115280803..115281276	4	115280803	115281276	0.0107118	0.0128062	0	0	0.0126668	0.0127125	Intergenic	4_115280803_115281276	115281039	U6	+	4	117027211	117027309	1746172	Downstream	117027211	-0.627654
115280803..115281276	4	115280803	115281276	0.0107118	0.0128062	0	0	0.0126668	0.0127125	Intergenic	4_115280803_115281276	115281039	AL671866.2	-	4	117158309	117158433	1877394	Downstream	117158433	-0.627654
115280803..115281276	4	115280803	115281276	0.0107118	0.0128062	0	0	0.0126668	0.0127125	Intergenic	4_115280803_115281276	115281039	AL671866.3	+	4	117210844	117210959	1929805	Downstream	117210844	-0.627654
193859062..193860920	1	193859062	193860920	0.00138585	0	0.0013854	0	0.00182514	0	Intergenic	1_193859062_193860920	193859991	Gm15867	+	1	192854928	192856466	1005063	Upstream	192854928	-0.627653
4307526..4309404	5	4307526	4309404	0.000525	0.00074	0	0.00185904	0.00142351	0.00128324	Intergenic	5_4307526_4309404	4308465	4930511M11Rik	+	5	3657004	3680325	651461	Upstream	3657004	0.627652
62098482..62103449	10	62098482	62103449	0.0274901	0.0213977	0.0306988	0.0169621	0.0260261	0.0280583	Intergenic	10_62098482_62103449	62100966	Nodal	+	10	61417972	61425338	682994	Upstream	61417972	0.627651
142568235..142569234	4	142568235	142569234	0.0155096	0.0103541	0.0106132	0.00592623	0.0151056	0.0100977	Intergenic	4_142568235_142569234	142568735	Dnajc16	-	4	141760189	141790931	777804	Upstream	141790931	0.627649
87584446..87585736	3	87584446	87585736	0.00186323	0.00465462	0.00368478	0	0.0047	0.00180328	Intergenic	3_87584446_87585736	87585091	Gba	+	3	89202928	89208681	1617837	Downstream	89202928	-0.455483	-7.92
149964416..149965408	5	149964416	149965408	0.00259446	0	0.0041549	0.00290437	0.00269363	0.00234445	Intergenic	5_149964416_149965408	149964912	Gm15410	-	5	148946592	148948866	1016046	Upstream	148948866	-0.627629
109320857..109321385	11	109320857	109321385	0.00974027	0.00863487	0.0132533	0.00832728	0.00641386	0.0217732	Intergenic	11_109320857_109321385	109321121	7SK	+	11	107827374	107827660	1493747	Upstream	107827374	-0.627622
41959635..41960249	3	41959635	41960249	0.105488	0.120757	0.0740837	0.0707908	0.0950203	0.0892855	Intergenic	3_41959635_41960249	41959942	Larp1b	+	3	40950631	40977793	1009311	Upstream	40950631	-0.62762
41959635..41960249	3	41959635	41960249	0.105488	0.120757	0.0740837	0.0707908	0.0950203	0.0892855	Intergenic	3_41959635_41960249	41959942	Larp1b	+	3	41021939	41040234	938003	Upstream	41021939	-0.62762
107524184..107525580	3	107524184	107525580	0.0381062	0.0167783	0.0213523	0.0182596	0.0330706	0.0214759	Intergenic	3_107524184_107525580	107524882	6530418L21Rik	+	3	105704599	105720842	1820283	Upstream	105704599	0.455351	-8.15
166257790..166260680	2	166257790	166260680	0.00629831	0.00698765	0.00892318	0.00540934	0.00352085	0.0046025	Intergenic	2_166257790_166260680	166259235	Rbpjl	+	2	164403141	164415448	1856094	Upstream	164403141	-0.627602
63613238..63614608	3	63613238	63614608	0	0.00223601	0	0.00221895	0.00195097	0.00351075	Intergenic	3_63613238_63614608	63613923	Vmn2r6	-	3	64537561	64565298	951375	Downstream	64565298	-0.454643	-5.37
137268122..137268598	5	137268122	137268598	0.24739	0.188721	0.291855	0.310733	0.404492	0.313923	Intergenic	5_137268122_137268598	137268360	Ywhag	-	5	135908409	135934616	1333744	Upstream	135934616	-0.627599
94353594..94355067	16	94353594	94355067	0.0260383	0.0276649	0.0286951	0.0122602	0.0350634	0.0217628	Intergenic	16_94353594_94355067	94354330	Kcnj15	+	16	95257558	95300260	903228	Downstream	95257558	0.627593
9973545..9975260	3	9973545	9975260	0.0107913	0.00266191	0.00138609	0.00407126	0.00194014	0.00280491	Intergenic	3_9973545_9975260	9974403	Slc10a5	-	3	10331734	10335656	361253	Downstream	10335656	-0.453284	-6.61
109378851..109379744	8	109378851	109379744	0.120826	0.154859	0.114226	0.172396	0.19752	0.153775	Intergenic	8_109378851_109379744	109379297	Mir3473d	-	8	111016450	111016530	1637233	Downstream	111016530	0.62756
141284143..141287437	3	141284143	141287437	0.00077	0	0.00191067	0	0	0.000707	Intergenic	3_141284143_141287437	141285790	Pkn2	-	3	142790902	142882004	1596214	Downstream	142882004	-0.451758	-10.15
17741317..17742400	2	17741317	17742400	0.00468396	0.00816585	0.00280525	0.0183568	0.0154088	0.00111006	Intergenic	2_17741317_17742400	17741859	BC061194	+	2	18699023	18750413	957164	Downstream	18699023	0.627523
101038839..101039425	10	101038839	101039425	0.00204892	0	0	0	0	0	Intergenic	10_101038839_101039425	101039132	Gm17028	-	10	103029479	103030344	1991212	Downstream	103030344	-0.62752
83096299..83100617	3	83096299	83100617	0.00663629	0.00212936	0.0010531	0.00221753	0.00699656	0.00482027	Intergenic	3_83096299_83100617	83098458	Npy2r	-	3	82538383	82548086	550372	Upstream	82548086	0.451068	-10.93
131066600..131067394	4	131066600	131067394	0	0.00771212	0	0	0.00763233	0	Intergenic	4_131066600_131067394	131066997	snoU13	+	4	129219457	129219544	1847540	Upstream	129219457	0.62751
131066600..131067394	4	131066600	131067394	0	0.00771212	0	0	0.00763233	0	Intergenic	4_131066600_131067394	131066997	snoU13	+	4	132485885	132485994	1418888	Downstream	132485885	0.62751
35140286..35142715	3	35140286	35142715	0.0153312	0.00909856	0.0118165	0.00969139	0.00274015	0.0095711	Intergenic	3_35140286_35142715	35141500	Exosc9	+	3	36552606	36565729	1411106	Downstream	36552606	0.627505
101666438..101668312	3	101666438	101668312	0.000641	0.00148355	0.00554633	0.000811	0.00462871	0.00114068	Intergenic	3_101666438_101668312	101667375	Trim33	+	3	103279293	103358768	1611918	Downstream	103279293	-0.45058	-8.95
53444926..53445980	3	53444926	53445980	0.0208997	0.040403	0.0240698	0.0265712	0.0269377	0.0172685	Intergenic	3_53444926_53445980	53445453	Ccna1	-	3	55045469	55055055	1609602	Downstream	55055055	-0.448321	-7.29
152974174..152975569	X	152974174	152975569	0.0220983	0.0165651	0.0111887	0.0212185	0.0354614	0.0240423	Intergenic	X_152974174_152975569	152974872	3010001F23Rik	+	X	152368573	152416698	606299	Upstream	152368573	0.627494
12327118..12328552	8	12327118	12328552	0.0741556	0.0490446	0.0810132	0.130045	0.106275	0.117668	Intergenic	8_12327118_12328552	12327835	Dcun1d2	-	8	13255963	13288126	960291	Downstream	13288126	0.627469
127804602..127806258	8	127804602	127806258	0.0676509	0.0430801	0.0407371	0.0464891	0.0456004	0.0412874	Intergenic	8_127804602_127806258	127805430	Gm6091	-	8	126476248	126476412	1329018	Upstream	126476412	0.627461
180283799..180284406	1	180283799	180284406	0.0147637	0.0197012	0.00533505	0.0217359	0.00933684	0.0134134	Intergenic	1_180283799_180284406	180284103	Lbr	-	1	181815316	181842401	1558298	Downstream	181842401	0.627451
99534308..99536022	X	99534308	99536022	0.00298251	0.00536251	0.00517265	0.00168166	0.0110328	0.00344213	Intergenic	X_99534308_99536022	99535165	P2ry4	-	X	100590154	100594869	1059704	Downstream	100594869	-0.627433
110991818..110992503	12	110991818	110992503	0.0103329	0.00893751	0.00520086	0	0	0	Intergenic	12_110991818_110992503	110992160	Mir412	+	12	109743289	109743368	1248871	Upstream	109743289	-0.627431
79575476..79576724	3	79575476	79576724	0.00350584	0	0	0.0024357	0.00752361	0	Intergenic	3_79575476_79576724	79576100	Pdgfc	+	3	81036416	81214040	1460316	Downstream	81036416	0.447407	-7.81
112663620..112664784	5	112663620	112664784	0.00108957	0	0.00663207	0.00742671	0.00142888	0.00291625	Intergenic	5_112663620_112664784	112664202	Cryba4	-	5	112246493	112252518	411684	Upstream	112252518	0.627406
45170724..45172805	4	45170724	45172805	0.00410409	0.00291553	0.00750215	0.00138523	0.00322873	0.00326362	Intergenic	4_45170724_45172805	45171764	Fam166b	-	4	43427019	43429134	1742630	Upstream	43429134	0.627398
4827851..4829068	6	4827851	4829068	0.00324034	0	0	0	0.00219604	0	Intergenic	6_4827851_4829068	4828459	Samd9l	-	6	3372257	3399571	1428888	Upstream	3399571	-0.627394
58722183..58722880	4	58722183	58722880	0	0.00860905	0	0	0.00766411	0	Intergenic	4_58722183_58722880	58722531	AI314180	-	4	58798911	58912749	190218	Downstream	58912749	0.627394
83096299..83100617	3	83096299	83100617	0.00663629	0.00212936	0.0010531	0.00221753	0.00699656	0.00482027	Intergenic	3_83096299_83100617	83098458	Fga	+	3	83026153	83033615	72305	Upstream	83026153	0.446933	-10.93
139802253..139804357	3	139802253	139804357	0	0.00132145	0	0.00302954	0.00158161	0	Intergenic	3_139802253_139804357	139803305	Rg9mtd2	+	3	138143448	138159821	1659857	Upstream	138143448	-0.446738	-9.06
137788889..137789752	3	137788889	137789752	0	0.0034775	0	0.00378202	0.00385334	0	Intergenic	3_137788889_137789752	137789321	U6	+	3	137067892	137067998	721429	Upstream	137067892	-0.44635	-7.25
72378737..72379313	11	72378737	72379313	0	0.0026036	0	0.00605397	0	0	Intergenic	11_72378737_72379313	72379025	Trpv1	+	11	73234292	73261242	855267	Downstream	73234292	-0.627369
47993636..47994496	6	47993636	47994496	0.00916779	0.00348962	0.00825423	0	0.00310659	0.0084014	Intergenic	6_47993636_47994496	47994066	Zfp746	-	6	48062395	48086593	92527	Downstream	48086593	-0.627369
7658026..7659127	14	7658026	7659127	0.0631043	0.0999539	0.0609468	0.0672839	0.0844585	0.107405	Intergenic	14_7658026_7659127	7658576	Gm5797	-	14	7323988	7332395	326181	Upstream	7332395	0.627368
4430120..4432451	6	4430120	4432451	0.00769838	0.00944168	0.0011044	0.0117207	0.0104511	0.00643462	Intergenic	6_4430120_4432451	4431286	Pdk4	-	6	5483351	5496309	1065023	Downstream	5496309	-0.627357
137788889..137789752	3	137788889	137789752	0	0.0034775	0	0.00378202	0.00385334	0	Intergenic	3_137788889_137789752	137789321	AC140486.1	+	3	137621474	137621593	167847	Upstream	137621474	-0.44635	-7.25
101501556..101502201	9	101501556	101502201	0	0.00237273	0	0	0	0	Intergenic	9_101501556_101502201	101501878	Slco2a1	+	9	103008489	103087849	1506611	Downstream	103008489	0.627346
4967912..4968947	11	4967912	4968947	0.220334	0.279838	0.221896	0.48176	0.350505	0.285167	Intergenic	11_4967912_4968947	4968430	Dusp18	+	11	3895240	3901296	1073190	Upstream	3895240	-0.627344
70663182..70664781	8	70663182	70664781	0	0.000958	0.00270907	0.00190137	0.0010404	0.00346013	Intergenic	8_70663182_70664781	70663982	Ankle1	+	8	71406010	71409904	742028	Downstream	71406010	-0.627342
48771032..48777353	17	48771032	48777353	0.0825816	0.0688213	0.0626984	0.0837057	0.0707883	0.069846	Intergenic	17_48771032_48777353	48774192	Med20	+	17	47611582	47624418	1162610	Upstream	47611582	-0.627328
116115634..116116557	8	116115634	116116557	0	0	0.00469661	0.00329241	0.00360312	0	Intergenic	8_116115634_116116557	116116096	Cenpn	+	8	116921740	116941503	805644	Downstream	116921740	0.627317
9233633..9234025	10	9233633	9234025	0.182595	0.209662	0.18719	0.370414	0.659221	0.249778	Intergenic	10_9233633_9234025	9233829	Tab2	-	10	7905653	7956230	1277599	Upstream	7956230	0.627311
137788889..137789752	3	137788889	137789752	0	0.0034775	0	0.00378202	0.00385334	0	Intergenic	3_137788889_137789752	137789321	U6	+	3	137715658	137715764	73663	Upstream	137715658	-0.44635	-7.25
47863015..47863610	9	47863015	47863610	0.0214818	0.0758091	0.0635731	0.0832563	0.0689828	0.040224	Intergenic	9_47863015_47863610	47863313	Fam55d	+	9	48362041	48400025	498728	Downstream	48362041	-0.627297
157553339..157554504	2	157553339	157554504	0.956278	0.990666	0.987477	0.976077	1.22493	0.731601	Intergenic	2_157553339_157554504	157553921	4930518I15Rik	-	2	156856616	156857946	695975	Upstream	156857946	0.627292
31806410..31807241	17	31806410	31807241	0.00237184	0	0.00235094	0	0	0.00424441	Intergenic	17_31806410_31807241	31806826	Ndufv3	+	17	31520115	31531321	286711	Upstream	31520115	0.627282
113622775..113624674	8	113622775	113624674	0	0	0.00250371	0.00335641	0.00178575	0	Intergenic	8_113622775_113624674	113623725	Syce1l	+	8	113643213	113655533	19488	Downstream	113643213	-0.627274
137788889..137789752	3	137788889	137789752	0	0.0034775	0	0.00378202	0.00385334	0	Intergenic	3_137788889_137789752	137789321	U6	-	3	137912990	137913088	123767	Downstream	137913088	-0.44635	-7.25
137268122..137268598	5	137268122	137268598	0.24739	0.188721	0.291855	0.310733	0.404492	0.313923	Intergenic	5_137268122_137268598	137268360	Slc12a9	-	5	137314558	137333597	65237	Downstream	137333597	-0.627266
25345987..25347057	13	25345987	25347057	0.00112298	0	0.00202599	0.00432363	0	0.00329939	Intergenic	13_25345987_25347057	25346522	Hist1h2be	-	13	23583742	23621124	1725398	Upstream	23621124	0.627264
81984010..81986473	15	81984010	81986473	0.0104065	0.010654	0.021091	0.0202203	0.0199143	0.00671791	Intergenic	15_81984010_81986473	81985242	Rpl3	-	15	80077781	80083406	1901836	Upstream	80083406	-0.627263
114252625..114253650	6	114252625	114253650	0.197175	0.156492	0.134416	0.217601	0.248616	0.173055	Intergenic	6_114252625_114253650	114253137	AC157095.1	-	6	112592967	112593073	1660064	Upstream	112593073	-0.62726
114252625..114253650	6	114252625	114253650	0.197175	0.156492	0.134416	0.217601	0.248616	0.173055	Intergenic	6_114252625_114253650	114253137	U6	-	6	113035843	113035934	1217203	Upstream	113035934	-0.62726
114252625..114253650	6	114252625	114253650	0.197175	0.156492	0.134416	0.217601	0.248616	0.173055	Intergenic	6_114252625_114253650	114253137	U6	+	6	113060698	113060803	1192439	Upstream	113060698	-0.62726
129864154..129866359	2	129864154	129866359	0.0281788	0.0279906	0.041649	0.0471411	0.0495541	0.0213865	Intergenic	2_129864154_129866359	129865256	Mertk	+	2	128698956	128802894	1166300	Upstream	128698956	0.627251
24938794..24941309	14	24938794	24941309	0	0	0.00233225	0.00114628	0.00241165	0	Intergenic	14_24938794_24941309	24940052	Arf4	+	14	26638074	26665084	1698022	Downstream	26638074	-0.62725
46336345..46337968	18	46336345	46337968	0.0237693	0.0120134	0.0109182	0.0597562	0.0300959	0.0207522	Intergenic	18_46336345_46337968	46337157	AC124717.1	+	18	46255928	46256019	81229	Upstream	46255928	0.627238
137788889..137789752	3	137788889	137789752	0	0.0034775	0	0.00378202	0.00385334	0	Intergenic	3_137788889_137789752	137789321	Gm4862	-	3	139128334	139128771	1339450	Downstream	139128771	-0.44635	-7.25
137788889..137789752	3	137788889	137789752	0	0.0034775	0	0.00378202	0.00385334	0	Intergenic	3_137788889_137789752	137789321	U6	-	3	139417757	139417863	1628542	Downstream	139417863	-0.44635	-7.25
107524184..107525580	3	107524184	107525580	0.0381062	0.0167783	0.0213523	0.0182596	0.0330706	0.0214759	Intergenic	3_107524184_107525580	107524882	Kcna2	+	3	107101567	107106879	423315	Upstream	107101567	-0.445967	-8.15
31694144..31695884	14	31694144	31695884	0.0587792	0.057175	0.0906977	0.103243	0.109036	0.052975	Intergenic	14_31694144_31695884	31695014	Tnnc1	+	14	31208312	31211729	486702	Upstream	31208312	-0.627216
89510801..89512419	3	89510801	89512419	0.0113854	0.0146653	0.0141475	0.00572033	0.0105802	0.013992	Intergenic	3_89510801_89512419	89511610	Mir92b	-	3	89227116	89227198	284412	Upstream	89227198	0.444985	-9.35
141284143..141287437	3	141284143	141287437	0.00077	0	0.00191067	0	0	0.000707	Intergenic	3_141284143_141287437	141285790	Pdlim5	-	3	142239586	142395696	1109906	Downstream	142395696	-0.444143	-10.15
31457221..31458689	3	31457221	31458689	0.00175378	0.00583244	0.00147708	0	0.00230969	0.00304072	Intergenic	3_31457221_31458689	31457955	Gnb4	-	3	32580332	32616585	1158630	Downstream	32616585	-0.443403	-8.23
103651969..103652880	3	103651969	103652880	0	0.00336137	0.00509237	0.00649805	0.007691	0.00758477	Intergenic	3_103651969_103652880	103652425	Gm15472	+	3	103863166	103864423	210741	Downstream	103863166	-0.44314	-7.92
65257474..65258540	18	65257474	65258540	0	0.00130349	0	0	0.00688045	0.00669285	Intergenic	18_65257474_65258540	65258007	Rax	-	18	65934639	65939089	681082	Downstream	65939089	0.627202
124789383..124790157	6	124789383	124790157	0	0.00395557	0.00166158	0.0078508	0.0129697	0	Intergenic	6_124789383_124790157	124789770	Cops7a	-	6	124958413	124965538	175768	Downstream	124965538	-0.627201
37604745..37606038	3	37604745	37606038	0.00676368	0.00473813	0.0019903	0	0.00257286	0.00185983	Intergenic	3_37604745_37606038	37605391	Dcun1d1	-	3	35892105	35937445	1667946	Upstream	35937445	-0.443117	-5.42
107524184..107525580	3	107524184	107525580	0.0381062	0.0167783	0.0213523	0.0182596	0.0330706	0.0214759	Intergenic	3_107524184_107525580	107524882	Vav3	+	3	109340653	109685698	1815771	Downstream	109340653	-0.441998	-8.15
84649930..84651721	8	84649930	84651721	0.00285436	0	0.0013273	0.0019493	0.00298524	0.00134554	Intergenic	8_84649930_84651721	84650826	Man2b1	+	8	85083269	85098739	432443	Downstream	85083269	-0.627178
105435407..105437478	3	105435407	105437478	0.0125642	0.0132274	0.00735395	0.00787962	0.00568523	0.00505954	Intergenic	3_105435407_105437478	105436443	Kcnd3	+	3	105452330	105674002	15887	Downstream	105452330	-0.44187	-5.99
125201424..125204688	5	125201424	125204688	0.0130847	0.00896661	0.00725968	0.00951446	0.0174067	0.00599725	Intergenic	5_125201424_125204688	125203056	Dhx37	-	5	125414406	125434048	230992	Downstream	125434048	-0.627153
136627058..136628625	5	136627058	136628625	0.00081	0	0.000821	0	0.011678	0.00598899	Intergenic	5_136627058_136628625	136627842	Zscan21	+	5	138116903	138134265	1489061	Downstream	138116903	-0.627134
97179933..97181076	3	97179933	97181076	0.0156928	0.0131144	0.0183509	0.00677611	0.032371	0.0148955	Intergenic	3_97179933_97181076	97180505	Hist2h2ab	+	3	96219865	96220308	960640	Upstream	96219865	0.441802	-5.49
20400136..20401131	11	20400136	20401131	0.00198129	0.00923364	0.00456663	0	0.00170328	0.00596642	Intergenic	11_20400136_20401131	20400634	Wdpcp	+	11	21572235	21898989	1171601	Downstream	21572235	-0.627125
62245209..62246760	9	62245209	62246760	0.00902441	0.0114462	0.00813997	0.0101782	0.00601375	0.0152386	Intergenic	9_62245209_62246760	62245985	1700036A12Rik	+	9	60769602	60769955	1476383	Upstream	60769602	-0.627119
107524184..107525580	3	107524184	107525580	0.0381062	0.0167783	0.0213523	0.0182596	0.0330706	0.0214759	Intergenic	3_107524184_107525580	107524882	Alx3	+	3	107595031	107605769	70149	Downstream	107595031	-0.441081	-8.15
89120886..89121380	6	89120886	89121380	0.0190818	0.00280975	0.00260147	0.00291317	0.0170074	0.0305476	Intergenic	6_89120886_89121380	89121133	5S_rRNA	-	6	89249468	89249602	128469	Downstream	89249602	0.627107
103651969..103652880	3	103651969	103652880	0	0.00336137	0.00509237	0.00649805	0.007691	0.00758477	Intergenic	3_103651969_103652880	103652425	Capza1	-	3	104822779	104864505	1212080	Downstream	104864505	-0.440911	-7.92
37604745..37606038	3	37604745	37606038	0.00676368	0.00473813	0.0019903	0	0.00257286	0.00185983	Intergenic	3_37604745_37606038	37605391	4930594O21Rik	+	3	37613913	37615276	8522	Downstream	37613913	0.440347	-5.42
12876459..12877510	14	12876459	12877510	0	0	0	0	0.00632944	0.0033985	Intergenic	14_12876459_12877510	12876985	Synpr	+	14	13284780	13615459	407795	Downstream	13284780	-0.627068
152624532..152627506	4	152624532	152627506	0.0111775	0.00552073	0.0100275	0.00768411	0.0167137	0.0162489	Intergenic	4_152624532_152627506	152626019	BC039966	-	4	153947633	153950503	1324484	Downstream	153950503	0.627067
105435407..105437478	3	105435407	105437478	0.0125642	0.0132274	0.00735395	0.00787962	0.00568523	0.00505954	Intergenic	3_105435407_105437478	105436443	I830077J02Rik	-	3	105925891	105932664	496221	Downstream	105932664	-0.440087	-5.99
102166085..102168012	X	102166085	102168012	0.0110881	0.00444391	0.0131632	0.010876	0.00554932	0.00554663	Intergenic	X_102166085_102168012	102167049	U6	-	X	101912630	101912724	254325	Upstream	101912724	0.627059
102166085..102168012	X	102166085	102168012	0.0110881	0.00444391	0.0131632	0.010876	0.00554932	0.00554663	Intergenic	X_102166085_102168012	102167049	Gm9112	-	X	102706890	102707635	540586	Downstream	102707635	0.627059
102166085..102168012	X	102166085	102168012	0.0110881	0.00444391	0.0131632	0.010876	0.00554932	0.00554663	Intergenic	X_102166085_102168012	102167049	Dmrtc1c1	+	X	102802963	102809942	635914	Downstream	102802963	0.627059
102166085..102168012	X	102166085	102168012	0.0110881	0.00444391	0.0131632	0.010876	0.00554932	0.00554663	Intergenic	X_102166085_102168012	102167049	U6	-	X	104001373	104001479	1834430	Downstream	104001479	0.627059
76733233..76737021	14	76733233	76737021	0.00168497	0.00239501	0.00292501	0.00581659	0.00814614	0.00188595	Intergenic	14_76733233_76737021	76735127	Spert	-	14	75582834	75593116	1142011	Upstream	75593116	0.627058
97179933..97181076	3	97179933	97181076	0.0156928	0.0131144	0.0183509	0.00677611	0.032371	0.0148955	Intergenic	3_97179933_97181076	97180505	Hist2h2ac	-	3	96220361	96220880	959625	Upstream	96220880	0.439911	-5.49
37859847..37861022	5	37859847	37861022	0.0055468	0	0	0.00297036	0.00568617	0	Intergenic	5_37859847_37861022	37860435	D5Ertd579e	-	5	36584788	36696024	1164411	Upstream	36696024	0.627058
119932039..119934355	3	119932039	119934355	0.000852	0	0.00520761	0	0.00115441	0.00404505	Intergenic	3_119932039_119934355	119933197	F3	+	3	121723537	121735052	1790340	Downstream	121723537	0.438981	-9.7
105047257..105049278	9	105047257	105049278	0.00225008	0.00448797	0.00509486	0	0.00296937	0.00178532	Intergenic	9_105047257_105049278	105048267	Vprbp	+	9	106821874	106883318	1773607	Downstream	106821874	0.627041
103651969..103652880	3	103651969	103652880	0	0.00336137	0.00509237	0.00649805	0.007691	0.00758477	Intergenic	3_103651969_103652880	103652425	snoU13	+	3	103660939	103661043	8514	Downstream	103660939	0.43888	-7.92
71775875..71777359	1	71775875	71777359	0	0	0	0.00634301	0.00224194	0	Intergenic	1_71775875_71777359	71776617	7SK	-	1	69921473	69921747	1854870	Upstream	69921747	0.627013
71986171..71987000	11	71986171	71987000	0.00854021	0	0.00310296	0.00366528	0.00408787	0	Intergenic	11_71986171_71987000	71986585	Arrb2	+	11	70432635	70440828	1553950	Upstream	70432635	0.627013
93928116..93928711	2	93928116	93928711	0.0179472	0.010049	0.0199779	0.00967799	0.0179515	0.0271262	Intergenic	2_93928116_93928711	93928414	Gm10804	+	2	93452819	93469871	475595	Upstream	93452819	-0.627006
86409575..86410697	8	86409575	86410697	0	0	0	0.00155527	0	0	Intergenic	8_86409575_86410697	86410136	Calr	-	8	84841850	84846934	1563202	Upstream	84846934	-0.627002
82601852..82604026	11	82601852	82604026	0.00207452	0.00279086	0.00554523	0.00824682	0.0057007	0.000983	Intergenic	11_82601852_82604026	82602939	Ccl2	+	11	82035571	82037453	567368	Upstream	82035571	0.626997
82472484..82473844	11	82472484	82473844	0.0143919	0.0083391	0.0126218	0.0174667	0.00862932	0.00764832	Intergenic	11_82472484_82473844	82473164	Ccl7	+	11	82045712	82047525	427452	Upstream	82045712	0.626989
84649930..84651721	8	84649930	84651721	0.00285436	0	0.0013273	0.0019493	0.00298524	0.00134554	Intergenic	8_84649930_84651721	84650826	SNORD41	+	8	85050207	85050276	399381	Downstream	85050207	0.626982
76647172..76647820	11	76647172	76647820	0.0111522	0.0140766	0.00533658	0.0337148	0	0.0249609	Intergenic	11_76647172_76647820	76647496	Snord91a	+	11	74905424	74905516	1742072	Upstream	74905424	-0.626978
57961506..57963460	11	57961506	57963460	0.0232412	0.0324472	0.0265762	0.0161601	0.0118167	0.02105	Intergenic	11_57961506_57963460	57962483	Trim58	+	11	58640465	58652404	677982	Downstream	58640465	-0.62694
83047071..83047922	15	83047071	83047922	0.0104951	0	0.00726073	0	0	0.00136622	Intergenic	15_83047071_83047922	83047497	Pmm1	-	15	81951108	81960930	1086567	Upstream	81960930	0.626936
96550883..96552221	3	96550883	96552221	0	0	0	0.00107694	0	0	Intergenic	3_96550883_96552221	96551552	Gm20633	-	3	96243550	96246380	305172	Upstream	96246380	-0.626929
79575476..79576724	3	79575476	79576724	0.00350584	0	0	0.0024357	0.00752361	0	Intergenic	3_79575476_79576724	79576100	Gria2	-	3	80684936	80802791	1226691	Downstream	80802791	0.43882	-7.81
149037269..149037894	5	149037269	149037894	0.00603677	0.00888706	0.00692413	0.00242986	0.0085456	0.00341658	Intergenic	5_149037269_149037894	149037581	Lnx2	-	5	147016655	147076586	1960995	Upstream	147076586	-0.626926
87584446..87585736	3	87584446	87585736	0.00186323	0.00465462	0.00368478	0	0.0047	0.00180328	Intergenic	3_87584446_87585736	87585091	Tmem79	-	3	88328655	88334504	749413	Downstream	88334504	-0.438458	-7.92
91164605..91165984	11	91164605	91165984	0.00092	0	0	0	0	0	Intergenic	11_91164605_91165984	91165295	Tmem100	+	11	90030348	90036508	1134947	Upstream	90030348	0.626925
32718443..32718870	2	32718443	32718870	0.187311	0.117402	0.121307	0.189048	0.12503	0.104051	Intergenic	2_32718443_32718870	32718657	St6galnac6	+	2	32599709	32620806	118948	Upstream	32599709	-0.626923
54758256..54758886	6	54758256	54758886	0.00381209	0.00485827	0	0	0	0	Intergenic	6_54758256_54758886	54758571	Gars	+	6	55038001	55079504	279430	Downstream	55038001	0.626921
30757604..30761307	2	30757604	30761307	0.0313984	0.0313602	0.0178453	0.0296741	0.0328317	0.0324288	Intergenic	2_30757604_30761307	30759456	Dolpp1	+	2	30392254	30400529	367202	Upstream	30392254	-0.626911
89696087..89697091	3	89696087	89697091	0.00786487	0.0146259	0.0157117	0.0126909	0.0067521	0.0139059	Intergenic	3_89696087_89697091	89696589	S100a9	-	3	90692632	90695721	999132	Downstream	90695721	0.626908
89510801..89512419	3	89510801	89512419	0.0113854	0.0146653	0.0141475	0.00572033	0.0105802	0.013992	Intergenic	3_89510801_89512419	89511610	Bglap	-	3	88383501	88384464	1127146	Upstream	88384464	-0.438105	-9.35
101299879..101300995	3	101299879	101300995	0.0064364	0.00124514	0.00424824	0.00836194	0.00896707	0.0038295	Intergenic	3_101299879_101300995	101300437	Gm10355	-	3	101306561	101307079	6642	Downstream	101307079	0.62689
84662274..84667091	15	84662274	84667091	0.339101	0.40438	0.411625	0.558683	0.503061	0.353746	Intergenic	15_84662274_84667091	84664682	Gtse1	+	15	85859707	85876572	1195025	Downstream	85859707	0.626881
69704442..69705665	5	69704442	69705665	0.00322446	0	0	0.00117812	0.00952001	0	Intergenic	5_69704442_69705665	69705054	Gabrg1	-	5	70751047	70842617	1137563	Downstream	70842617	-0.626878
57435989..57437647	1	57435989	57437647	0.0088058	0.00868901	0.00792038	0.00550124	0.00204517	0.00140328	Intergenic	1_57435989_57437647	57436818	Mpp4	-	1	59120936	59163389	1726571	Downstream	59163389	-0.626878
86789054..86791506	12	86789054	86791506	0.00592484	0.00601712	0.00403432	0.00372057	0.0107851	0.00477919	Intergenic	12_86789054_86791506	86790280	Tgfb3	-	12	86056744	86079041	711239	Upstream	86079041	-0.626867
116638685..116639340	5	116638685	116639340	0.0166923	0.00467312	0.0140081	0.0180678	0.0213415	0.0242229	Intergenic	5_116638685_116639340	116639013	Gm9936	-	5	114855758	114858682	1780331	Upstream	114858682	0.626866
71607874..71610323	2	71607874	71610323	0.00491123	0.00602449	0.00545532	0.00427731	0.00299651	0.00458724	Intergenic	2_71607874_71610323	71609098	Metap1d	+	2	71453276	71525194	155822	Upstream	71453276	-0.626839
21955615..21957390	2	21955615	21957390	0.00357667	0.006516	0.00568969	0	0	0	Intergenic	2_21955615_21957390	21956503	SNORA17	-	2	21794933	21795055	161448	Upstream	21795055	0.626836
132779589..132782959	1	132779589	132782959	0.000585	0.000446	0.000644	0.00216232	0	0.00227677	Intergenic	1_132779589_132782959	132781274	Mir135b	+	1	132198088	132198184	583186	Upstream	132198088	-0.626809
124789383..124790157	6	124789383	124790157	0	0.00395557	0.00166158	0.0078508	0.0129697	0	Intergenic	6_124789383_124790157	124789770	U7	-	6	124741225	124741286	48484	Upstream	124741286	0.626798
130671515..130671931	3	130671515	130671931	0.00913204	0	0.0046906	0.0180489	0.0305186	0	Intergenic	3_130671515_130671931	130671723	AC114668.1	+	3	131099548	131099836	427825	Downstream	131099548	-0.437811	-6.84
56074408..56076944	9	56074408	56076944	0.0340805	0.0302654	0.046209	0.0296076	0.0535885	0.0439183	Intergenic	9_56074408_56076944	56075676	U7	+	9	55104839	55104898	970837	Upstream	55104839	0.62679
102333923..102335554	11	102333923	102335554	0.00450341	0	0.00516134	0.00269922	0.00204	0.00212991	Intergenic	11_102333923_102335554	102334739	Hdac5	-	11	102194432	102230166	104573	Upstream	102230166	-0.626784
12038640..12041094	15	12038640	12041094	0.019175	0.0109076	0.0123915	0.0127496	0.00683247	0.0114568	Intergenic	15_12038640_12041094	12039867	Mtmr12	+	15	12205028	12272240	165161	Downstream	12205028	-0.626771
153770354..153771267	3	153770354	153771267	0	0	0	0.00315541	0.00146322	0.00263808	Intergenic	3_153770354_153771267	153770810	Usp33	+	3	152346478	152393612	1424332	Upstream	152346478	-0.437614	-6.84
103239778..103241367	9	103239778	103241367	0.126448	0.127485	0.15314	0.142464	0.0989471	0.109989	Intergenic	9_103239778_103241367	103240572	Ccrl1	-	9	104084157	104102560	861988	Downstream	104102560	0.626754
103239778..103241367	9	103239778	103241367	0.126448	0.127485	0.15314	0.142464	0.0989471	0.109989	Intergenic	9_103239778_103241367	103240572	Ccrl1	-	9	104098138	104126643	886071	Downstream	104126643	0.626754
180019003..180020857	2	180019003	180020857	0.0219366	0.0139222	0.0270378	0.0314511	0.034955	0.0137978	Intergenic	2_180019003_180020857	180019930	Myt1	+	2	181763332	181827797	1743402	Downstream	181763332	0.626748
80314748..80316301	8	80314748	80316301	0.00287274	0.00197269	0.00153058	0.0132965	0.00539472	0.0077492	Intergenic	8_80314748_80316301	80315524	Inpp4b	+	8	81342556	82125036	1027032	Downstream	81342556	0.626744
63613238..63614608	3	63613238	63614608	0	0.00223601	0	0.00221895	0.00195097	0.00351075	Intergenic	3_63613238_63614608	63613923	A730090N16Rik	-	3	65324776	65349429	1735506	Downstream	65349429	0.437401	-5.37
93178760..93181571	2	93178760	93181571	0.0275319	0.0222663	0.0462965	0.0447854	0.0432899	0.0376714	Intergenic	2_93178760_93181571	93180166	1700029I15Rik	+	2	92382918	92385708	797248	Upstream	92382918	-0.626695
109319889..109320687	11	109319889	109320687	0.0056942	0	0.00948462	0.0166242	0.0151882	0.0184107	Intergenic	11_109319889_109320687	109320288	Abca5	-	11	110269369	110337716	1017428	Downstream	110337716	-0.626688
78177944..78178527	15	78177944	78178527	0.0150005	0.0102032	0.0108565	0.00520922	0.00570083	0.00605075	Intergenic	15_78177944_78178527	78178236	Cbx7	-	15	79915807	79971119	1792883	Downstream	79971119	-0.626684
33526327..33526891	4	33526327	33526891	0.00683974	0	0.00173096	0.010209	0.00300259	0	Intergenic	4_33526327_33526891	33526609	Lyrm2	+	4	32800253	32801559	726356	Upstream	32800253	-0.626679
107410371..107413534	3	107410371	107413534	0.00385271	0.00457191	0.0012364	0.00643113	0.00826921	0.00217239	Intergenic	3_107410371_107413534	107411953	BC051070	-	3	106387388	106406182	1005771	Upstream	106406182	0.626673
65663418..65665299	14	65663418	65665299	0.0158138	0.0112401	0.00987361	0.0136434	0.0185136	0.0162813	Intergenic	14_65663418_65665299	65664358	Gm17116	-	14	64111200	64114641	1549717	Upstream	64114641	0.62667
82235879..82238342	3	82235879	82238342	0.0145296	0.00839617	0.0178739	0.0237371	0.0191497	0.0137104	Intergenic	3_82235879_82238342	82237111	Gria2	-	3	80684936	80802791	1434320	Upstream	80802791	0.435961	-9.73
137788889..137789752	3	137788889	137789752	0	0.0034775	0	0.00378202	0.00385334	0	Intergenic	3_137788889_137789752	137789321	Bank1	-	3	136053363	136326046	1463275	Upstream	136326046	0.435727	-7.25
62182071..62182954	10	62182071	62182954	0.0139403	0.0149165	0.0111577	0.007214	0.0083768	0.00807836	Intergenic	10_62182071_62182954	62182513	Tbata	+	10	61171954	61188841	1010559	Upstream	61171954	0.626656
113048852..113051037	5	113048852	113051037	0.000903	0	0	0.00131932	0	0	Intergenic	5_113048852_113051037	113049944	Gm13789	+	5	114363415	114365357	1313471	Downstream	114363415	-0.626645
10784047..10785578	8	10784047	10785578	0	0.00568526	0	0	0	0.000785	Intergenic	8_10784047_10785578	10784813	4931415C17Rik	+	8	12672186	12679229	1887373	Downstream	12672186	-0.626641
56653644..56654497	4	56653644	56654497	0.00297273	0	0.00483116	0	0.00397299	0.00936554	Intergenic	4_56653644_56654497	56654070	SNORA43	-	4	56897626	56897757	243687	Downstream	56897757	-0.653544
32107922..32108603	9	32107922	32108603	0.04496	0.111471	0.0999374	0.128975	0.149891	0.0803959	Intergenic	9_32107922_32108603	32108262	snoU13	-	9	31270910	31271005	837257	Upstream	31271005	0.626628
118294252..118297056	11	118294252	118297056	0.0271042	0.0319915	0.0265054	0.054819	0.0460897	0.0373423	Intergenic	11_118294252_118297056	118295654	Gm16045	-	11	117257649	117263437	1032217	Upstream	117263437	0.626608
55120253..55122044	11	55120253	55122044	0.00141669	0.00427674	0.0027645	0.0033953	0.00189338	0.00268596	Intergenic	11_55120253_55122044	55121149	Il5	+	11	53720794	53725106	1400355	Upstream	53720794	-0.626591
108387107..108388581	4	108387107	108388581	0.0287619	0.030391	0.0427003	0.0420065	0.046588	0.0310959	Intergenic	4_108387107_108388581	108387844	Gm12811	+	4	109569214	109656791	1181370	Downstream	109569214	0.626585
139802253..139804357	3	139802253	139804357	0	0.00132145	0	0.00302954	0.00158161	0	Intergenic	3_139802253_139804357	139803305	Adh6a	+	3	138313286	138331134	1490019	Upstream	138313286	0.435498	-9.06
133439324..133440870	4	133439324	133440870	0.00237543	0	0.00537368	0.00598657	0.00434532	0.0029382	Intergenic	4_133439324_133440870	133440097	Xkr8	-	4	132724897	132732546	707551	Upstream	132732546	-0.626582
112663620..112664784	5	112663620	112664784	0.00108957	0	0.00663207	0.00742671	0.00142888	0.00291625	Intergenic	5_112663620_112664784	112664202	Tmem211	+	5	113226909	113239263	562707	Downstream	113226909	-0.62658
107377480..107379010	9	107377480	107379010	0.0298939	0.0379052	0.0317159	0.0357298	0.0420889	0.0314007	Intergenic	9_107377480_107379010	107378245	Rassf1	+	9	107551555	107562263	173310	Downstream	107551555	-0.626565
148426560..148427835	4	148426560	148427835	0.0844283	0.0615115	0.0643192	0.0897675	0.133582	0.052721	Intergenic	4_148426560_148427835	148427198	Gm13054	-	4	148001091	148004014	423184	Upstream	148004014	0.626556
120341658..120342573	3	120341658	120342573	0	0.00328009	0.00213535	0.00381347	0	0	Intergenic	3_120341658_120342573	120342116	Gm4609	-	3	122230195	122231196	1889080	Downstream	122231196	-0.626549
27835133..27836187	2	27835133	27836187	0.00541686	0	0.0118782	0.00273369	0	0.00202728	Intergenic	2_27835133_27836187	27835660	Snapc4	-	2	26362765	26380653	1455007	Upstream	26380653	-0.626541
79947689..79951407	17	79947689	79951407	0.00603474	0.00607309	0.00512868	0.00394167	0.0050269	0.00648672	Intergenic	17_79947689_79951407	79949548	Fez2	-	17	78377885	78418131	1531417	Upstream	78418131	0.62654
9973545..9975260	3	9973545	9975260	0.0107913	0.00266191	0.00138609	0.00407126	0.00194014	0.00280491	Intergenic	3_9973545_9975260	9974403	Gm16337	+	3	9757607	9786142	216796	Upstream	9757607	-0.435208	-6.61
137788889..137789752	3	137788889	137789752	0	0.0034775	0	0.00378202	0.00385334	0	Intergenic	3_137788889_137789752	137789321	Adh5	+	3	138443093	138455499	653772	Downstream	138443093	-0.434955	-7.25
55938939..55940785	12	55938939	55940785	0.00278971	0	0	0	0.00256108	0	Intergenic	12_55938939_55940785	55939862	AC155256.1	-	12	54666677	54666786	1273076	Upstream	54666786	-0.626512
130836087..130837764	4	130836087	130837764	0.0279361	0.0278516	0.0275866	0.0509282	0.0383069	0.0361197	Intergenic	4_130836087_130837764	130836925	Snrnp40	+	4	130360132	130390026	476793	Upstream	130360132	-0.626492
25638642..25639218	5	25638642	25639218	0.0268983	0.0644415	0.0413825	0.0920139	0.0487355	0.0381103	Intergenic	5_25638642_25639218	25638930	Gm10220	-	5	26115717	26121421	482491	Downstream	26121421	0.626487
119932039..119934355	3	119932039	119934355	0.000852	0	0.00520761	0	0.00115441	0.00404505	Intergenic	3_119932039_119934355	119933197	AC111029.2	+	3	119837904	119838024	95293	Upstream	119837904	0.434641	-9.7
96639891..96640477	9	96639891	96640477	0.0197897	0.00522243	0.0205755	0.00491319	0.00578012	0.00807367	Intergenic	9_96639891_96640477	96640184	Gk5	+	9	96119362	96184627	520822	Upstream	96119362	-0.626483
6547846..6550332	19	6547846	6550332	0.0580744	0.0413011	0.055074	0.0406463	0.0350759	0.0462767	Intergenic	19_6547846_6550332	6549089	Snx15	-	19	6119399	6128304	420785	Upstream	6128304	0.626478
152974174..152975569	X	152974174	152975569	0.0220983	0.0165651	0.0111887	0.0212185	0.0354614	0.0240423	Intergenic	X_152974174_152975569	152974872	Samt1	-	X	154001590	154012640	1037768	Downstream	154012640	-0.626474
76139354..76143343	15	76139354	76143343	0.0149759	0.0117054	0.00622028	0.00350189	0.00915142	0.00845929	Intergenic	15_76139354_76143343	76141348	Mafa	-	15	75746843	75747922	393426	Upstream	75747922	0.626468
111142719..111146404	12	111142719	111146404	0.0136623	0.0120156	0.0100093	0.0191225	0.017357	0.015354	Intergenic	12_111142719_111146404	111144561	Mir496	+	12	109739119	109739197	1405442	Upstream	109739119	0.626466
5379476..5381517	6	5379476	5381517	0.00235595	0.00136222	0.0055066	0.00439198	0.00261976	0.003409	Intergenic	6_5379476_5381517	5380496	Mir653	-	6	3721301	3721385	1659111	Upstream	3721385	-0.626466
165242000..165243779	2	165242000	165243779	0.00221727	0.0085426	0.0143024	0.00170909	0.00810072	0.00915522	Intergenic	2_165242000_165243779	165242890	Arfgef2	+	2	166805588	166898052	1562698	Downstream	166805588	-0.626463
58542612..58543121	7	58542612	58543121	0	0	0.00466378	0	0	0.00235943	Intergenic	7_58542612_58543121	58542866	AC171272.18	-	7	59498041	59498119	955253	Downstream	59498119	-0.626463
38655207..38656982	3	38655207	38656982	0.00210666	0.00329235	0.0026719	0.00710568	0.00453806	0.0039325	Intergenic	3_38655207_38656982	38656095	Il2	-	3	37120523	37125959	1530136	Upstream	37125959	-0.433748	-8.39
57546236..57547276	14	57546236	57547276	0.101998	0.0962275	0.0941442	0.112508	0.0977851	0.126316	Intergenic	14_57546236_57547276	57546756	Phf11	-	14	59276913	59297522	1750766	Downstream	59297522	-0.626459
87882206..87883978	6	87882206	87883978	0.0111498	0.0117829	0.00887326	0.00800698	0.0149792	0.00625812	Intergenic	6_87882206_87883978	87883092	Gfpt1	+	6	87042846	87092197	840246	Upstream	87042846	-0.626459
107410371..107413534	3	107410371	107413534	0.00385271	0.00457191	0.0012364	0.00643113	0.00826921	0.00217239	Intergenic	3_107410371_107413534	107411953	6530418L21Rik	+	3	105704599	105720842	1707354	Upstream	105704599	-0.626448
9973545..9975260	3	9973545	9975260	0.0107913	0.00266191	0.00138609	0.00407126	0.00194014	0.00280491	Intergenic	3_9973545_9975260	9974403	Stmn2	+	3	8509527	8561604	1464876	Upstream	8509527	0.433699	-6.61
41408331..41409416	3	41408331	41409416	0.00415477	0.0028228	0.00417259	0.0102817	0	0.00332617	Intergenic	3_41408331_41409416	41408873	5S_rRNA	-	3	39635964	39636082	1772791	Upstream	39636082	-0.626442
120367791..120370781	4	120367791	120370781	0.0113795	0.0137454	0.0102257	0.0083327	0.00909702	0.0075272	Intergenic	4_120367791_120370781	120369286	Smap2	-	4	120968317	121017247	647961	Downstream	121017247	0.626431
42623008..42623783	5	42623008	42623783	0	0.011224	0.00964882	0.0121384	0.0259059	0.00771446	Intergenic	5_42623008_42623783	42623396	Gm5292	-	5	43943902	43944483	1321087	Downstream	43944483	-0.626428
120472039..120474043	3	120472039	120474043	0.000984	0.00888002	0.000976	0	0.00338447	0	Intergenic	3_120472039_120474043	120473041	Ptbp2	-	3	119718742	119783388	689653	Upstream	119783388	-0.433428	-5.19
119638954..119640199	8	119638954	119640199	0.00515406	0.00357656	0.00425892	0.0157878	0.0061802	0.000934	Intergenic	8_119638954_119640199	119639576	Klhl36	+	8	119862305	119876988	222729	Downstream	119862305	-0.626424
5805935..5806771	18	5805935	5806771	0.007073	0.0163119	0.0166883	0	0.022416	0.0139927	Intergenic	18_5805935_5806771	5806353	Lyzl1	+	18	4165832	4182232	1640521	Upstream	4165832	0.626421
68267011..68267945	15	68267011	68267945	0.0762462	0.0361213	0.0495544	0.016569	0.0755493	0.0399056	Intergenic	15_68267011_68267945	68267478	U7	+	15	67021978	67022037	1245500	Upstream	67021978	0.626414
68267011..68267945	15	68267011	68267945	0.0762462	0.0361213	0.0495544	0.016569	0.0755493	0.0399056	Intergenic	15_68267011_68267945	68267478	U7	+	15	69454559	69454624	1187081	Downstream	69454559	0.626414
68267011..68267945	15	68267011	68267945	0.0762462	0.0361213	0.0495544	0.016569	0.0755493	0.0399056	Intergenic	15_68267011_68267945	68267478	U7	+	15	69454785	69454841	1187307	Downstream	69454785	0.626414
68267011..68267945	15	68267011	68267945	0.0762462	0.0361213	0.0495544	0.016569	0.0755493	0.0399056	Intergenic	15_68267011_68267945	68267478	U7	+	15	69454842	69454897	1187364	Downstream	69454842	0.626414
54152627..54153728	14	54152627	54153728	0.0771148	0.0357208	0.0368749	0.0309607	0.0496784	0.0704113	Intergenic	14_54152627_54153728	54153177	Trdv1	+	14	53881612	53882217	271565	Upstream	53881612	0.626399
109272713..109275188	4	109272713	109275188	0.0122807	0.0149599	0.0140886	0.0189669	0.0153925	0.0171448	Intergenic	4_109272713_109275188	109273951	Scp2	-	4	108043839	108144998	1128953	Upstream	108144998	0.626389
109319889..109320687	11	109319889	109320687	0.0056942	0	0.00948462	0.0166242	0.0151882	0.0184107	Intergenic	11_109319889_109320687	109320288	A830035A12Rik	-	11	107531757	107548373	1771915	Upstream	107548373	0.626377
39526580..39527867	18	39526580	39527867	0.000986	0	0	0	0	0.00186849	Intergenic	18_39526580_39527867	39527224	SNORA40	+	18	37705979	37706069	1821245	Upstream	37705979	-0.626373
85517432..85519390	6	85517432	85519390	0.00129592	0.00903704	0.0114262	0.0126416	0.0113581	0.0137738	Intergenic	6_85517432_85519390	85518411	Gmcl1	-	6	86691768	86733378	1214967	Downstream	86733378	0.626362
83096299..83100617	3	83096299	83100617	0.00663629	0.00212936	0.0010531	0.00221753	0.00699656	0.00482027	Intergenic	3_83096299_83100617	83098458	Tdo2	-	3	81957090	81975750	1122708	Upstream	81975750	0.43321	-10.93
71439473..71441279	5	71439473	71441279	0.00109207	0.00558973	0.0142658	0.00735721	0.0237265	0.0167401	Intergenic	5_71439473_71441279	71440376	U6atac	-	5	69752403	69752528	1687848	Upstream	69752528	0.626351
89510801..89512419	3	89510801	89512419	0.0113854	0.0146653	0.0141475	0.00572033	0.0105802	0.013992	Intergenic	3_89510801_89512419	89511610	Rusc1	-	3	89083981	89093363	418247	Upstream	89093363	0.432877	-9.35
110467890..110468906	5	110467890	110468906	0.0178496	0.0133349	0.0120182	0.0250029	0.0206976	0.0217862	Intergenic	5_110467890_110468906	110468398	Pus1	-	5	110773667	110780659	312261	Downstream	110780659	-0.626341
124789383..124790157	6	124789383	124790157	0	0.00395557	0.00166158	0.0078508	0.0129697	0	Intergenic	6_124789383_124790157	124789770	A330044P14Rik	-	6	123934426	123982173	807597	Upstream	123982173	0.626332
22540604..22541380	11	22540604	22541380	0.00253973	0.00386687	0.00738101	0	0.00428479	0	Intergenic	11_22540604_22541380	22540992	0610010F05Rik	-	11	23564961	23633639	1092647	Downstream	23633639	-0.626328
38655207..38656982	3	38655207	38656982	0.00210666	0.00329235	0.0026719	0.00710568	0.00453806	0.0039325	Intergenic	3_38655207_38656982	38656095	Cetn4	-	3	37307749	37312708	1343387	Upstream	37312708	-0.432678	-8.39
154426337..154427155	2	154426337	154427155	0.00951452	0.0300326	0.0226475	0.014102	0.0206362	0.0347145	Intergenic	2_154426337_154427155	154426746	Acss2	+	2	155517948	155585724	1091202	Downstream	155517948	-0.626323
78901246..78901652	3	78901246	78901652	0	0.00376605	0.00720877	0	0	0	Intergenic	3_78901246_78901652	78901449	4930589L23Rik	+	3	79568192	79572580	666743	Downstream	79568192	-0.432506	-6.11
54227626..54229718	14	54227626	54229718	0.0284404	0.0196873	0.0339675	0.0478292	0.036293	0.0447853	Intergenic	14_54227626_54229718	54228672	Traj56	+	14	54159263	54159325	69409	Upstream	54159263	-0.62629
20222160..20223773	18	20222160	20223773	0.00507741	0.00550327	0.00200973	0.0127459	0.00185999	0.00776746	Intergenic	18_20222160_20223773	20222966	Dsg3	+	18	20510304	20541310	287338	Downstream	20510304	-0.62629
114261093..114261687	6	114261093	114261687	0.0692017	0.0890743	0.0815099	0.0869538	0.0803908	0.0986421	Intergenic	6_114261093_114261687	114261390	Lhfpl4	-	6	113168090	113195384	1066006	Upstream	113195384	-0.626286
148397931..148398861	4	148397931	148398861	0.135264	0.0939661	0.103737	0.146785	0.110498	0.138507	Intergenic	4_148397931_148398861	148398396	Gm13203	+	4	148713703	148716581	315307	Downstream	148713703	-0.626271
31457221..31458689	3	31457221	31458689	0.00175378	0.00583244	0.00147708	0	0.00230969	0.00304072	Intergenic	3_31457221_31458689	31457955	Sec62	+	3	30792876	30821263	665079	Upstream	30792876	0.43243	-8.23
53756099..53756644	5	53756099	53756644	0	0.00561459	0	0.00319885	0.0030488	0	Intergenic	5_53756099_53756644	53756371	Sepsecs	-	5	52640087	52669729	1086642	Upstream	52669729	0.626269
87349944..87350834	15	87349944	87350834	0.0117385	0.0204381	0.0185664	0.0210546	0.0302497	0.0217718	Intergenic	15_87349944_87350834	87350389	Gm15722	-	15	86087640	86090060	1260329	Upstream	86090060	0.626264
95150042..95150975	16	95150042	95150975	0.0156354	0.00485797	0.00413617	0	0.00178227	0.00228991	Intergenic	16_95150042_95150975	95150508	Igsf5	+	16	96361668	96525580	1211160	Downstream	96361668	0.626263
37604745..37606038	3	37604745	37606038	0.00676368	0.00473813	0.0019903	0	0.00257286	0.00185983	Intergenic	3_37604745_37606038	37605391	Gm5148	-	3	37714190	37724490	119099	Downstream	37724490	0.431277	-5.42
103651969..103652880	3	103651969	103652880	0	0.00336137	0.00509237	0.00649805	0.007691	0.00758477	Intergenic	3_103651969_103652880	103652425	BC027582	-	3	103731680	103732553	80128	Downstream	103732553	0.430152	-7.92
103651969..103652880	3	103651969	103652880	0	0.00336137	0.00509237	0.00649805	0.007691	0.00758477	Intergenic	3_103651969_103652880	103652425	AC164089.1	+	3	103324233	103324303	328192	Upstream	103324233	0.430011	-7.92
97179933..97181076	3	97179933	97181076	0.0156928	0.0131144	0.0183509	0.00677611	0.032371	0.0148955	Intergenic	3_97179933_97181076	97180505	Mllt11	-	3	95219135	95228677	1951828	Upstream	95228677	0.429728	-5.49
87584446..87585736	3	87584446	87585736	0.00186323	0.00465462	0.00368478	0	0.0047	0.00180328	Intergenic	3_87584446_87585736	87585091	Zbtb7b	-	3	89377644	89394776	1809685	Downstream	89394776	-0.42936	-7.92
153560196..153561901	2	153560196	153561901	0.0229276	0.0140722	0.0199352	0.00542862	0.00893105	0.00805796	Intergenic	2_153560196_153561901	153561048	7530422B04Rik	-	2	153648690	153650286	89238	Downstream	153650286	0.626229
55120253..55122044	11	55120253	55122044	0.00141669	0.00427674	0.0027645	0.0033953	0.00189338	0.00268596	Intergenic	11_55120253_55122044	55121149	snoR38	-	11	56263165	56263240	1142091	Downstream	56263240	0.626224
53444926..53445980	3	53444926	53445980	0.0208997	0.040403	0.0240698	0.0265712	0.0269377	0.0172685	Intergenic	3_53444926_53445980	53445453	Gm20402	-	3	52268435	52269435	1176018	Upstream	52269435	-0.428554	-7.29
26611270..26613080	9	26611270	26613080	0.00284517	0.00963564	0.0076246	0.0096498	0.0053344	0.0120683	Intergenic	9_26611270_26613080	26612175	Thyn1	+	9	26999677	27007330	387502	Downstream	26999677	0.626209
109319889..109320687	11	109319889	109320687	0.0056942	0	0.00948462	0.0166242	0.0151882	0.0184107	Intergenic	11_109319889_109320687	109320288	Gm11716	+	11	107338050	107344804	1982238	Upstream	107338050	0.626205
107524184..107525580	3	107524184	107525580	0.0381062	0.0167783	0.0213523	0.0182596	0.0330706	0.0214759	Intergenic	3_107524184_107525580	107524882	Cept1	-	3	106502260	106547802	977080	Upstream	106547802	-0.428484	-8.15
120192324..120193609	3	120192324	120193609	0	0	0.00200269	0	0.00129443	0.00374992	Intergenic	3_120192324_120193609	120192966	A730020M07Rik	-	3	121637145	121643485	1450519	Downstream	121643485	0.427735	-8.42
56765024..56767525	13	56765024	56767525	0.150061	0.112552	0.117407	0.187364	0.1604	0.13911	Intergenic	13_56765024_56767525	56766274	Nsd1	+	13	55209782	55318325	1556492	Upstream	55209782	0.626194
74083815..74085830	18	74083815	74085830	0.00127793	0.00373113	0.00728976	0.00987043	0.00300977	0.0092444	Intergenic	18_74083815_74085830	74084823	AC132385.1	-	18	75182218	75182709	1097886	Downstream	75182709	0.626192
169466103..169469370	1	169466103	169469370	0.0503017	0.0458003	0.0397693	0.0338915	0.0381437	0.0424593	Intergenic	1_169466103_169469370	169467737	Tomm40l	-	1	171217802	171222514	1754777	Downstream	171222514	0.626182
56356583..56358112	3	56356583	56358112	0.00452125	0.00680723	0.00580917	0.00664916	0.00915034	0.00525474	Intergenic	3_56356583_56358112	56357347	Gm5537	-	3	58102609	58104269	1746922	Downstream	58104269	0.427708	-8.09
37078386..37080451	17	37078386	37080451	0.393607	0.401562	0.41603	0.586887	0.535498	0.482978	Intergenic	17_37078386_37080451	37079418	H2-Q4	+	17	35379617	35385290	1699801	Upstream	35379617	-0.62616
109225498..109226493	4	109225498	109226493	0.0154381	0.043224	0.0134538	0.0599005	0.0233576	0.0200328	Intergenic	4_109225498_109226493	109225996	Faf1	+	4	109676588	109963960	450592	Downstream	109676588	0.626155
87584446..87585736	3	87584446	87585736	0.00186323	0.00465462	0.00368478	0	0.0047	0.00180328	Intergenic	3_87584446_87585736	87585091	Pear1	-	3	87747890	87824306	239215	Downstream	87824306	-0.42602	-7.92
20379727..20381126	11	20379727	20381126	0.0646676	0.0657875	0.0555371	0.0542119	0.0620381	0.0728254	Intergenic	11_20379727_20381126	20380427	Ehbp1	-	11	22005828	22342292	1961865	Downstream	22342292	-0.62615
25407411..25411369	4	25407411	25411369	0.00335177	0.00217956	0.000494	0.00617546	0.00169796	0.00332641	Intergenic	4_25407411_25411369	25409390	Gpr63	+	4	24966407	25009233	442983	Upstream	24966407	0.626143
135921575..135923153	X	135921575	135923153	0.0295597	0.0348965	0.0522317	0.0697647	0.0608803	0.0861581	Intergenic	X_135921575_135923153	135922364	Tmsb15b1	-	X	136974022	136976874	1054510	Downstream	136976874	0.626137
137788889..137789752	3	137788889	137789752	0	0.0034775	0	0.00378202	0.00385334	0	Intergenic	3_137788889_137789752	137789321	Mttp	-	3	138089855	138143388	354067	Downstream	138143388	-0.42597	-7.25
24639412..24640290	5	24639412	24640290	0.00293095	0	0	0	0	0	Intergenic	5_24639412_24640290	24639851	Gm10062	-	5	25659813	25661282	1021431	Downstream	25661282	-0.626128
28334953..28337897	2	28334953	28337897	0.00262442	0.00198547	0.00168217	0.0048965	0.00556175	0.000395	Intergenic	2_28334953_28337897	28336425	Trub2	-	2	29761224	29788502	1452077	Downstream	29788502	0.626119
41272510..41274379	9	41272510	41274379	0.00348826	0.00322975	0.0109798	0.00979075	0.00631637	0.00759816	Intergenic	9_41272510_41274379	41273444	Olfr959	-	9	39572260	39573314	1700130	Upstream	39573314	0.626102
41272510..41274379	9	41272510	41274379	0.00348826	0.00322975	0.0109798	0.00979075	0.00631637	0.00759816	Intergenic	9_41272510_41274379	41273444	U6	-	9	41339436	41339541	66097	Downstream	41339541	0.626102
122962797..122964914	10	122962797	122964914	0.0217624	0.0104101	0.0125524	0.0139806	0.0141412	0.0194897	Intergenic	10_122962797_122964914	122963855	Tbc1d30	-	10	121263824	121311189	1652666	Upstream	121311189	-0.626092
128571539..128576435	7	128571539	128576435	0.00333112	0.00550567	0.00898342	0.00629964	0.00480961	0.00752269	Intergenic	7_128571539_128576435	128573987	Slc5a2	+	7	128265657	128272430	308330	Upstream	128265657	-0.626074
66707523..66709196	9	66707523	66709196	0.0234658	0.0175734	0.0184567	0.0219626	0.0259212	0.0168697	Intergenic	9_66707523_66709196	66708359	Aph1b	-	9	66775202	66795490	87131	Downstream	66795490	-0.626065
58542612..58543121	7	58542612	58543121	0	0	0.00466378	0	0	0.00235943	Intergenic	7_58542612_58543121	58542866	AC172750.5	-	7	59859214	59859307	1316441	Downstream	59859307	-0.626038
122083693..122088541	9	122083693	122088541	0.000531	0.00245769	0.0027699	0.00197515	0.0040502	0.00193096	Intergenic	9_122083693_122088541	122086117	Fyco1	-	9	123789510	123851899	1765782	Downstream	123851899	0.626038
92844619..92846055	2	92844619	92846055	0.0183388	0.0306093	0.0185391	0.0463689	0.0570146	0.0215097	Intergenic	2_92844619_92846055	92845337	Arhgap1	+	2	91649860	91672326	1195477	Upstream	91649860	-0.626038
103651969..103652880	3	103651969	103652880	0	0.00336137	0.00509237	0.00649805	0.007691	0.00758477	Intergenic	3_103651969_103652880	103652425	Casq2	+	3	102086415	102146514	1566010	Upstream	102086415	-0.425546	-7.92
103651969..103652880	3	103651969	103652880	0	0.00336137	0.00509237	0.00649805	0.007691	0.00758477	Intergenic	3_103651969_103652880	103652425	Bcas2	+	3	103171655	103179166	480770	Upstream	103171655	-0.424689	-7.92
113683100..113684577	5	113683100	113684577	0.0216155	0.0089494	0.00723383	0.0081183	0.00344343	0.0202708	Intergenic	5_113683100_113684577	113683838	Sirt4	-	5	115478010	115484725	1800887	Downstream	115484725	-0.626023
125931907..125932837	4	125931907	125932837	0	0	0	0.00309779	0	0	Intergenic	4_125931907_125932837	125932372	Lsm10	+	4	126096623	126098584	164251	Downstream	126096623	-0.626017
33992315..33993558	4	33992315	33993558	0.00158631	0.00111803	0.00467778	0.00421198	0.00430028	0	Intergenic	4_33992315_33993558	33992937	Mob3b	-	4	34949074	35157484	1164547	Downstream	35157484	0.625999
168319921..168322298	2	168319921	168322298	0.0656996	0.0648421	0.0643118	0.0714269	0.0841615	0.0712534	Intergenic	2_168319921_168322298	168321109	4930529I22Rik	-	2	169399145	169405450	1084341	Downstream	169405450	0.625975
154944779..154946913	4	154944779	154946913	0.187316	0.132547	0.128939	0.138687	0.150342	0.147981	Intergenic	4_154944779_154946913	154945846	Mib2	-	4	155654677	155669198	723352	Downstream	155669198	0.625975
31457221..31458689	3	31457221	31458689	0.00175378	0.00583244	0.00147708	0	0.00230969	0.00304072	Intergenic	3_31457221_31458689	31457955	Mrpl47	-	3	32725397	32737147	1279192	Downstream	32737147	0.424255	-8.23
57109402..57110174	14	57109402	57110174	0.0339795	0.0535945	0.0416287	0.0391947	0.0368473	0.0277867	Intergenic	14_57109402_57110174	57109788	Cma1	-	14	55941453	55944661	1165127	Upstream	55944661	0.62596
61627052..61630003	3	61627052	61630003	0.00254757	0	0.00580262	0.00118331	0	0.000815	Intergenic	3_61627052_61630003	61628528	B430305J03Rik	-	3	61362250	61365951	262577	Upstream	61365951	0.423807	-9.75
139974525..139975188	4	139974525	139975188	0.0125432	0.00628385	0.00775739	0.00263037	0.00501398	0.00726265	Intergenic	4_139974525_139975188	139974857	Gm13025	+	4	140679753	140684617	704896	Downstream	140679753	-0.625939
109378851..109379744	8	109378851	109379744	0.120826	0.154859	0.114226	0.172396	0.19752	0.153775	Intergenic	8_109378851_109379744	109379297	Marveld3	-	8	109947914	109962203	582906	Downstream	109962203	0.625928
9973545..9975260	3	9973545	9975260	0.0107913	0.00266191	0.00138609	0.00407126	0.00194014	0.00280491	Intergenic	3_9973545_9975260	9974403	Chmp4c	+	3	10366907	10391005	392504	Downstream	10366907	0.423645	-6.61
112663620..112664784	5	112663620	112664784	0.00108957	0	0.00663207	0.00742671	0.00142888	0.00291625	Intergenic	5_112663620_112664784	112664202	Gm15559	+	5	110770949	110779260	1893253	Upstream	110770949	-0.625915
113372517..113373816	5	113372517	113373816	0.0371298	0.0203333	0.0389156	0.0219803	0.0247009	0.0266211	Intergenic	5_113372517_113373816	113373167	2210016L21Rik	+	5	114942158	114949783	1568991	Downstream	114942158	0.625914
56373308..56374403	10	56373308	56374403	0.00235064	0.00137069	0.00469974	0.00526285	0.00642884	0	Intergenic	10_56373308_56374403	56373856	Fabp7	+	10	57784881	57788450	1411025	Downstream	57784881	-0.62591
22303433..22305105	3	22303433	22305105	0.000759	0	0.00153942	0.00313192	0	0.000696	Intergenic	3_22303433_22305105	22304269	SNORA17	-	3	22409923	22410051	105782	Downstream	22410051	-0.423245	-8.74
5507334..5507974	16	5507334	5507974	0.0363484	0.0653715	0.0276709	0.0557027	0.0806931	0.0483111	Intergenic	16_5507334_5507974	5507654	U6	-	16	5060775	5060882	446772	Upstream	5060882	-0.625906
140633980..140635090	3	140633980	140635090	0.00114253	0	0	0	0.00240754	0	Intergenic	3_140633980_140635090	140634535	Pdha2	-	3	141210004	141212355	577820	Downstream	141212355	-0.422875	-8.18
30154175..30155996	18	30154175	30155996	0.0177132	0.0321921	0.0205814	0.0417361	0.0244798	0.0221135	Intergenic	18_30154175_30155996	30155085	Proc	-	18	32123129	32139570	1984485	Downstream	32139570	0.625877
132954940..132956121	4	132954940	132956121	0.0197417	0.0302123	0.0147582	0.00931285	0.0158703	0.0120521	Intergenic	4_132954940_132956121	132955530	Tmem57	-	4	134802759	134853345	1897815	Downstream	134853345	0.625876
49872703..49874832	9	49872703	49874832	0.00992106	0.0139589	0.0149373	0.0150489	0.0185954	0.0102089	Intergenic	9_49872703_49874832	49873767	Ttc12	-	9	49436963	49486225	387542	Upstream	49486225	-0.625876
165042809..165044257	2	165042809	165044257	0.00272376	0.00414708	0.00134988	0	0.00184594	0.00332176	Intergenic	2_165042809_165044257	165043533	Gm14267	-	2	166502101	166505584	1462051	Downstream	166505584	-0.625871
106206006..106206467	5	106206006	106206467	0.00213568	0	0	0	0.00360312	0	Intergenic	5_106206006_106206467	106206236	Barhl2	-	5	106452514	106458440	252204	Downstream	106458440	0.62587
105435407..105437478	3	105435407	105437478	0.0125642	0.0132274	0.00735395	0.00787962	0.00568523	0.00505954	Intergenic	3_105435407_105437478	105436443	Kcna10	+	3	107183056	107195721	1746613	Downstream	107183056	0.422859	-5.99
89510801..89512419	3	89510801	89512419	0.0113854	0.0146653	0.0141475	0.00572033	0.0105802	0.013992	Intergenic	3_89510801_89512419	89511610	SNORA17	-	3	87582672	87582791	1928819	Upstream	87582791	0.422735	-9.35
111843728..111844504	6	111843728	111844504	0.0015479	0	0	0	0	0	Intergenic	6_111843728_111844504	111844116	Mtmr14	+	6	113237843	113281387	1393727	Downstream	113237843	-0.625848
140583717..140584181	5	140583717	140584181	0.00517297	0.00628733	0.00466631	0	0.00357988	0.00518045	Intergenic	5_140583717_140584181	140583949	Snx8	-	5	140340304	140389251	194698	Upstream	140389251	0.625843
89510801..89512419	3	89510801	89512419	0.0113854	0.0146653	0.0141475	0.00572033	0.0105802	0.013992	Intergenic	3_89510801_89512419	89511610	SNORA17	-	3	89048998	89049127	462483	Upstream	89049127	0.422735	-9.35
89510801..89512419	3	89510801	89512419	0.0113854	0.0146653	0.0141475	0.00572033	0.0105802	0.013992	Intergenic	3_89510801_89512419	89511610	Mir190b	+	3	90070020	90070099	558410	Downstream	90070020	0.422735	-9.35
84438023..84439152	3	84438023	84439152	0.0263566	0.0203929	0.0157607	0.0175485	0.0234183	0.00631971	Intergenic	3_84438023_84439152	84438587	Gm9790	+	3	85915722	85916163	1477135	Downstream	85915722	-0.625834
116318947..116320111	11	116318947	116320111	0.00597004	0	0.00372061	0	0.00229594	0.0120377	Intergenic	11_116318947_116320111	116319529	Cdr2l	+	11	115381916	115396132	937613	Upstream	115381916	-0.625833
12590222..12592888	12	12590222	12592888	0.00637955	0.00459778	0.00162717	0	0.00479562	0.00529808	Intergenic	12_12590222_12592888	12591555	Smc6	+	12	11265886	11319785	1325669	Upstream	11265886	-0.62583
89510801..89512419	3	89510801	89512419	0.0113854	0.0146653	0.0141475	0.00572033	0.0105802	0.013992	Intergenic	3_89510801_89512419	89511610	Jtb	+	3	90231597	90235838	719987	Downstream	90231597	0.422429	-9.35
65817635..65819184	2	65817635	65819184	0.00563967	0	0.00153453	0	0.00387359	0.00450589	Intergenic	2_65817635_65819184	65818409	Scn2a1	+	2	65620857	65767447	197552	Upstream	65620857	0.625809
104040108..104042341	11	104040108	104042341	0.00924798	0.00384886	0.00566668	0.0057446	0.0107946	0.0088528	Intergenic	11_104040108_104042341	104041224	Dcakd	-	11	102994047	103028333	1012891	Upstream	103028333	-0.625804
79575476..79576724	3	79575476	79576724	0.00350584	0	0	0.0024357	0.00752361	0	Intergenic	3_79575476_79576724	79576100	Gm17359	+	3	79345376	79464129	230724	Upstream	79345376	0.422087	-7.81
105435407..105437478	3	105435407	105437478	0.0125642	0.0132274	0.00735395	0.00787962	0.00568523	0.00505954	Intergenic	3_105435407_105437478	105436443	Phtf1	+	3	103968110	104024598	1468333	Upstream	103968110	-0.421794	-5.99
87584446..87585736	3	87584446	87585736	0.00186323	0.00465462	0.00368478	0	0.0047	0.00180328	Intergenic	3_87584446_87585736	87585091	Gm6821	+	3	88381004	88382811	795913	Downstream	88381004	0.421673	-7.92
101516864..101517773	3	101516864	101517773	0.0092954	0.00333523	0.014632	0.00668612	0.00917755	0.00264967	Intergenic	3_101516864_101517773	101517318	Atp1a1	-	3	101576219	101604603	87285	Downstream	101604603	0.419796	-5.32
35236253..35236974	3	35236253	35236974	0.0027332	0	0.00627622	0.00399451	0	0.00148115	Intergenic	3_35236253_35236974	35236613	Gm20515	-	3	34427373	34435097	801516	Upstream	34435097	-0.41946	-7.18
141153372..141155052	5	141153372	141155052	0.00449615	0.00248214	0.00564272	0.0118435	0.00933553	0.00679288	Intergenic	5_141153372_141155052	141154212	Zfand2a	-	5	139471211	139484549	1669663	Upstream	139484549	-0.625758
73988263..73988817	15	73988263	73988817	0.0558882	0.0404753	0.0267524	0.0357082	0.032569	0.0335119	Intergenic	15_73988263_73988817	73988540	Psca	+	15	74714839	74717063	726299	Downstream	74714839	0.625757
130690943..130691812	3	130690943	130691812	0.0800247	0.0558071	0.0364611	0.0823252	0.048831	0.0357807	Intergenic	3_130690943_130691812	130691377	Dkk2	+	3	132085292	132180293	1393915	Downstream	132085292	0.62575
