## Supplemental Table 9 for "Dynamic modulation of genomic enhancer elements in the suprachiasmatic nucleus mediates daily timekeeping in mammals" (part 8 of 45)

### Sheet: high confidence scn erna (883)  (continued)
Probe	Chr	Five_Prime_End	Three_Prime_End	ZT3	ZT7	ZT11	ZT15	ZT19	ZT23	Type	ID	Center	Gene	Strand	Gene_Chr	Gene_Five_Prime_End	Gene_Three_Prime_End	Distance	Orientation	TSS	Global_Correlation	Fold change H3K27ac peak
61627052..61630003	3	61627052	61630003	0.00254757	0	0.00580262	0.00118331	0	0.000815	Intergenic	3_61627052_61630003	61628528	Gm5538	+	3	59729786	59752397	1898742	Upstream	59729786	0.418191	-9.75
180540420..180542927	1	180540420	180542927	0.00400655	0.00950346	0.00283369	0	0.00690961	0.00185649	Intergenic	1_180540420_180542927	180541674	Sccpdh	+	1	179668210	179687189	873464	Upstream	179668210	-0.62574
65664588..65665610	11	65664588	65665610	0.00251838	0	0.0048426	0	0.0110983	0.00705753	Intergenic	11_65664588_65665610	65665099	Myh4	+	11	67238029	67260446	1572930	Downstream	67238029	0.625727
71061831..71063195	9	71061831	71063195	0	0	0.00449004	0.00222871	0.00317906	0	Intergenic	9_71061831_71063195	71062513	Gm20510	+	9	72958852	73016319	1896339	Downstream	72958852	-0.62572
107524184..107525580	3	107524184	107525580	0.0381062	0.0167783	0.0213523	0.0182596	0.0330706	0.0214759	Intergenic	3_107524184_107525580	107524882	U6atac	+	3	108498118	108498240	973236	Downstream	108498118	-0.417725	-8.15
150507281..150514571	X	150507281	150514571	0.360447	0.369976	0.407142	0.589089	0.512846	0.399614	Intergenic	X_150507281_150514571	150510926	Gm15093	+	X	149272377	149305003	1238549	Upstream	149272377	0.625693
139802253..139804357	3	139802253	139804357	0	0.00132145	0	0.00302954	0.00158161	0	Intergenic	3_139802253_139804357	139803305	Adh6-ps1	+	3	138374121	138388291	1429184	Upstream	138374121	-0.417124	-9.06
119932039..119934355	3	119932039	119934355	0.000852	0	0.00520761	0	0.00115441	0.00404505	Intergenic	3_119932039_119934355	119933197	SNORA17	-	3	119638744	119638874	294323	Upstream	119638874	-0.416041	-9.7
119932039..119934355	3	119932039	119934355	0.000852	0	0.00520761	0	0.00115441	0.00404505	Intergenic	3_119932039_119934355	119933197	SNORA17	-	3	120609966	120610093	676896	Downstream	120610093	-0.416041	-9.7
56356583..56358112	3	56356583	56358112	0.00452125	0.00680723	0.00580917	0.00664916	0.00915034	0.00525474	Intergenic	3_56356583_56358112	56357347	AC100927.1	-	3	54713176	54714353	1642994	Upstream	54714353	-0.416001	-8.09
101666438..101668312	3	101666438	101668312	0.000641	0.00148355	0.00554633	0.000811	0.00462871	0.00114068	Intergenic	3_101666438_101668312	101667375	Bcas2	+	3	103171655	103179166	1504280	Downstream	103171655	-0.415865	-8.95
97179933..97181076	3	97179933	97181076	0.0156928	0.0131144	0.0183509	0.00677611	0.032371	0.0148955	Intergenic	3_97179933_97181076	97180505	Bnipl	-	3	95241271	95251193	1929312	Upstream	95251193	-0.415843	-5.49
137122275..137123695	5	137122275	137123695	0.00535969	0.00724352	0.00707796	0.00304438	0.00477541	0.0118878	Intergenic	5_137122275_137123695	137122985	Ccl24	-	5	135569937	135573043	1549942	Upstream	135573043	-0.625648
126514250..126516514	6	126514250	126516514	0.0161927	0.0242458	0.0194046	0.0253502	0.0300467	0.0140167	Intergenic	6_126514250_126516514	126515382	SCARNA11	+	6	125121724	125121859	1393658	Upstream	125121724	0.625646
165016502..165016918	1	165016502	165016918	0.0207204	0.0146298	0.0295651	0.0264257	0.0208125	0.0135032	Intergenic	1_165016502_165016918	165016710	Atp1b1	-	1	164437267	164458355	558355	Upstream	164458355	-0.62564
31377574..31379986	17	31377574	31379986	0.00211977	0.00417329	0.00367638	0.00126075	0.00110848	0.00289437	Intergenic	17_31377574_31379986	31378780	Dnahc8	+	17	30624354	30875264	754426	Upstream	30624354	-0.625626
23876379..23877936	17	23876379	23877936	0	0	0.00495915	0	0	0.00377575	Intergenic	17_23876379_23877936	23877157	Sbp	+	17	23942375	23945607	65218	Downstream	23942375	-0.625619
52045245..52049450	13	52045245	52049450	0.014545	0.0178528	0.0134453	0.0165071	0.00702053	0.00992655	Intergenic	13_52045245_52049450	52047347	Shc3	-	13	51431041	51567084	480263	Upstream	51567084	-0.625617
111289408..111291541	9	111289408	111291541	0.0112057	0.0113021	0.0110661	0.00441395	0.0136539	0.00713122	Intergenic	9_111289408_111291541	111290474	Prss50	+	9	110857967	110864628	432507	Upstream	110857967	0.625616
109272713..109275188	4	109272713	109275188	0.0122807	0.0149599	0.0140886	0.0189669	0.0153925	0.0171448	Intergenic	4_109272713_109275188	109273951	Faf1	+	4	109676588	109963960	402637	Downstream	109676588	0.625614
62245209..62246760	9	62245209	62246760	0.00902441	0.0114462	0.00813997	0.0101782	0.00601375	0.0152386	Intergenic	9_62245209_62246760	62245985	SNORD18	+	9	64175048	64175115	1929063	Downstream	64175048	-0.625605
62245209..62246760	9	62245209	62246760	0.00902441	0.0114462	0.00813997	0.0101782	0.00601375	0.0152386	Intergenic	9_62245209_62246760	62245985	SNORD18	+	9	64175871	64175941	1929886	Downstream	64175871	-0.625605
62245209..62246760	9	62245209	62246760	0.00902441	0.0114462	0.00813997	0.0101782	0.00601375	0.0152386	Intergenic	9_62245209_62246760	62245985	SNORD18	+	9	64177123	64177193	1931138	Downstream	64177123	-0.625605
97179933..97181076	3	97179933	97181076	0.0156928	0.0131144	0.0183509	0.00677611	0.032371	0.0148955	Intergenic	3_97179933_97181076	97180505	Gm20634	+	3	96245554	96248509	934951	Upstream	96245554	-0.415811	-5.49
100445615..100446747	9	100445615	100446747	0.0259264	0.0233842	0.0372263	0.0138828	0.0321937	0.0269364	Intergenic	9_100445615_100446747	100446181	AC159899.1	-	9	99229376	99237239	1208942	Upstream	99237239	0.625595
101160029..101161552	15	101160029	101161552	0.0172118	0	0.00389237	0.00518259	0.00751479	0.00537233	Intergenic	15_101160029_101161552	101160791	Krt7	+	15	101411043	101430313	250252	Downstream	101411043	0.625593
130138854..130139555	5	130138854	130139555	0.0380112	0.070132	0.0373973	0.109654	0.0566615	0.0300117	Intergenic	5_130138854_130139555	130139204	Asl	-	5	130011258	130025132	114072	Upstream	130025132	-0.625591
107360003..107360969	3	107360003	107360969	0	0	0.00532669	0.00180617	0	0.00221177	Intergenic	3_107360003_107360969	107360486	Clcc1	+	3	108653913	108678840	1293427	Downstream	108653913	0.625588
43642894..43644351	11	43642894	43644351	0.00300329	0.00210258	0.00353286	0	0.00183455	0	Intergenic	11_43642894_43644351	43643622	Pwwp2a	+	11	43681998	43721491	38376	Downstream	43681998	-0.625586
30749084..30751389	2	30749084	30751389	0.0228155	0.0182469	0.0193979	0.0323851	0.0213079	0.0233036	Intergenic	2_30749084_30751389	30750236	Lamc3	+	2	31887291	31946539	1137055	Downstream	31887291	0.625578
97179933..97181076	3	97179933	97181076	0.0156928	0.0131144	0.0183509	0.00677611	0.032371	0.0148955	Intergenic	3_97179933_97181076	97180505	Rpl21-ps11	-	3	96666515	96666982	513523	Upstream	96666982	0.415685	-5.49
55192370..55194564	14	55192370	55194564	0.0105483	0.000684	0.00334055	0.0054672	0.00428109	0.000974	Intergenic	14_55192370_55194564	55193467	C030013D06Rik	-	14	56733657	56734954	1541487	Downstream	56734954	-0.625567
54900515..54900972	14	54900515	54900972	0.0360953	0.0226071	0.0205068	0.0912441	0.024859	0.042965	Intergenic	14_54900515_54900972	54900743	Zmym5	-	14	56790585	56811716	1910973	Downstream	56811716	0.625555
165042809..165044257	2	165042809	165044257	0.00272376	0.00414708	0.00134988	0	0.00184594	0.00332176	Intergenic	2_165042809_165044257	165043533	Slc35c2	-	2	165276554	165287869	244336	Downstream	165287869	0.625553
178679801..178681185	2	178679801	178681185	0.053268	0.0479262	0.051733	0.0212632	0.0377127	0.0660014	Intergenic	2_178679801_178681185	178680493	Gm17180	+	2	180099913	180101502	1419420	Downstream	180099913	0.625552
130827567..130830423	4	130827567	130830423	0.100753	0.103698	0.0932436	0.143102	0.0921547	0.107518	Intergenic	4_130827567_130830423	130828995	AL805897.1	+	4	132408309	132408404	1579314	Downstream	132408309	0.625549
105435407..105437478	3	105435407	105437478	0.0125642	0.0132274	0.00735395	0.00787962	0.00568523	0.00505954	Intergenic	3_105435407_105437478	105436443	Cttnbp2nl	-	3	105001915	105053146	383297	Upstream	105053146	-0.415622	-5.99
105435407..105437478	3	105435407	105437478	0.0125642	0.0132274	0.00735395	0.00787962	0.00568523	0.00505954	Intergenic	3_105435407_105437478	105436443	snoU13	+	3	103660939	103661043	1775504	Upstream	103660939	-0.415438	-5.99
79575476..79576724	3	79575476	79576724	0.00350584	0	0	0.0024357	0.00752361	0	Intergenic	3_79575476_79576724	79576100	Gm3513	-	3	79551314	79552193	23907	Upstream	79552193	0.413712	-7.81
68566379..68567113	11	68566379	68567113	0.0314314	0.0651492	0.0091404	0.0286185	0.0300084	0.0199225	Intergenic	11_68566379_68567113	68566746	Gm12302	+	11	67780943	67785314	785803	Upstream	67780943	-0.625527
152787930..152789297	4	152787930	152789297	0.0127862	0.00535014	0.0141563	0.00127673	0.00789329	0.00770373	Intergenic	4_152787930_152789297	152788614	Gm833	+	4	152697540	152700515	91074	Upstream	152697540	0.625527
96901933..96904320	11	96901933	96904320	0.00858096	0.00591757	0.011946	0.00782269	0.0149476	0.00187053	Intergenic	11_96901933_96904320	96903127	Rpl23	-	11	97777527	97782437	879310	Downstream	97782437	-0.625524
148173119..148176132	4	148173119	148176132	0.00379216	0.00779355	0.00975925	0.0112894	0.00911507	0.00792657	Intergenic	4_148173119_148176132	148174625	Gm572	+	4	148643317	148671572	468692	Downstream	148643317	-0.625522
75723416..75725406	18	75723416	75725406	0.0101527	0.00301814	0.00556649	0.00728914	0.00873578	0.00477694	Intergenic	18_75723416_75725406	75724411	Mapk4	-	18	73928486	74065359	1659052	Upstream	74065359	-0.625521
130827567..130830423	4	130827567	130830423	0.100753	0.103698	0.0932436	0.143102	0.0921547	0.107518	Intergenic	4_130827567_130830423	130828995	Gm12968	+	4	128846197	128873698	1982798	Upstream	128846197	-0.625515
94353594..94355067	16	94353594	94355067	0.0260383	0.0276649	0.0286951	0.0122602	0.0350634	0.0217628	Intergenic	16_94353594_94355067	94354330	Gm15340	+	16	95900398	95901728	1546068	Downstream	95900398	0.625502
78158974..78160346	10	78158974	78160346	1.44259	1.45269	1.41199	1.53377	1.36769	1.42812	Intergenic	10_78158974_78160346	78159660	Gm7138	-	10	77776252	77776944	382716	Upstream	77776944	-0.625489
79909955..79912524	12	79909955	79912524	0.0132758	0.0160089	0.0080661	0.0179354	0.0184054	0.0171908	Intergenic	12_79909955_79912524	79911239	Atp6v1d	-	12	78842989	78861638	1049601	Upstream	78861638	-0.62548
101666438..101668312	3	101666438	101668312	0.000641	0.00148355	0.00554633	0.000811	0.00462871	0.00114068	Intergenic	3_101666438_101668312	101667375	Casq2	+	3	102086415	102146514	419040	Downstream	102086415	-0.41359	-8.95
30202777..30203737	7	30202777	30203737	0	0.00312649	0	0	0.00454863	0	Intergenic	7_30202777_30203737	30203257	Catsperg2	-	7	29697219	29727015	476242	Upstream	29727015	0.625464
153770354..153771267	3	153770354	153771267	0	0	0	0.00315541	0.00146322	0.00263808	Intergenic	3_153770354_153771267	153770810	SNORA17	+	3	153708911	153709026	61899	Upstream	153708911	-0.413212	-6.84
153770354..153771267	3	153770354	153771267	0	0	0	0.00315541	0.00146322	0.00263808	Intergenic	3_153770354_153771267	153770810	SNORA17	+	3	153831170	153831292	60360	Downstream	153831170	-0.413212	-6.84
148574846..148575761	5	148574846	148575761	0.0237186	0.0230272	0.0420222	0.0307759	0.0241483	0.0343442	Intergenic	5_148574846_148575761	148575304	Hsph1	-	5	149614287	149636376	1061072	Downstream	149636376	0.625445
153770354..153771267	3	153770354	153771267	0	0	0	0.00315541	0.00146322	0.00263808	Intergenic	3_153770354_153771267	153770810	SNORA17	+	3	153864807	153864931	93997	Downstream	153864807	-0.413212	-6.84
63613238..63614608	3	63613238	63614608	0	0.00223601	0	0.00221895	0.00195097	0.00351075	Intergenic	3_63613238_63614608	63613923	Kcnab1	+	3	65109384	65378223	1495461	Downstream	65109384	0.412306	-5.37
37604745..37606038	3	37604745	37606038	0.00676368	0.00473813	0.0019903	0	0.00257286	0.00185983	Intergenic	3_37604745_37606038	37605391	Bbs7	-	3	36573142	36613477	991914	Upstream	36613477	-0.412291	-5.42
97179933..97181076	3	97179933	97181076	0.0156928	0.0131144	0.0183509	0.00677611	0.032371	0.0148955	Intergenic	3_97179933_97181076	97180505	Otud7b	+	3	96104527	96161129	1075978	Upstream	96104527	-0.411985	-5.49
41935039..41936560	9	41935039	41936560	0.0434116	0.0294857	0.0289288	0.0520422	0.0493092	0.0339444	Intergenic	9_41935039_41936560	41935799	Gm16095	-	9	40718906	40719986	1215813	Upstream	40719986	0.62543
130671515..130671931	3	130671515	130671931	0.00913204	0	0.0046906	0.0180489	0.0305186	0	Intergenic	3_130671515_130671931	130671723	Gm9387	-	3	128953782	128955098	1716625	Upstream	128955098	0.411503	-6.84
105435407..105437478	3	105435407	105437478	0.0125642	0.0132274	0.00735395	0.00787962	0.00568523	0.00505954	Intergenic	3_105435407_105437478	105436443	Wnt2b	-	3	104944805	104961709	474734	Upstream	104961709	0.411264	-5.99
142299758..142305039	4	142299758	142305039	0.16578	0.225346	0.249648	0.387847	0.360674	0.22195	Intergenic	4_142299758_142305039	142302398	Gm9867	-	4	140320656	140323302	1979096	Upstream	140323302	0.625417
158584578..158585468	2	158584578	158585468	0.204165	0.181229	0.126626	0.216276	0.183472	0.25798	Intergenic	2_158584578_158585468	158585023	Gm14204	-	2	158595472	158610723	25700	Downstream	158610723	0.625417
90175923..90177759	16	90175923	90177759	0.0032227	0.00402828	0.00434894	0.00313995	0.00145605	0.00126731	Intergenic	16_90175923_90177759	90176841	Krtap15	+	16	88820215	88829484	1356626	Upstream	88820215	-0.625411
90175923..90177759	16	90175923	90177759	0.0032227	0.00402828	0.00434894	0.00313995	0.00145605	0.00126731	Intergenic	16_90175923_90177759	90176841	Krtap16-1	-	16	88873665	88874269	1302572	Upstream	88874269	-0.625411
90175923..90177759	16	90175923	90177759	0.0032227	0.00402828	0.00434894	0.00313995	0.00145605	0.00126731	Intergenic	16_90175923_90177759	90176841	Krtap16-10b	-	16	88931804	88932264	1244577	Upstream	88932264	-0.625411
101666438..101668312	3	101666438	101668312	0.000641	0.00148355	0.00554633	0.000811	0.00462871	0.00114068	Intergenic	3_101666438_101668312	101667375	4930406D18Rik	+	3	100426405	100437754	1240970	Upstream	100426405	0.410181	-8.95
50488165..50489029	11	50488165	50489029	0.00440238	0	0.00351549	0.00351698	0	0	Intergenic	11_50488165_50489029	50488597	Olfr1396	-	11	49112777	49114874	1373723	Upstream	49114874	0.625407
82235879..82238342	3	82235879	82238342	0.0145296	0.00839617	0.0178739	0.0237371	0.0191497	0.0137104	Intergenic	3_82235879_82238342	82237111	7SK	-	3	82793656	82793897	556786	Downstream	82793897	0.40985	-9.73
82235879..82238342	3	82235879	82238342	0.0145296	0.00839617	0.0178739	0.0237371	0.0191497	0.0137104	Intergenic	3_82235879_82238342	82237111	7SK	-	3	83634577	83634874	1397763	Downstream	83634874	0.40985	-9.73
48138836..48139947	X	48138836	48139947	0.0158428	0.00275681	0.00231606	0.00259356	0.00390235	0.00422452	Intergenic	X_48138836_48139947	48139392	4930515L19Rik	-	X	46267559	46328911	1810481	Upstream	46328911	-0.625392
38655207..38656982	3	38655207	38656982	0.00210666	0.00329235	0.0026719	0.00710568	0.00453806	0.0039325	Intergenic	3_38655207_38656982	38656095	Gm5148	-	3	37714190	37724490	931605	Upstream	37724490	-0.409811	-8.39
70742735..70744017	11	70742735	70744017	0.0096113	0.00468365	0.00200737	0.00509378	0.00546702	0	Intergenic	11_70742735_70744017	70743376	Pfas	-	11	68985697	69008460	1734916	Upstream	69008460	0.625383
97179933..97181076	3	97179933	97181076	0.0156928	0.0131144	0.0183509	0.00677611	0.032371	0.0148955	Intergenic	3_97179933_97181076	97180505	Tars2	-	3	95739976	95754977	1425528	Upstream	95754977	0.409175	-5.49
87564812..87567003	3	87564812	87567003	0.023489	0.0411323	0.0400548	0.0527426	0.0543892	0.0437139	Intergenic	3_87564812_87567003	87565908	Smg5	+	3	88336260	88362337	770352	Downstream	88336260	0.625364
136627058..136628625	5	136627058	136628625	0.00081	0	0.000821	0	0.011678	0.00598899	Intergenic	5_136627058_136628625	136627842	Vgf	+	5	137030295	137033351	402453	Downstream	137030295	-0.625346
123217348..123219733	4	123217348	123219733	5.32386	5.55898	5.07186	4.65176	5.43995	5.17285	Intergenic	4_123217348_123219733	123218540	Gm12925	+	4	123665881	123671217	447341	Downstream	123665881	-0.625337
38655207..38656982	3	38655207	38656982	0.00210666	0.00329235	0.0026719	0.00710568	0.00453806	0.0039325	Intergenic	3_38655207_38656982	38656095	Intu	+	3	40531286	40704774	1875191	Downstream	40531286	0.408541	-8.39
38407044..38408409	18	38407044	38408409	0.00188602	0.00219953	0.00505854	0	0.00124192	0.0066584	Intergenic	18_38407044_38408409	38407726	9630014M24Rik	+	18	38601534	38645922	193808	Downstream	38601534	-0.625331
79575476..79576724	3	79575476	79576724	0.00350584	0	0	0.0024357	0.00752361	0	Intergenic	3_79575476_79576724	79576100	Fam198b	+	3	79884533	79946280	308433	Downstream	79884533	-0.408076	-7.81
37018257..37019383	19	37018257	37019383	0.293348	0.285052	0.319396	0.389234	0.365095	0.324806	Intergenic	19_37018257_37019383	37018820	AC119801.1	-	19	35605674	35605804	1413016	Upstream	35605804	0.625319
120540416..120542899	3	120540416	120542899	0.00780928	0.00172461	0.00453357	0.00526194	0.00203606	0.000937	Intergenic	3_120540416_120542899	120541658	Bcar3	+	3	122419780	122530180	1878122	Downstream	122419780	0.625316
121069215..121069787	5	121069215	121069787	0.00688785	0	0.00432285	0.0106185	0.00581027	0.0077955	Intergenic	5_121069215_121069787	121069501	AC125183.1	-	5	120628335	120634235	435266	Upstream	120634235	-0.625302
112655730..112656698	5	112655730	112656698	0.00248238	0.00905142	0	0.0155344	0.0193295	0.0102135	Intergenic	5_112655730_112656698	112656214	U6	+	5	113044144	113044252	387930	Downstream	113044144	-0.625301
112655730..112656698	5	112655730	112656698	0.00248238	0.00905142	0	0.0155344	0.0193295	0.0102135	Intergenic	5_112655730_112656698	112656214	U6	-	5	113928724	113928804	1272590	Downstream	113928804	-0.625301
166471291..166472044	2	166471291	166472044	0.219961	0.243317	0.22057	0.208983	0.179778	0.168011	Intergenic	2_166471291_166472044	166471667	AL589870.2	-	2	167644364	167644459	1172792	Downstream	167644459	0.62529
142250564..142252133	4	142250564	142252133	0.0776006	0.14045	0.152097	0.216702	0.157269	0.131719	Intergenic	4_142250564_142252133	142251348	Gm13056	+	4	141278439	141279794	972909	Upstream	141278439	-0.625261
70216795..70217802	8	70216795	70217802	0.0133099	0.0185809	0.00756736	0.0381396	0.00430498	0.012673	Intergenic	8_70216795_70217802	70217299	Ell	+	8	70539675	70592858	322376	Downstream	70539675	0.625255
4277682..4278486	3	4277682	4278486	0	0	0.00319932	0	0	0.00598487	Intergenic	3_4277682_4278486	4278084	Hnf4g	+	3	3508030	3659775	770054	Upstream	3508030	-0.407898	-7.65
113372517..113373816	5	113372517	113373816	0.0371298	0.0203333	0.0389156	0.0219803	0.0247009	0.0266211	Intergenic	5_113372517_113373816	113373167	Asphd2	-	5	112385448	112392213	980954	Upstream	112392213	0.625236
132858143..132860431	1	132858143	132860431	0.00215527	0.00376971	0.00448626	0.0057102	0.00206654	0.00101706	Intergenic	1_132858143_132860431	132859287	Mybph	+	1	134193448	134201231	1334161	Downstream	134193448	0.625231
107524184..107525580	3	107524184	107525580	0.0381062	0.0167783	0.0213523	0.0182596	0.0330706	0.0214759	Intergenic	3_107524184_107525580	107524882	Gm10961	+	3	107631322	107633090	106440	Downstream	107631322	-0.407723	-8.15
137377891..137379325	1	137377891	137379325	0.00676117	0.00636634	0.00151208	0.00486848	0.0128442	0.00162233	Intergenic	1_137377891_137379325	137378608	Zfp281	+	1	136624901	136630053	753707	Upstream	136624901	-0.625214
56356583..56358112	3	56356583	56358112	0.00452125	0.00680723	0.00580917	0.00664916	0.00915034	0.00525474	Intergenic	3_56356583_56358112	56357347	Spg20	+	3	55112108	55137322	1245239	Upstream	55112108	-0.407002	-8.09
130291211..130291958	2	130291211	130291958	0.483539	0.483483	0.361071	0.358398	0.368946	0.352889	Intergenic	2_130291211_130291958	130291585	Mertk	+	2	128698956	128802894	1592629	Upstream	128698956	-0.625197
54873934..54875390	13	54873934	54875390	0.0451868	0.0439567	0.0191437	0.0267951	0.0310786	0.0269197	Intergenic	13_54873934_54875390	54874662	AC155262.1	+	13	54578138	54578221	296524	Upstream	54578138	0.625181
129864154..129866359	2	129864154	129866359	0.0281788	0.0279906	0.041649	0.0471411	0.0495541	0.0213865	Intergenic	2_129864154_129866359	129865256	A730017L22Rik	-	2	130873059	130906396	1041140	Downstream	130906396	0.625173
53065415..53066072	9	53065415	53066072	0.0186672	0.0339398	0.0337864	0.0409586	0.0559311	0.0141875	Intergenic	9_53065415_53066072	53065743	AC091260.1	+	9	52756908	52757025	308835	Upstream	52756908	0.62517
111132821..111135947	12	111132821	111135947	0.0135371	0.00479146	0.00934078	0.00789443	0.0100687	0.0118147	Intergenic	12_111132821_111135947	111134384	Mark3	+	12	111574510	111656227	440126	Downstream	111574510	-0.625155
111564454..111565340	10	111564454	111565340	0.00821074	0	0.00244626	0.00556388	0.016296	0.00251794	Intergenic	10_111564454_111565340	111564897	Osbpl8	+	10	111164802	111297247	400095	Upstream	111164802	-0.625148
4296527..4297732	11	4296527	4297732	0	0	0.00213554	0	0.00281338	0.00199554	Intergenic	11_4296527_4297732	4297129	Gm11958	+	11	4285460	4286939	11669	Upstream	4285460	0.625146
33849203..33850913	9	33849203	33850913	0	0	0	0	0.00198301	0	Intergenic	9_33849203_33850913	33850058	Cdon	+	9	35421128	35507651	1571070	Downstream	35421128	0.62514
134890337..134891339	X	134890337	134891339	0	0	0	0.00174135	0	0	Intergenic	X_134890337_134891339	134890838	Armcx2	-	X	134804145	134809221	81617	Upstream	134809221	-0.625135
5672294..5673985	16	5672294	5673985	0.00993885	0.00774539	0.0215149	0.0108217	0.0464429	0.0212848	Intergenic	16_5672294_5673985	5673140	Anks3	-	16	4941415	4964237	708903	Upstream	4964237	0.625125
120310257..120311860	11	120310257	120311860	0.0594859	0.07321	0.0495935	0.0606135	0.0816084	0.0675125	Intergenic	11_120310257_120311860	120311059	Hgs	+	11	120467635	120483984	156576	Downstream	120467635	-0.625122
35236253..35236974	3	35236253	35236974	0.0027332	0	0.00627622	0.00399451	0	0.00148115	Intergenic	3_35236253_35236974	35236613	Gm20514	-	3	34324819	34351715	884898	Upstream	34351715	-0.406165	-7.18
11046977..11048619	4	11046977	11048619	0.621339	0.545925	0.539842	0.538555	0.593842	0.511966	Intergenic	4_11046977_11048619	11047798	Rad54b	+	4	11558920	11615805	511122	Downstream	11558920	-0.625098
56356583..56358112	3	56356583	56358112	0.00452125	0.00680723	0.00580917	0.00664916	0.00915034	0.00525474	Intergenic	3_56356583_56358112	56357347	Dclk1	+	3	55242526	55539064	1114821	Upstream	55242526	0.404441	-8.09
105435407..105437478	3	105435407	105437478	0.0125642	0.0132274	0.00735395	0.00787962	0.00568523	0.00505954	Intergenic	3_105435407_105437478	105436443	Syt6	+	3	103575231	103645567	1861212	Upstream	103575231	-0.403858	-5.99
127004712..127006103	4	127004712	127006103	0.0130004	0.00320143	0.00395792	0.00207187	0.00670499	0.00244068	Intergenic	4_127004712_127006103	127005408	Zmym4	-	4	126861939	126968135	37273	Upstream	126968135	0.625089
104624937..104625419	13	104624937	104625419	0.0750409	0.0486962	0.0663427	0.0935898	0.0876814	0.0763322	Intergenic	13_104624937_104625419	104625178	Cenpk	+	13	104228955	104249615	396223	Upstream	104228955	-0.625085
129965428..129968480	4	129965428	129968480	0.15309	0.131346	0.120823	0.148545	0.224616	0.143896	Intergenic	4_129965428_129968480	129966954	Csmd2	+	4	127987857	128567656	1979097	Upstream	127987857	0.625084
173413453..173414842	2	173413453	173414842	0.0051266	0	0.00684468	0.00612041	0.00431947	0.00681575	Intergenic	2_173413453_173414842	173414147	Bmp7	-	2	172868012	172940321	473826	Upstream	172940321	-0.62508
75287607..75291384	1	75287607	75291384	0.0242143	0.0185154	0.0197155	0.0173367	0.0207089	0.0152141	Intergenic	1_75287607_75291384	75289495	Gm15841	+	1	74902371	74907653	387124	Upstream	74902371	0.625076
72763002..72763706	9	72763002	72763706	0.00545483	0.00213089	0	0.00204542	0	0	Intergenic	9_72763002_72763706	72763354	Gcom1	-	9	71479325	71592265	1171089	Upstream	71592265	0.625072
89510801..89512419	3	89510801	89512419	0.0113854	0.0146653	0.0141475	0.00572033	0.0105802	0.013992	Intergenic	3_89510801_89512419	89511610	Mrpl24	+	3	87919506	87923672	1592104	Upstream	87919506	0.403042	-9.35
89510801..89512419	3	89510801	89512419	0.0113854	0.0146653	0.0141475	0.00572033	0.0105802	0.013992	Intergenic	3_89510801_89512419	89511610	Ssr2	+	3	88579671	88588397	931939	Upstream	88579671	0.398885	-9.35
53444926..53445980	3	53444926	53445980	0.0208997	0.040403	0.0240698	0.0265712	0.0269377	0.0172685	Intergenic	3_53444926_53445980	53445453	n-R5s196	+	3	51828912	51829028	1616541	Upstream	51828912	0.39857	-7.29
102333923..102335554	11	102333923	102335554	0.00450341	0	0.00516134	0.00269922	0.00204	0.00212991	Intergenic	11_102333923_102335554	102334739	4930417O22Rik	+	11	101952421	101960573	382318	Upstream	101952421	-0.625037
76650676..76652079	5	76650676	76652079	0.00890243	0.0104911	0.0196679	0.0330558	0.0208212	0.0094393	Intergenic	5_76650676_76652079	76651378	Clock	-	5	76212177	76304548	346830	Upstream	76304548	0.625036
42990216..42992307	10	42990216	42992307	0.405856	0.340246	0.350219	0.378289	0.356781	0.360445	Intergenic	10_42990216_42992307	42991262	5730435O14Rik	+	10	41568016	41576476	1423246	Upstream	41568016	0.62502
119932039..119934355	3	119932039	119934355	0.000852	0	0.00520761	0	0.00115441	0.00404505	Intergenic	3_119932039_119934355	119933197	7SK	+	3	121337692	121337959	1404495	Downstream	121337692	-0.394829	-9.7
57846557..57848695	15	57846557	57848695	0.0392157	0.0334339	0.0473268	0.0737502	0.0451375	0.0426198	Intergenic	15_57846557_57848695	57847626	Derl1	-	15	57869502	57892418	44792	Downstream	57892418	-0.625008
25803095..25803817	14	25803095	25803817	0	0	0	0	0.00230241	0	Intergenic	14_25803095_25803817	25803456	E330034G19Rik	+	14	24293214	24309966	1510242	Upstream	24293214	-0.625005
120367791..120370781	4	120367791	120370781	0.0113795	0.0137454	0.0102257	0.0083327	0.00909702	0.0075272	Intergenic	4_120367791_120370781	120369286	Olfr1340	+	4	118726249	118727199	1643037	Upstream	118726249	0.625003
26296195..26302043	2	26296195	26302043	0.131789	0.133941	0.119472	0.154467	0.150771	0.134242	Intergenic	2_26296195_26302043	26299119	Tmem210	+	2	25288145	25289189	1010974	Upstream	25288145	0.62499
84438023..84439152	3	84438023	84439152	0.0263566	0.0203929	0.0157607	0.0175485	0.0234183	0.00631971	Intergenic	3_84438023_84439152	84438587	Fbxw7	+	3	84815268	84979198	376681	Downstream	84815268	-0.624983
39146353..39147694	16	39146353	39147694	0	0.00223887	0.00145751	0	0.00248084	0	Intergenic	16_39146353_39147694	39147023	Lrrc58	+	16	37868389	37888858	1278634	Upstream	37868389	-0.62498
51159392..51160913	3	51159392	51160913	0.00747815	0	0	0.00114755	0.0044167	0	Intergenic	3_51159392_51160913	51160152	AC161183.1	+	3	51297179	51297244	137027	Downstream	51297179	-0.394649	-7.42
85333853..85336496	18	85333853	85336496	0.00096	0.00526031	0.00156044	0.00109079	0	0.00124917	Intergenic	18_85333853_85336496	85335175	Cndp2	-	18	84667470	84685633	649542	Upstream	84685633	0.624973
173413453..173414842	2	173413453	173414842	0.0051266	0	0.00684468	0.00612041	0.00431947	0.00681575	Intergenic	2_173413453_173414842	173414147	Gm14454	+	2	173276698	173278428	137449	Upstream	173276698	-0.624972
152640843..152643284	4	152640843	152643284	0.0023675	0.00113909	0.0019432	0.00189624	0.00358005	0.00598976	Intergenic	4_152640843_152643284	152642063	BC046331	+	4	153975194	154008732	1333131	Downstream	153975194	-0.62497
11098495..11100934	X	11098495	11100934	0.0332197	0.0344682	0.0259986	0.0169325	0.0250701	0.0191803	Intergenic	X_11098495_11100934	11099715	Med14	-	X	12675369	12762073	1662358	Downstream	12762073	0.62496
56406052..56411207	17	56406052	56411207	0.245864	0.216702	0.255266	0.377576	0.315205	0.268767	Intergenic	17_56406052_56411207	56408630	Emr4	+	17	55749984	55853662	658646	Upstream	55749984	-0.624946
110458317..110460263	5	110458317	110460263	0.00101354	0.00142869	0.00100461	0	0.00137379	0	Intergenic	5_110458317_110460263	110459290	Galnt9	+	5	110544345	110621382	85055	Downstream	110544345	-0.624936
116115634..116116557	8	116115634	116116557	0	0	0.00469661	0.00329241	0.00360312	0	Intergenic	8_116115634_116116557	116116096	U6	-	8	115591170	115591273	524823	Upstream	115591273	0.624931
25450975..25452472	13	25450975	25452472	0.00508419	0.00185691	0.00515779	0.00385052	0.00222249	0.00160655	Intergenic	13_25450975_25452472	25451723	Hist1h4c	-	13	23698060	23698454	1753269	Upstream	23698454	-0.624897
79696803..79698053	1	79696803	79698053	0.0481921	0.0580423	0.0726639	0.0843885	0.0920481	0.0623263	Intergenic	1_79696803_79698053	79697428	Pax3	-	1	78101267	78197134	1500294	Upstream	78197134	-0.624881
57109402..57110174	14	57109402	57110174	0.0339795	0.0535945	0.0416287	0.0391947	0.0368473	0.0277867	Intergenic	14_57109402_57110174	57109788	Mcpt8	-	14	56082166	56085216	1024572	Upstream	56085216	-0.624879
135257843..135259886	5	135257843	135259886	0.00546422	0.00446952	0.00428937	0.00141098	0.0026172	0.00384748	Intergenic	5_135257843_135259886	135258865	Ccl26	-	5	135560448	135563569	304704	Downstream	135563569	0.624878
7187460..7188707	7	7187460	7188707	0.045906	0.0525133	0.0442489	0.0557668	0.0413337	0.0533818	Intergenic	7_7187460_7188707	7188084	Gm20715	+	7	6410277	6441691	777807	Upstream	6410277	0.624869
139974525..139975188	4	139974525	139975188	0.0125432	0.00628385	0.00775739	0.00263037	0.00501398	0.00726265	Intergenic	4_139974525_139975188	139974857	RP23-334I5.4	+	4	139603186	139662691	371671	Upstream	139603186	0.624865
139802253..139804357	3	139802253	139804357	0	0.00132145	0	0.00302954	0.00158161	0	Intergenic	3_139802253_139804357	139803305	U6	-	3	137912990	137913088	1890217	Upstream	137913088	-0.393937	-9.06
10339233..10340001	19	10339233	10340001	0.00293373	0	0.00618603	0.00849847	0.00615126	0.00295837	Intergenic	19_10339233_10340001	10339617	B3gat3	+	19	8920374	8927234	1419243	Upstream	8920374	-0.62483
24251577..24252263	19	24251577	24252263	0.0380573	0.0301428	0.0395774	0.0271915	0.0301634	0.0224007	Intergenic	19_24251577_24252263	24251920	U6	+	19	23296329	23296435	955591	Upstream	23296329	0.624818
24251577..24252263	19	24251577	24252263	0.0380573	0.0301428	0.0395774	0.0271915	0.0301634	0.0224007	Intergenic	19_24251577_24252263	24251920	U6	-	19	25453960	25454063	1202143	Downstream	25454063	0.624818
11098495..11100934	X	11098495	11100934	0.0332197	0.0344682	0.0259986	0.0169325	0.0250701	0.0191803	Intergenic	X_11098495_11100934	11099715	Gm5132	-	X	9571960	9572391	1527324	Upstream	9572391	0.62481
37668809..37669711	10	37668809	37669711	0	0.00665462	0.0128885	0.0158089	0.0156058	0	Intergenic	10_37668809_37669711	37669260	Amd2	-	10	35708691	35711891	1957369	Upstream	35711891	-0.624789
139802253..139804357	3	139802253	139804357	0	0.00132145	0	0.00302954	0.00158161	0	Intergenic	3_139802253_139804357	139803305	Gm4862	-	3	139128334	139128771	674534	Upstream	139128771	-0.393937	-9.06
139802253..139804357	3	139802253	139804357	0	0.00132145	0	0.00302954	0.00158161	0	Intergenic	3_139802253_139804357	139803305	U6	-	3	139417757	139417863	385442	Upstream	139417863	-0.393937	-9.06
139802253..139804357	3	139802253	139804357	0	0.00132145	0	0.00302954	0.00158161	0	Intergenic	3_139802253_139804357	139803305	AC102128.1	-	3	140839107	140839637	1036332	Downstream	140839637	-0.393937	-9.06
84649930..84651721	8	84649930	84651721	0.00285436	0	0.0013273	0.0019493	0.00298524	0.00134554	Intergenic	8_84649930_84651721	84650826	Ndufb7	+	8	83566671	83571626	1084155	Upstream	83566671	-0.624768
90743598..90744803	1	90743598	90744803	0.020622	0.00479785	0.00931402	0.0129672	0.00844013	0.00481264	Intergenic	1_90743598_90744803	90744200	Iqca	-	1	90042132	90153401	590799	Upstream	90153401	0.624767
56356583..56358112	3	56356583	56358112	0.00452125	0.00680723	0.00580917	0.00664916	0.00915034	0.00525474	Intergenic	3_56356583_56358112	56357347	AC115945.1	-	3	55461985	55472210	885137	Upstream	55472210	0.393666	-8.09
105917153..105918250	12	105917153	105918250	0	0.0109456	0.00234559	0.00831198	0.00303214	0.00828567	Intergenic	12_105917153_105918250	105917701	Serpina3k	+	12	104338486	104345741	1579215	Upstream	104338486	0.624755
105917153..105918250	12	105917153	105918250	0	0.0109456	0.00234559	0.00831198	0.00303214	0.00828567	Intergenic	12_105917153_105918250	105917701	SNORA17	-	12	104419273	104419400	1498301	Upstream	104419400	0.624755
105917153..105918250	12	105917153	105918250	0	0.0109456	0.00234559	0.00831198	0.00303214	0.00828567	Intergenic	12_105917153_105918250	105917701	SNORA17	+	12	106221075	106221206	303374	Downstream	106221075	0.624755
184234168..184235967	1	184234168	184235967	0	0.00337229	0.00143081	0.0016901	0.00242847	0.00129336	Intergenic	1_184234168_184235967	184235068	Mosc1	-	1	184786776	184811313	576245	Downstream	184811313	-0.624747
31694144..31695884	14	31694144	31695884	0.0587792	0.057175	0.0906977	0.103243	0.109036	0.052975	Intergenic	14_31694144_31695884	31695014	Actr8	+	14	29978337	29993221	1716677	Upstream	29978337	-0.624719
105435407..105437478	3	105435407	105437478	0.0125642	0.0132274	0.00735395	0.00787962	0.00568523	0.00505954	Intergenic	3_105435407_105437478	105436443	Prok1	-	3	107235531	107239707	1803264	Downstream	107239707	0.391978	-5.99
83047071..83047922	15	83047071	83047922	0.0104951	0	0.00726073	0	0	0.00136622	Intergenic	15_83047071_83047922	83047497	Zc3h7b	+	15	81744848	81796269	1302649	Upstream	81744848	0.624704
145683576..145685562	3	145683576	145685562	0.000993	0.00139992	0.00966102	0.00496745	0.0101138	0.00121349	Intergenic	3_145683576_145685562	145684569	Lpar3	+	3	146220961	146286214	536392	Downstream	146220961	-0.62469
160039286..160040159	1	160039286	160040159	0.0234337	0.0136931	0.00542644	0.0151225	0.0114602	0.0180226	Intergenic	1_160039286_160040159	160039722	SNORD77	+	1	161037601	161037681	997879	Downstream	161037601	-0.624688
111960667..111961040	8	111960667	111961040	0.555121	0.525934	0.430946	0.593006	0.537813	0.535436	Intergenic	8_111960667_111961040	111960853	Mlkl	-	8	111311797	111338177	622676	Upstream	111338177	0.624687
86789054..86791506	12	86789054	86791506	0.00592484	0.00601712	0.00403432	0.00372057	0.0107851	0.00477919	Intergenic	12_86789054_86791506	86790280	Nek9	-	12	85299514	85339362	1450918	Upstream	85339362	-0.624686
121108653..121110060	5	121108653	121110060	0	0.00217725	0.00575229	0.00204832	0.00379939	0	Intergenic	5_121108653_121110060	121109357	Oas1c	-	5	120800194	120812514	296843	Upstream	120812514	-0.624664
101105610..101105972	15	101105610	101105972	0.181676	0.0736303	0.08641	0.0885212	0.106068	0.129683	Intergenic	15_101105610_101105972	101105791	Krt1	-	15	101845428	101850786	744995	Downstream	101850786	0.624661
36623312..36624993	14	36623312	36624993	0.003358	0.0063246	0.0043849	0.0100748	0.00795528	0.00460973	Intergenic	14_36623312_36624993	36624152	Gcap14	-	14	36874936	36968764	344612	Downstream	36968764	0.624648
103651969..103652880	3	103651969	103652880	0	0.00336137	0.00509237	0.00649805	0.007691	0.00758477	Intergenic	3_103651969_103652880	103652425	Gm16160	+	3	102203956	102206266	1448469	Upstream	102203956	-0.391851	-7.92
9973545..9975260	3	9973545	9975260	0.0107913	0.00266191	0.00138609	0.00407126	0.00194014	0.00280491	Intergenic	3_9973545_9975260	9974403	Mrps28	-	3	8802146	8923918	1050485	Upstream	8923918	-0.391805	-6.61
8897872..8899805	10	8897872	8899805	0.0374479	0.0369721	0.0376852	0.0649571	0.0839167	0.0477432	Intergenic	10_8897872_8899805	8898838	Lrp11	+	10	7589800	7625483	1309038	Upstream	7589800	-0.624638
132954940..132956121	4	132954940	132956121	0.0197417	0.0302123	0.0147582	0.00931285	0.0158703	0.0120521	Intergenic	4_132954940_132956121	132955530	Gpatch3	+	4	133574745	133584243	619215	Downstream	133574745	0.624636
50926279..50927773	3	50926279	50927773	0.00160898	0.00493646	0.0097604	0.0115308	0.00178915	0.00304346	Intergenic	3_50926279_50927773	50927026	Slc7a11	-	3	50364936	50443613	483413	Upstream	50443613	0.624635
52400581..52402365	3	52400581	52402365	0.00705011	0.00981017	0.00941666	0.0157423	0.00619699	0.00911415	Intergenic	3_52400581_52402365	52401473	Mgst2	+	3	51660360	51682675	741113	Upstream	51660360	-0.624621
9973545..9975260	3	9973545	9975260	0.0107913	0.00266191	0.00138609	0.00407126	0.00194014	0.00280491	Intergenic	3_9973545_9975260	9974403	Pag1	-	3	9687479	9833679	140724	Upstream	9833679	-0.391793	-6.61
144909609..144910453	2	144909609	144910453	0.0213505	0.0141395	0.00794442	0.0365758	0.0146734	0.0208463	Intergenic	2_144909609_144910453	144910031	Slc24a3	+	2	145167754	145642166	257723	Downstream	145167754	0.62461
87584446..87585736	3	87584446	87585736	0.00186323	0.00465462	0.00368478	0	0.0047	0.00180328	Intergenic	3_87584446_87585736	87585091	Ash1l	+	3	88965812	89079373	1380721	Downstream	88965812	-0.391715	-7.92
112060554..112061635	9	112060554	112061635	0.0208664	0.0515632	0.0359914	0.0440812	0.0479188	0.0555674	Intergenic	9_112060554_112061635	112061094	Myl3	+	9	110763646	110769804	1297448	Upstream	110763646	0.624607
103581937..103584277	8	103581937	103584277	0.0112718	0.0143142	0.0111245	0.0189769	0.0154685	0.0129312	Intergenic	8_103581937_103584277	103583107	Exoc3l	-	8	105289924	105296098	1712991	Downstream	105296098	-0.624604
25803095..25803817	14	25803095	25803817	0	0	0	0	0.00230241	0	Intergenic	14_25803095_25803817	25803456	Ccdc66	-	14	27482412	27508460	1705004	Downstream	27508460	0.6246
142538708..142540256	4	142538708	142540256	0.0104793	0.00873536	0.00349866	0.0120598	0.024354	0.00455507	Intergenic	4_142538708_142540256	142539482	Gm13055	-	4	141261762	141266016	1273466	Upstream	141266016	0.624583
101484039..101484831	3	101484039	101484831	0	0.0129932	0.00793902	0.00191815	0.00629751	0.00134854	Intergenic	3_101484039_101484831	101484435	4930406D18Rik	+	3	100426405	100437754	1058030	Upstream	100426405	0.391643	-7.26
89510801..89512419	3	89510801	89512419	0.0113854	0.0146653	0.0141475	0.00572033	0.0105802	0.013992	Intergenic	3_89510801_89512419	89511610	Slc39a1	+	3	90248172	90253612	736562	Downstream	90248172	0.390814	-9.35
111647731..111650142	5	111647731	111650142	0.00388082	0.00239893	0.00377144	0.00920282	0.00566864	0.000483	Intergenic	5_111647731_111650142	111648937	Crybb1	+	5	112255815	112269585	606878	Downstream	112255815	0.624577
31457221..31458689	3	31457221	31458689	0.00175378	0.00583244	0.00147708	0	0.00230969	0.00304072	Intergenic	3_31457221_31458689	31457955	Gm15496	+	3	31285587	31316891	172368	Upstream	31285587	-0.390486	-8.23
135983091..135986084	X	135983091	135986084	0.0639651	0.072801	0.057461	0.0890462	0.0594706	0.0724401	Intergenic	X_135983091_135986084	135984587	Xkrx	-	X	134149043	134162076	1822511	Upstream	134162076	-0.62456
131065576..131066471	4	131065576	131066471	0	0	0	0.00643759	0	0	Intergenic	4_131065576_131066471	131066024	Eya3	+	4	132638987	132724765	1572963	Downstream	132638987	0.624537
55121576..55123436	14	55121576	55123436	0.022528	0.0281082	0.0233471	0.0307376	0.0503672	0.0330267	Intergenic	14_55121576_55123436	55122506	Dcaf11	+	14	55560006	55570065	437500	Downstream	55560006	-0.624531
31377574..31379986	17	31377574	31379986	0.00211977	0.00417329	0.00367638	0.00126075	0.00110848	0.00289437	Intergenic	17_31377574_31379986	31378780	Btbd9	-	17	30215524	30576287	802493	Upstream	30576287	-0.624525
87567575..87569356	14	87567575	87569356	0.0195185	0.0283681	0.0294896	0.0167489	0.0135843	0.0158707	Intergenic	14_87567575_87569356	87568465	Gm10119	-	14	88122971	88123833	555368	Downstream	88123833	0.624517
87584446..87585736	3	87584446	87585736	0.00186323	0.00465462	0.00368478	0	0.0047	0.00180328	Intergenic	3_87584446_87585736	87585091	Rusc1	-	3	89083981	89093363	1508272	Downstream	89093363	0.389866	-7.92
68908808..68909654	10	68908808	68909654	0.00454033	0.00164206	0.0023093	0	0	0	Intergenic	10_68908808_68909654	68909231	Zfp365	-	10	67886103	67912662	996569	Upstream	67912662	0.624498
82764656..82765865	18	82764656	82765865	0.0753355	0.0744132	0.0467834	0.110681	0.0863117	0.0542775	Intergenic	18_82764656_82765865	82765260	Atp9b	-	18	80734143	80934058	1831202	Upstream	80934058	0.624495
101521792..101522733	7	101521792	101522733	0	0.00162716	0	0	0	0	Intergenic	7_101521792_101522733	101522262	D630004N19Rik	-	7	100545756	100547620	974642	Upstream	100547620	0.624495
141041431..141042329	7	141041431	141042329	0.0111474	0.00991411	0.0100999	0.0145391	0.00743819	0.0152913	Intergenic	7_141041431_141042329	141041880	Muc5ac	+	7	141788972	141819231	747092	Downstream	141788972	-0.624493
112416426..112416950	5	112416426	112416950	0.0241782	0.0341456	0.00922128	0.0367423	0.026158	0.0240465	Intergenic	5_112416426_112416950	112416688	Gm13789	+	5	114363415	114365357	1946727	Downstream	114363415	-0.624487
119893287..119894233	3	119893287	119894233	0.013514	0.0119847	0.00734198	0.0191681	0.00358282	0.00254131	Intergenic	3_119893287_119894233	119893760	A730020M07Rik	-	3	121637145	121643485	1749725	Downstream	121643485	-0.624475
109392988..109394625	12	109392988	109394625	0.00893972	0.011973	0.0195338	0.00176071	0.0147202	0.00963063	Intergenic	12_109392988_109394625	109393806	Mir345	+	12	108836973	108837068	556833	Upstream	108836973	-0.624471
110467890..110468906	5	110467890	110468906	0.0178496	0.0133349	0.0120182	0.0250029	0.0206976	0.0217862	Intergenic	5_110467890_110468906	110468398	Cryba4	-	5	112246493	112252518	1784120	Downstream	112252518	0.624466
139992730..139993265	4	139992730	139993265	0	0.00518965	0.00645067	0	0	0	Intergenic	4_139992730_139993265	139992998	Ubr4	+	4	139352609	139489588	640389	Upstream	139352609	-0.624444
89510801..89512419	3	89510801	89512419	0.0113854	0.0146653	0.0141475	0.00572033	0.0105802	0.013992	Intergenic	3_89510801_89512419	89511610	Pmf1	-	3	88394143	88410316	1101294	Upstream	88410316	0.389236	-9.35
120192324..120193609	3	120192324	120193609	0	0	0.00200269	0	0.00129443	0.00374992	Intergenic	3_120192324_120193609	120192966	Abca4	+	3	122044443	122180061	1851477	Downstream	122044443	-0.389098	-8.42
83096299..83100617	3	83096299	83100617	0.00663629	0.00212936	0.0010531	0.00221753	0.00699656	0.00482027	Intergenic	3_83096299_83100617	83098458	Mnd1	-	3	84087934	84155786	1057328	Downstream	84155786	0.388827	-10.93
7467426..7467995	X	7467426	7467995	0.00445387	0	0	0	0	0	Intergenic	X_7467426_7467995	7467710	Nudt11	+	X	6047453	6055110	1420257	Upstream	6047453	0.624434
138884670..138886477	4	138884670	138886477	0.031245	0.0111395	0.0231693	0.011006	0.0116072	0.0128743	Intergenic	4_138884670_138886477	138885574	Gm13029	+	4	140142873	140144633	1257299	Downstream	140142873	-0.624432
105435407..105437478	3	105435407	105437478	0.0125642	0.0132274	0.00735395	0.00787962	0.00568523	0.00505954	Intergenic	3_105435407_105437478	105436443	Chi3l4	-	3	106201490	106219507	783064	Downstream	106219507	-0.388556	-5.99
112655730..112656698	5	112655730	112656698	0.00248238	0.00905142	0	0.0155344	0.0193295	0.0102135	Intergenic	5_112655730_112656698	112656214	BC057022	+	5	114568016	114613220	1911802	Downstream	114568016	0.624417
89510801..89512419	3	89510801	89512419	0.0113854	0.0146653	0.0141475	0.00572033	0.0105802	0.013992	Intergenic	3_89510801_89512419	89511610	Crtc2	+	3	90254163	90264125	742553	Downstream	90254163	-0.38797	-9.35
163165520..163166680	2	163165520	163166680	0.00306889	0.0141031	0.0140363	0.0264844	0.0123679	0.0171003	Intergenic	2_163165520_163166680	163166100	Wfdc9	-	2	164649631	164656583	1490483	Downstream	164656583	-0.624405
173425241..173426982	2	173425241	173426982	0.00295787	0	0.00373384	0.000828	0	0	Intergenic	2_173425241_173426982	173426111	Gm14617	-	2	174835964	174841174	1415063	Downstream	174841174	-0.624403
10496821..10498085	19	10496821	10498085	0.115499	0.0941071	0.124348	0.147339	0.13129	0.0837869	Intergenic	19_10496821_10498085	10497453	Ubxn1	+	19	8871559	8875663	1625894	Upstream	8871559	-0.6244
37668809..37669711	10	37668809	37669711	0	0.00665462	0.0128885	0.0158089	0.0156058	0	Intergenic	10_37668809_37669711	37669260	Fyn	+	10	39368855	39565381	1699595	Downstream	39368855	0.624398
78158974..78160346	10	78158974	78160346	1.44259	1.45269	1.41199	1.53377	1.36769	1.42812	Intergenic	10_78158974_78160346	78159660	2610008E11Rik	-	10	79064374	79097600	937940	Downstream	79097600	0.62439
54526993..54528217	14	54526993	54528217	0.0104848	0.0119494	0.000971	0.0181546	0.00543557	0.00583709	Intergenic	14_54526993_54528217	54527605	AC161460.4	+	14	53294596	53295030	1233009	Upstream	53294596	0.624388
9973545..9975260	3	9973545	9975260	0.0107913	0.00266191	0.00138609	0.00407126	0.00194014	0.00280491	Intergenic	3_9973545_9975260	9974403	Zfp704	-	3	9427011	9610085	364318	Upstream	9610085	-0.386615	-6.61
54155509..54156388	13	54155509	54156388	0.0127218	0	0.00444541	0.012612	0.00151976	0.00661375	Intergenic	13_54155509_54156388	54155949	Gm16249	-	13	54777514	54783091	627142	Downstream	54783091	-0.624353
105435407..105437478	3	105435407	105437478	0.0125642	0.0132274	0.00735395	0.00787962	0.00568523	0.00505954	Intergenic	3_105435407_105437478	105436443	Gm5546	-	3	104350635	104366613	1069830	Upstream	104366613	-0.386039	-5.99
190681594..190683430	1	190681594	190683430	0.00138199	0.00166879	0.00247597	0	0.00554099	0.00363863	Intergenic	1_190681594_190683430	190682512	Tmem206	+	1	191325912	191350914	643400	Downstream	191325912	-0.624352
153476352..153478577	X	153476352	153478577	0.0097134	0.00732353	0.00321459	0.0145964	0.0102009	0.0113801	Intergenic	X_153476352_153478577	153477464	Prdx4	-	X	155323918	155340754	1863290	Downstream	155340754	-0.624348
89510801..89512419	3	89510801	89512419	0.0113854	0.0146653	0.0141475	0.00572033	0.0105802	0.013992	Intergenic	3_89510801_89512419	89511610	Mir3093	+	3	88215171	88215257	1296439	Upstream	88215171	-0.385919	-9.35
30625455..30626659	2	30625455	30626659	0.0118711	0.0124758	0.0167241	0.0148197	0.0089082	0.0109998	Intergenic	2_30625455_30626659	30626057	Tsc1	+	2	28641228	28691167	1984829	Upstream	28641228	0.62432
43462842..43463324	9	43462842	43463324	0	0	0.00246224	0	0.00553783	0	Intergenic	9_43462842_43463324	43463083	Slc37a4	+	9	44398176	44402963	935093	Downstream	44398176	-0.624318
60894249..60895170	10	60894249	60895170	0	0.00325874	0	0	0.0142231	0	Intergenic	10_60894249_60895170	60894709	P4ha1	+	10	59323296	59373304	1571413	Upstream	59323296	-0.624311
81267217..81268862	14	81267217	81268862	0	0	0.00237665	0.00360038	0	0	Intergenic	14_81267217_81268862	81268039	1190002H23Rik	-	14	79288756	79301645	1966394	Upstream	79301645	0.62431
97179933..97181076	3	97179933	97181076	0.0156928	0.0131144	0.0183509	0.00677611	0.032371	0.0148955	Intergenic	3_97179933_97181076	97180505	Pex11b	+	3	96635376	96653101	545129	Upstream	96635376	-0.385741	-5.49
60901363..60902420	18	60901363	60902420	0.00227356	0	0.00589954	0.00602758	0	0.00565824	Intergenic	18_60901363_60902420	60901891	Synpo	-	18	60593973	60660142	241749	Upstream	60660142	-0.624301
120656239..120656602	4	120656239	120656602	0.00348724	0	0	0	0	0	Intergenic	4_120656239_120656602	120656421	Dem1	-	4	120921196	120925017	268596	Downstream	120925017	0.624284
109272713..109275188	4	109272713	109275188	0.0122807	0.0149599	0.0140886	0.0189669	0.0153925	0.0171448	Intergenic	4_109272713_109275188	109273951	Agbl4	+	4	110397661	111664324	1123710	Downstream	110397661	0.624268
151956314..151957524	2	151956314	151957524	0.08282	0.0952843	0.0822969	0.071129	0.12658	0.101852	Intergenic	2_151956314_151957524	151956919	Pygb	+	2	150786735	150831758	1170184	Upstream	150786735	-0.624255
10496821..10498085	19	10496821	10498085	0.115499	0.0941071	0.124348	0.147339	0.13129	0.0837869	Intergenic	19_10496821_10498085	10497453	Gif	+	19	11747554	11763447	1250101	Downstream	11747554	0.624242
105435407..105437478	3	105435407	105437478	0.0125642	0.0132274	0.00735395	0.00787962	0.00568523	0.00505954	Intergenic	3_105435407_105437478	105436443	Gm10964	+	3	103739366	103746376	1697077	Upstream	103739366	0.385168	-5.99
62098482..62103449	10	62098482	62103449	0.0274901	0.0213977	0.0306988	0.0169621	0.0260261	0.0280583	Intergenic	10_62098482_62103449	62100966	Unc5b	-	10	60762610	60831581	1269385	Upstream	60831581	-0.624238
87584446..87585736	3	87584446	87585736	0.00186323	0.00465462	0.00368478	0	0.0047	0.00180328	Intergenic	3_87584446_87585736	87585091	Kirrel	-	3	87078593	87174747	410344	Upstream	87174747	-0.385086	-7.92
47993636..47994496	6	47993636	47994496	0.00916779	0.00348962	0.00825423	0	0.00310659	0.0084014	Intergenic	6_47993636_47994496	47994066	Lrrc61	+	6	48554796	48570722	560730	Downstream	48554796	0.624233
76255207..76255917	11	76255207	76255917	0.476644	0.453862	0.421756	0.366759	0.4676	0.325519	Intergenic	11_76255207_76255917	76255562	Taok1	-	11	77529162	77607815	1352253	Downstream	77607815	-0.624233
141284143..141287437	3	141284143	141287437	0.00077	0	0.00191067	0	0	0.000707	Intergenic	3_141284143_141287437	141285790	Gm2574	+	3	142962611	142963612	1676821	Downstream	142962611	-0.38493	-10.15
96325621..96327764	16	96325621	96327764	0.0058087	0.0272249	0.0235872	0.0198329	0.0161786	0.00827542	Intergenic	16_96325621_96327764	96326693	C2cd2	-	16	97855210	97922633	1595940	Downstream	97922633	0.624223
102710220..102710595	9	102710220	102710595	0.0308523	0.0236231	0.0403234	0.0624497	0.0248227	0.0422491	Intergenic	9_102710220_102710595	102710408	Ccrl1	-	9	104084157	104102560	1392152	Downstream	104102560	0.624217
102710220..102710595	9	102710220	102710595	0.0308523	0.0236231	0.0403234	0.0624497	0.0248227	0.0422491	Intergenic	9_102710220_102710595	102710408	Ccrl1	-	9	104098138	104126643	1416235	Downstream	104126643	0.624217
113718879..113719924	9	113718879	113719924	0.0134537	0.0152947	0.0138206	0.00551442	0.0238021	0.0190023	Intergenic	9_113718879_113719924	113719401	2900079G21Rik	+	9	112234277	112348925	1485124	Upstream	112234277	0.624216
86917350..86920159	12	86917350	86920159	0.0510513	0.0548464	0.0550108	0.0590873	0.0884575	0.0724849	Intergenic	12_86917350_86920159	86918754	0610007P14Rik	-	12	85815448	85824550	1094204	Upstream	85824550	-0.624215
173420229..173420787	2	173420229	173420787	0	0.00274201	0.00460725	0	0	0.0107835	Intergenic	2_173420229_173420787	173420508	AL845460.1	-	2	172864264	172864341	556167	Upstream	172864341	0.624187
85861853..85863448	6	85861853	85863448	0.00123645	0	0.00068	0.00190613	0	0	Intergenic	6_85861853_85863448	85862651	Smyd5	+	6	85431989	85446435	430662	Upstream	85431989	-0.624187
105435407..105437478	3	105435407	105437478	0.0125642	0.0132274	0.00735395	0.00787962	0.00568523	0.00505954	Intergenic	3_105435407_105437478	105436443	Wdr77	+	3	105959369	105984600	522926	Downstream	105959369	0.38466	-5.99
61627052..61630003	3	61627052	61630003	0.00254757	0	0.00580262	0.00118331	0	0.000815	Intergenic	3_61627052_61630003	61628528	Rap2b	+	3	61364507	61368703	264021	Upstream	61364507	0.384315	-9.75
101666438..101668312	3	101666438	101668312	0.000641	0.00148355	0.00554633	0.000811	0.00462871	0.00114068	Intergenic	3_101666438_101668312	101667375	Ttf2	-	3	100938860	100969663	697712	Upstream	100969663	-0.384134	-8.95
62098482..62103449	10	62098482	62103449	0.0274901	0.0213977	0.0306988	0.0169621	0.0260261	0.0280583	Intergenic	10_62098482_62103449	62100966	X99384	-	10	61319657	61383523	717443	Upstream	61383523	-0.624146
46892496..46893077	8	46892496	46893077	0.010484	0	0.00168039	0	0	0	Intergenic	8_46892496_46893077	46892786	Wwc2	-	8	47826083	47990543	1097757	Downstream	47990543	-0.624139
107524184..107525580	3	107524184	107525580	0.0381062	0.0167783	0.0213523	0.0182596	0.0330706	0.0214759	Intergenic	3_107524184_107525580	107524882	Slc25a24	+	3	109123149	109168457	1598267	Downstream	109123149	0.383939	-8.15
55443062..55446363	6	55443062	55446363	0.0560937	0.0683247	0.0517796	0.0828254	0.0893819	0.0668514	Intergenic	6_55443062_55446363	55444712	Adcyap1r1	+	6	55451978	55501451	7266	Downstream	55451978	-0.624112
41272510..41274379	9	41272510	41274379	0.00348826	0.00322975	0.0109798	0.00979075	0.00631637	0.00759816	Intergenic	9_41272510_41274379	41273444	Sorl1	-	9	41964720	42124297	850853	Downstream	42124297	-0.624102
30981783..30983252	6	30981783	30983252	0.00175259	0	0	0.00403145	0.00590397	0	Intergenic	6_30981783_30983252	30982517	Fam71f2	+	6	29279593	29290680	1702924	Upstream	29279593	0.6241
129777944..129780424	7	129777944	129780424	0.0158805	0.0133052	0.00372012	0.0037966	0.0062076	0.00355806	Intergenic	7_129777944_129780424	129779184	Ppapdc1a	+	7	129257094	129391307	522090	Upstream	129257094	-0.624095
77445323..77446067	7	77445323	77446067	0	0	0.00145626	0	0.00902311	0	Intergenic	7_77445323_77446067	77445695	AC110520.1	-	7	79033203	79033308	1587613	Downstream	79033308	0.624092
23876379..23877936	17	23876379	23877936	0	0	0.00495915	0	0	0.00377575	Intergenic	17_23876379_23877936	23877157	Metrn	-	17	25794571	25797136	1919979	Downstream	25797136	0.624086
31457221..31458689	3	31457221	31458689	0.00175378	0.00583244	0.00147708	0	0.00230969	0.00304072	Intergenic	3_31457221_31458689	31457955	Skil	+	3	31095058	31122577	362897	Upstream	31095058	0.383391	-8.23
103158205..103159656	11	103158205	103159656	0.0306585	0.0169819	0.0262663	0.028563	0.0356385	0.0072231	Intergenic	11_103158205_103159656	103158931	AL596258.1	-	11	102458726	102458974	699957	Upstream	102458974	0.624065
129557456..129559441	2	129557456	129559441	0.0218889	0.0368213	0.0348249	0.052947	0.022884	0.0303634	Intergenic	2_129557456_129559441	129558448	4930402H24Rik	-	2	130706200	130906406	1347958	Downstream	130906406	0.624057
61627052..61630003	3	61627052	61630003	0.00254757	0	0.00580262	0.00118331	0	0.000815	Intergenic	3_61627052_61630003	61628528	AC165412.1	+	3	59861051	59877313	1767477	Upstream	59861051	-0.382677	-9.75
117938951..117941016	11	117938951	117941016	0.0036219	0.00212749	0.00229685	0.0014725	0.00358427	0.00388479	Intergenic	11_117938951_117941016	117939983	AL627205.1	+	11	117085836	117085912	854147	Upstream	117085836	-0.62405
102784140..102784865	15	102784140	102784865	0.00893312	0.00633381	0.00341183	0.0235429	0.0152364	0.00626719	Intergenic	15_102784140_102784865	102784502	6030408B16Rik	+	15	101293212	101296615	1491290	Upstream	101293212	0.624046
135651690..135653363	X	135651690	135653363	0	0	0.00233689	0.0020867	0.00497205	0	Intergenic	X_135651690_135653363	135652526	Morf4l2	-	X	136732942	136743690	1091164	Downstream	136743690	-0.624043
131907505..131908316	2	131907505	131908316	0.00539261	0.0213155	0.0191186	0.00785367	0.0128166	0.00593892	Intergenic	2_131907505_131908316	131907911	Gm14102	+	2	132958442	132959805	1050531	Downstream	132958442	0.624037
121108653..121110060	5	121108653	121110060	0	0.00217725	0.00575229	0.00204832	0.00379939	0	Intergenic	5_121108653_121110060	121109357	Oas2	-	5	120730333	120749853	359504	Upstream	120749853	-0.624032
103651969..103652880	3	103651969	103652880	0	0.00336137	0.00509237	0.00649805	0.007691	0.00758477	Intergenic	3_103651969_103652880	103652425	Dclre1b	-	3	103800605	103809444	157019	Downstream	103809444	-0.382136	-7.92
107524184..107525580	3	107524184	107525580	0.0381062	0.0167783	0.0213523	0.0182596	0.0330706	0.0214759	Intergenic	3_107524184_107525580	107524882	Gm12521	-	3	108936823	108938238	1413356	Downstream	108938238	0.381558	-8.15
107847617..107851309	3	107847617	107851309	0.00326038	0.00404059	0.00405357	0.00658381	0.00669577	0.0028693	Intergenic	3_107847617_107851309	107849463	Psma5	+	3	108256926	108279974	407463	Downstream	108256926	-0.624005
139828781..139831000	7	139828781	139831000	0	0.00406022	0.00392734	0	0.00120485	0.00192683	Intergenic	7_139828781_139831000	139829891	Psmd13	+	7	140881968	140898643	1052077	Downstream	140881968	0.623997
137788889..137789752	3	137788889	137789752	0	0.0034775	0	0.00378202	0.00385334	0	Intergenic	3_137788889_137789752	137789321	Eif4e	+	3	138526191	138557599	736870	Downstream	138526191	-0.380599	-7.25
172958226..172959991	2	172958226	172959991	0.00425846	0	0	0.00542328	0.000757	0.00242217	Intergenic	2_172958226_172959991	172959108	Gm20490	-	2	173022503	173022956	63848	Downstream	173022956	0.62399
109462476..109466717	8	109462476	109466717	0.0380742	0.0585837	0.051248	0.0704809	0.0783336	0.0537283	Intergenic	8_109462476_109466717	109464596	Gm17344	-	8	109859984	109868455	403859	Downstream	109868455	-0.62399
89510801..89512419	3	89510801	89512419	0.0113854	0.0146653	0.0141475	0.00572033	0.0105802	0.013992	Intergenic	3_89510801_89512419	89511610	Hapln2	-	3	88021750	88027583	1484027	Upstream	88027583	-0.380361	-9.35
43357686..43358691	17	43357686	43358691	0.00256094	0	0.00384014	0.00302404	0.00499578	0.00239226	Intergenic	17_43357686_43358691	43358188	n-R5s27	-	17	44641025	44641143	1282955	Downstream	44641143	0.623986
56581230..56581905	9	56581230	56581905	0.00756658	0	0	0.0110167	0.00888174	0.00178004	Intergenic	9_56581230_56581905	56581568	Rfpl3s	-	9	55962589	55980914	600654	Upstream	55980914	0.623976
135974118..135975551	X	135974118	135975551	0.0638073	0.0770469	0.064991	0.0775325	0.0919247	0.0936649	Intergenic	X_135974118_135975551	135974834	Arl13a	+	X	134187501	134208028	1787333	Upstream	134187501	0.623969
40816885..40819046	9	40816885	40819046	0.0679861	0.0992508	0.0958764	0.137372	0.112418	0.148256	Intergenic	9_40816885_40819046	40817965	Gramd1b	-	9	40293233	40531383	286582	Upstream	40531383	0.623968
138514841..138516801	3	138514841	138516801	0.00484131	0.00752677	0.00858644	0.00655032	0.00532327	0.00829615	Intergenic	3_138514841_138516801	138515821	Gm5105	-	3	138048761	138067388	448433	Upstream	138067388	0.380353	-9.17
4296527..4297732	11	4296527	4297732	0	0	0.00213554	0	0.00281338	0.00199554	Intergenic	11_4296527_4297732	4297129	n-R5s67	+	11	6273311	6273424	1976182	Downstream	6273311	0.623956
120192324..120193609	3	120192324	120193609	0	0	0.00200269	0	0.00129443	0.00374992	Intergenic	3_120192324_120193609	120192966	SNORA17	-	3	119638744	119638874	554092	Upstream	119638874	-0.379872	-8.42
137849317..137851470	7	137849317	137851470	0.00627969	0.00951031	0.00574386	0.0128314	0.00157518	0.00952164	Intergenic	7_137849317_137851470	137850393	Lrrc27	+	7	139212988	139242979	1362595	Downstream	139212988	-0.623943
120192324..120193609	3	120192324	120193609	0	0	0.00200269	0	0.00129443	0.00374992	Intergenic	3_120192324_120193609	120192966	SNORA17	-	3	120609966	120610093	417127	Downstream	120610093	-0.379872	-8.42
120529984..120532740	3	120529984	120532740	0	0	0	0	0.00120758	0.00262372	Intergenic	3_120529984_120532740	120531362	AC111029.1	+	3	119831937	119832057	699425	Upstream	119831937	0.377264	-9.07
151956314..151957524	2	151956314	151957524	0.08282	0.0952843	0.0822969	0.071129	0.12658	0.101852	Intergenic	2_151956314_151957524	151956919	Bpifb2	+	2	153875045	153895270	1918126	Downstream	153875045	0.623932
54171450..54172002	18	54171450	54172002	0.00217489	0.0027166	0.00931448	0.011532	0.00241842	0	Intergenic	18_54171450_54172002	54171726	Zfp474	+	18	52615915	52639830	1555811	Upstream	52615915	-0.623932
106099566..106101490	9	106099566	106101490	0	0	0.00338156	0.00520959	0.000865	0	Intergenic	9_106099566_106101490	106100528	Pik3r4	+	9	105642995	105687655	457533	Upstream	105642995	-0.623919
164972773..164974841	1	164972773	164974841	0.016676	0.0058382	0.00813102	0.0104284	0.0145085	0.00954203	Intergenic	1_164972773_164974841	164973807	Gpr161	+	1	165301863	165322930	328056	Downstream	165301863	-0.623915
9037377..9038851	3	9037377	9038851	0.0078902	0.0123047	0.00938091	0.0254527	0.011372	0.00157833	Intergenic	3_9037377_9038851	9038114	Zfp704	-	3	9427011	9610085	571971	Downstream	9610085	0.623912
90691922..90693815	9	90691922	90693815	0.00708646	0.00705312	0.0132966	0.00810221	0.010629	0.000615	Intergenic	9_90691922_90693815	90692868	4930579C12Rik	-	9	89152005	89177813	1515055	Upstream	89177813	0.623904
81997051..81997946	10	81997051	81997946	0.145362	0.103256	0.144663	0.179394	0.187381	0.154716	Intergenic	10_81997051_81997946	81997499	2510012J08Rik	+	10	81321103	81326251	676396	Upstream	81321103	-0.623901
89510801..89512419	3	89510801	89512419	0.0113854	0.0146653	0.0141475	0.00572033	0.0105802	0.013992	Intergenic	3_89510801_89512419	89511610	Dennd4b	+	3	90265185	90280669	753575	Downstream	90265185	-0.377158	-9.35
59026754..59028465	7	59026754	59028465	0	0	0	0.00288269	0.00390592	0.00210994	Intergenic	7_59026754_59028465	59027610	AC172750.5	-	7	59859214	59859307	831697	Downstream	59859307	0.623898
113683100..113684577	5	113683100	113684577	0.0216155	0.0089494	0.00723383	0.0081183	0.00344343	0.0202708	Intergenic	5_113683100_113684577	113683838	1500011B03Rik	-	5	114808196	114813976	1130138	Downstream	114813976	0.623897
113683100..113684577	5	113683100	113684577	0.0216155	0.0089494	0.00723383	0.0081183	0.00344343	0.0202708	Intergenic	5_113683100_113684577	113683838	1500011B03Rik	-	5	114812793	114813945	1130107	Downstream	114813945	0.623897
8897872..8899805	10	8897872	8899805	0.0374479	0.0369721	0.0376852	0.0649571	0.0839167	0.0477432	Intergenic	10_8897872_8899805	8898838	Zc3h12d	+	10	7832470	7870397	1066368	Upstream	7832470	0.623893
25143189..25143894	8	25143189	25143894	0.00340712	0.00425575	0.00673804	0	0.00378863	0.00511321	Intergenic	8_25143189_25143894	25143541	U6	+	8	24938300	24938402	205241	Upstream	24938300	0.62388
138418094..138419915	4	138418094	138419915	0.0418971	0.0603514	0.0605954	0.0945515	0.0900302	0.0786752	Intergenic	4_138418094_138419915	138419004	Gm13012	-	4	137882370	137883937	535067	Upstream	137883937	0.623852
137788889..137789752	3	137788889	137789752	0	0.0034775	0	0.00378202	0.00385334	0	Intergenic	3_137788889_137789752	137789321	Dnajb14	+	3	137867675	137916557	78354	Downstream	137867675	-0.376585	-7.25
103651969..103652880	3	103651969	103652880	0	0.00336137	0.00509237	0.00649805	0.007691	0.00758477	Intergenic	3_103651969_103652880	103652425	Sike1	+	3	102995728	103003914	656697	Upstream	102995728	-0.376214	-7.92
106099566..106101490	9	106099566	106101490	0	0	0.00338156	0.00520959	0.000865	0	Intergenic	9_106099566_106101490	106100528	Camkv	+	9	107935920	107949691	1835392	Downstream	107935920	-0.623841
153770354..153771267	3	153770354	153771267	0	0	0	0.00315541	0.00146322	0.00263808	Intergenic	3_153770354_153771267	153770810	Snord45c	-	3	153912125	153912204	141394	Downstream	153912204	0.375663	-6.84
78394983..78397166	10	78394983	78397166	0.00919446	0.0048988	0.00699377	0.00605176	0.00476517	0.00850451	Intergenic	10_78394983_78397166	78396075	AC153874.3	+	10	77814682	77836652	581393	Upstream	77814682	-0.623829
30757604..30761307	2	30757604	30761307	0.0313984	0.0313602	0.0178453	0.0296741	0.0328317	0.0324288	Intergenic	2_30757604_30761307	30759456	AL772271.2	+	2	32675109	32675245	1915653	Downstream	32675109	0.623825
62182071..62182954	10	62182071	62182954	0.0139403	0.0149165	0.0111577	0.007214	0.0083768	0.00807836	Intergenic	10_62182071_62182954	62182513	Pbld2	+	10	63024315	63058813	841802	Downstream	63024315	-0.623819
69174435..69175199	11	69174435	69175199	0	0	0.00127842	0	0.00349643	0.00157295	Intergenic	11_69174435_69175199	69174817	Gltpd2	+	11	70519196	70520736	1344379	Downstream	70519196	0.623813
105530041..105531346	11	105530041	105531346	0.0176834	0.0147759	0.00928725	0.0194804	0.0267329	0.0198331	Intergenic	11_105530041_105531346	105530693	Tcam1	+	11	106276672	106288745	745979	Downstream	106276672	-0.623812
27635098..27636429	2	27635098	27636429	0.0048354	0.00208833	0.000967	0	0.00857151	0.00180677	Intergenic	2_27635098_27636429	27635764	5730588L14Rik	+	2	26640372	26645944	995392	Upstream	26640372	0.623805
97179933..97181076	3	97179933	97181076	0.0156928	0.0131144	0.0183509	0.00677611	0.032371	0.0148955	Intergenic	3_97179933_97181076	97180505	Prpf3	-	3	95830124	95855885	1324620	Upstream	95855885	-0.375132	-5.49
165017063..165019846	1	165017063	165019846	0.0112975	0.00636999	0.0152816	0.0205633	0.0120349	0.00920853	Intergenic	1_165017063_165019846	165018455	2810422O20Rik	+	1	163994889	163997243	1023566	Upstream	163994889	-0.62378
92848550..92850484	2	92848550	92850484	0.0484318	0.0437833	0.0494823	0.0616364	0.0547343	0.0353719	Intergenic	2_92848550_92850484	92849517	Gm13814	+	2	92483926	92529809	365591	Upstream	92483926	0.62377
46346782..46347397	17	46346782	46347397	0.00195246	0	0	0.00468188	0.00826201	0.0222824	Intergenic	17_46346782_46347397	46347090	Gm14873	-	17	47699971	47701996	1354906	Downstream	47701996	-0.623757
99780504..99781692	13	99780504	99781692	0.00216678	0	0.00600133	0	0	0.0017988	Intergenic	13_99780504_99781692	99781098	Naip1	-	13	100407770	100446406	665308	Downstream	100446406	-0.623752
87584446..87585736	3	87584446	87585736	0.00186323	0.00465462	0.00368478	0	0.0047	0.00180328	Intergenic	3_87584446_87585736	87585091	Gon4l	+	3	88835231	88910103	1250140	Downstream	88835231	-0.374911	-7.92
108359121..108361032	4	108359121	108361032	0.00510761	0.00459768	0.00676049	0.0215327	0.0141964	0.00780938	Intergenic	4_108359121_108361032	108360077	0610037L13Rik	+	4	107889813	107899384	470264	Upstream	107889813	-0.623727
103564826..103565188	2	103564826	103565188	0.0156114	0.0437105	0.0281059	0.0680052	0.0414475	0.0095884	Intergenic	2_103564826_103565188	103565007	Depdc7	-	2	104721784	104742878	1177871	Downstream	104742878	0.623724
97179933..97181076	3	97179933	97181076	0.0156928	0.0131144	0.0183509	0.00677611	0.032371	0.0148955	Intergenic	3_97179933_97181076	97180505	Fcgr1	-	3	96282909	96293969	886536	Upstream	96293969	0.374308	-5.49
34147551..34151169	13	34147551	34151169	0.115265	0.120357	0.10395	0.106252	0.1487	0.137624	Intergenic	13_34147551_34151169	34149360	Rpp40	-	13	35893472	35906359	1756999	Downstream	35906359	0.62369
54058268..54058889	3	54058268	54058889	0	0	0	0	0.00860056	0	Intergenic	3_54058268_54058889	54058578	Alg5	+	3	54735539	54751127	676961	Downstream	54735539	-0.623682
120472039..120474043	3	120472039	120474043	0.000984	0.00888002	0.000976	0	0.00338447	0	Intergenic	3_120472039_120474043	120473041	7SK	+	3	121337692	121337959	864651	Downstream	121337692	0.37397	-5.19
137788889..137789752	3	137788889	137789752	0	0.0034775	0	0.00378202	0.00385334	0	Intergenic	3_137788889_137789752	137789321	Gm5105	-	3	138048761	138067388	278067	Downstream	138067388	0.372771	-7.25
113622775..113624674	8	113622775	113624674	0	0	0.00250371	0.00335641	0.00178575	0	Intergenic	8_113622775_113624674	113623725	Mon1b	+	8	113635586	113645178	11861	Downstream	113635586	-0.623673
60935518..60937572	1	60935518	60937572	0.0100546	0.00653023	0.00431433	0.00318021	0.0170342	0.0114749	Intergenic	1_60935518_60937572	60936545	Trak2	-	1	58900449	58973430	1963115	Upstream	58973430	-0.623667
86923868..86925953	17	86923868	86925953	0.00326256	0.0122384	0.00197786	0.00374842	0.00319203	0.0112491	Intergenic	17_86923868_86925953	86924910	Six3	+	17	85613608	85631813	1311302	Upstream	85613608	0.623653
97179933..97181076	3	97179933	97181076	0.0156928	0.0131144	0.0183509	0.00677611	0.032371	0.0148955	Intergenic	3_97179933_97181076	97180505	Hist2h2be	+	3	96221121	96223738	959384	Upstream	96221121	-0.372768	-5.49
143404933..143406255	6	143404933	143406255	0.00490207	0.00454204	0.00311853	0	0.00128229	0.00526166	Intergenic	6_143404933_143406255	143405594	Gm15706	+	6	145250529	145251849	1844935	Downstream	145250529	0.62364
89510801..89512419	3	89510801	89512419	0.0113854	0.0146653	0.0141475	0.00572033	0.0105802	0.013992	Intergenic	3_89510801_89512419	89511610	Rhbg	-	3	88242874	88287210	1224400	Upstream	88287210	-0.372544	-9.35
52063082..52065584	6	52063082	52065584	0.00181769	0.00409213	0.00399271	0.0117764	0.00213725	0.00285309	Intergenic	6_52063082_52065584	52064333	2700086A05Rik	+	6	52175217	52215076	110884	Downstream	52175217	-0.623633
35236253..35236974	3	35236253	35236974	0.0027332	0	0.00627622	0.00399451	0	0.00148115	Intergenic	3_35236253_35236974	35236613	Gm20446	-	3	34298518	34322289	914324	Upstream	34322289	-0.37252	-7.18
77585701..77587088	12	77585701	77587088	0.00284347	0.00216467	0	0	0	0	Intergenic	12_77585701_77587088	77586395	Fam71d	+	12	78691535	78734513	1105140	Downstream	78691535	-0.623602
57961506..57963460	11	57961506	57963460	0.0232412	0.0324472	0.0265762	0.0161601	0.0118167	0.02105	Intergenic	11_57961506_57963460	57962483	1810063I02Rik	+	11	59921499	59921889	1959016	Downstream	59921499	-0.623601
31457221..31458689	3	31457221	31458689	0.00175378	0.00583244	0.00147708	0	0.00230969	0.00304072	Intergenic	3_31457221_31458689	31457955	4930419G24Rik	+	3	33024777	33088607	1566822	Downstream	33024777	-0.372435	-8.23
33665595..33666463	2	33665595	33666463	0.0143647	0.0224048	0.0107313	0.0159085	0.0368706	0.00822044	Intergenic	2_33665595_33666463	33666029	Golga2	+	2	32287384	32307921	1378645	Upstream	32287384	-0.623573
148727473..148729362	6	148727473	148729362	0.011062	0.0187767	0.0138393	0.0205797	0.0120686	0.0102564	Intergenic	6_148727473_148729362	148728417	Bicd1	+	6	149408984	149563329	680567	Downstream	149408984	0.623568
139318385..139319810	7	139318385	139319810	0.00207577	0.00214977	0.00402177	0.00426674	0	0.000845	Intergenic	7_139318385_139319810	139319097	Odf3	+	7	140847805	140851018	1528708	Downstream	140847805	0.623566
122992587..122993986	3	122992587	122993986	0.0053986	0.00214611	0.00965198	0.00564162	0.00645565	0.00424631	Intergenic	3_122992587_122993986	122993287	Mir760	-	3	122293585	122293703	699584	Upstream	122293703	-0.623561
157553339..157554504	2	157553339	157554504	0.956278	0.990666	0.987477	0.976077	1.22493	0.731601	Intergenic	2_157553339_157554504	157553921	D630003M21Rik	-	2	158182533	158229222	675301	Downstream	158229222	0.623541
33585301..33590434	4	33585301	33590434	0.00463485	0.00496872	0.0019184	0.00370021	0.00781029	0.00478117	Intergenic	4_33585301_33590434	33587867	Rars2	+	4	34614957	34660167	1027090	Downstream	34614957	0.623536
54948314..54949290	19	54948314	54949290	0	0	0	0	0	0.00246796	Intergenic	19_54948314_54949290	54948802	Casp7	+	19	56397129	56442344	1448327	Downstream	56397129	-0.623533
60863271..60864081	18	60863271	60864081	0.0031767	0.00370476	0	0	0.00538994	0	Intergenic	18_60863271_60864081	60863676	Synpo	-	18	60593973	60660142	203534	Upstream	60660142	0.623525
62182071..62182954	10	62182071	62182954	0.0139403	0.0149165	0.0111577	0.007214	0.0083768	0.00807836	Intergenic	10_62182071_62182954	62182513	H2afy2	-	10	61738665	61784147	398366	Upstream	61784147	0.623509
73046818..73047747	2	73046818	73047747	0.0174264	0.00149551	0.00233315	0.0127446	0	0.00250327	Intergenic	2_73046818_73047747	73047282	Gm14424	+	2	74752684	74753744	1705402	Downstream	74752684	0.623494
113010797..113013829	6	113010797	113013829	0.0012116	0.00576	0.00319233	0.0029048	0.00307726	0.00493619	Intergenic	6_113010797_113013829	113012313	Tatdn2	+	6	113697050	113711069	684737	Downstream	113697050	0.623483
48323430..48325452	13	48323430	48325452	0.00781432	0.00354772	0.00670122	0.00323051	0.00646658	0.00115079	Intergenic	13_48323430_48325452	48324441	Kdm1b	+	13	47043499	47084613	1280942	Upstream	47043499	-0.623481
24251577..24252263	19	24251577	24252263	0.0380573	0.0301428	0.0395774	0.0271915	0.0301634	0.0224007	Intergenic	19_24251577_24252263	24251920	Kank1	+	19	25236975	25434496	985055	Downstream	25236975	-0.623475
101484039..101484831	3	101484039	101484831	0	0.0129932	0.00793902	0.00191815	0.00629751	0.00134854	Intergenic	3_101484039_101484831	101484435	Mab21l3	-	3	101813076	101848959	364524	Downstream	101848959	-0.372411	-7.26
51159392..51160913	3	51159392	51160913	0.00747815	0	0	0.00114755	0.0044167	0	Intergenic	3_51159392_51160913	51160152	Foxo1	+	3	52268337	52350109	1108185	Downstream	52268337	-0.371235	-7.42
143978136..143978789	7	143978136	143978789	0.742357	0.467401	0.562591	0.587943	0.543599	0.529847	Intergenic	7_143978136_143978789	143978462	Fgf3	+	7	144838083	144844436	859621	Downstream	144838083	-0.623463
31526409..31527386	16	31526409	31527386	0.00465201	0.00313453	0.00665593	0.00622124	0.00346926	0	Intergenic	16_31526409_31527386	31526897	Acap2	-	16	31092413	31201238	325659	Upstream	31201238	0.623461
82478673..82479330	11	82478673	82479330	0.0233003	0.00465892	0.0138248	0.00438304	0.0050597	0.010853	Intergenic	11_82478673_82479330	82479001	Gm11418	+	11	81587361	81593478	891640	Upstream	81587361	-0.623457
52063082..52065584	6	52063082	52065584	0.00181769	0.00409213	0.00399271	0.0117764	0.00213725	0.00285309	Intergenic	6_52063082_52065584	52064333	AC153877.1	+	6	51621632	51621708	442701	Upstream	51621632	0.623456
83047071..83047922	15	83047071	83047922	0.0104951	0	0.00726073	0	0	0.00136622	Intergenic	15_83047071_83047922	83047497	Aco2	+	15	81872309	81915133	1175188	Upstream	81872309	0.623443
25252747..25253217	12	25252747	25253217	0.0210513	0.0189231	0.0163456	0.0261219	0.0263249	0.00750242	Intergenic	12_25252747_25253217	25252982	Taf1b	+	12	24498581	24558571	754401	Upstream	24498581	0.623442
105556804..105557961	11	105556804	105557961	0.0194092	0.0181633	0.0274242	0.0324785	0.0315871	0.0204217	Intergenic	11_105556804_105557961	105557382	Gm11715	+	11	107157408	107167150	1600026	Downstream	107157408	-0.623413
68073213..68074952	14	68073213	68074952	0.0217958	0.0121399	0.00553749	0.00907847	0.0318992	0.0102153	Intergenic	14_68073213_68074952	68074083	Gm10860	-	14	67427668	67437171	636912	Upstream	67437171	0.623403
107524184..107525580	3	107524184	107525580	0.0381062	0.0167783	0.0213523	0.0182596	0.0330706	0.0214759	Intergenic	3_107524184_107525580	107524882	Mybphl	+	3	108364911	108380056	840029	Downstream	108364911	0.37109	-8.15
55434115..55436921	6	55434115	55436921	0.0520434	0.0672946	0.0670699	0.0848131	0.0947313	0.0573989	Intergenic	6_55434115_55436921	55435518	Fkbp9	+	6	56832059	56879358	1396541	Downstream	56832059	-0.6234
99534308..99536022	X	99534308	99536022	0.00298251	0.00536251	0.00517265	0.00168166	0.0110328	0.00344213	Intergenic	X_99534308_99536022	99535165	Il2rg	-	X	101264378	101268255	1733090	Downstream	101268255	-0.623379
116638685..116639340	5	116638685	116639340	0.0166923	0.00467312	0.0140081	0.0180678	0.0213415	0.0242229	Intergenic	5_116638685_116639340	116639013	Suds3	-	5	117091682	117115993	476980	Downstream	117115993	-0.623377
89926204..89927431	8	89926204	89927431	0.00160698	0	0.00209728	0.00284457	0.00547412	0	Intergenic	8_89926204_89927431	89926818	Zfp423	-	8	87661810	87959595	1967223	Upstream	87959595	0.623376
110458317..110460263	5	110458317	110460263	0.00101354	0.00142869	0.00100461	0	0.00137379	0	Intergenic	5_110458317_110460263	110459290	Gm15792	-	5	110331206	110333203	126087	Upstream	110333203	0.623368
21318906..21319984	16	21318906	21319984	0	0	0.00201097	0	0	0	Intergenic	16_21318906_21319984	21319445	Kng2	-	16	22985854	23029101	1709656	Downstream	23029101	-0.623367
29354816..29357911	17	29354816	29357911	0.169304	0.16275	0.180957	0.208444	0.169081	0.203438	Intergenic	17_29354816_29357911	29356364	4930539E08Rik	-	17	28896397	28915324	441040	Upstream	28915324	-0.623359
76772007..76773732	14	76772007	76773732	0.00149264	0	0.00596958	0	0.011684	0	Intergenic	14_76772007_76773732	76772869	5S_rRNA	-	14	75745849	75745940	1026929	Upstream	75745940	0.623358
27601812..27602768	19	27601812	27602768	0	0	0	0	0	0.00125977	Intergenic	19_27601812_27602768	27602290	AC163993.1	-	19	28893042	28911879	1309589	Downstream	28911879	0.623332
87584446..87585736	3	87584446	87585736	0.00186323	0.00465462	0.00368478	0	0.0047	0.00180328	Intergenic	3_87584446_87585736	87585091	Arhgef2	+	3	88607454	88648052	1022363	Downstream	88607454	-0.371068	-7.92
153770354..153771267	3	153770354	153771267	0	0	0	0.00315541	0.00146322	0.00263808	Intergenic	3_153770354_153771267	153770810	Lrriq3	+	3	155093434	155194278	1322624	Downstream	155093434	0.370231	-6.84
29353247..29355183	12	29353247	29355183	0.0139756	0.0143646	0.0159719	0.00305949	0.00798384	0.00958661	Intergenic	12_29353247_29355183	29354215	Dld	-	12	31331564	31351437	1997222	Downstream	31351437	0.623314
22327158..22328438	9	22327158	22328438	0.00495875	0.0141526	0.00659125	0.0160067	0.0109511	0.00515659	Intergenic	9_22327158_22328438	22327798	Zfp872	+	9	22188168	22202123	139630	Upstream	22188168	-0.623303
101105610..101105972	15	101105610	101105972	0.181676	0.0736303	0.08641	0.0885212	0.106068	0.129683	Intergenic	15_101105610_101105972	101105791	Pcbp2	+	15	102470632	102500059	1364841	Downstream	102470632	0.623299
120192324..120193609	3	120192324	120193609	0	0	0.00200269	0	0.00129443	0.00374992	Intergenic	3_120192324_120193609	120192966	Ptbp2	-	3	119718742	119783388	409578	Upstream	119783388	0.370091	-8.42
66962757..66963428	14	66962757	66963428	0.139576	0.135213	0.187238	0.259663	0.180969	0.185639	Intergenic	14_66962757_66963428	66963093	Esco2	-	14	65819038	65833994	1129099	Upstream	65833994	0.623288
87584446..87585736	3	87584446	87585736	0.00186323	0.00465462	0.00368478	0	0.0047	0.00180328	Intergenic	3_87584446_87585736	87585091	Msto1	-	3	88905107	88913999	1328908	Downstream	88913999	-0.36965	-7.92
78740818..78743568	8	78740818	78743568	0.0220254	0.0238665	0.0172346	0.0350667	0.035379	0.0178824	Intergenic	8_78740818_78743568	78742193	Gypa	+	8	80494045	80510785	1751852	Downstream	80494045	0.623254
105435407..105437478	3	105435407	105437478	0.0125642	0.0132274	0.00735395	0.00787962	0.00568523	0.00505954	Intergenic	3_105435407_105437478	105436443	Ap4b1	+	3	103809520	103822025	1626923	Upstream	103809520	0.369332	-5.99
30625455..30626659	2	30625455	30626659	0.0118711	0.0124758	0.0167241	0.0148197	0.0089082	0.0109998	Intergenic	2_30625455_30626659	30626057	Gm13412	+	2	32525031	32527990	1898974	Downstream	32525031	0.623237
87584446..87585736	3	87584446	87585736	0.00186323	0.00465462	0.00368478	0	0.0047	0.00180328	Intergenic	3_87584446_87585736	87585091	Glt28d2	-	3	85801047	85887518	1697573	Upstream	85887518	-0.369321	-7.92
87570251..87571396	4	87570251	87571396	0	0.00524356	0.0020755	0.00875084	0.00466802	0.0105201	Intergenic	4_87570251_87571396	87570823	Gm13272	+	4	88779850	88780660	1209027	Downstream	88779850	-0.623221
140583717..140584181	5	140583717	140584181	0.00517297	0.00628733	0.00466631	0	0.00357988	0.00518045	Intergenic	5_140583717_140584181	140583949	Gm16035	-	5	141373179	141380926	796977	Downstream	141380926	-0.623217
103651969..103652880	3	103651969	103652880	0	0.00336137	0.00509237	0.00649805	0.007691	0.00758477	Intergenic	3_103651969_103652880	103652425	Gm15471	+	3	103803129	103808439	150704	Downstream	103803129	-0.368658	-7.92
5848613..5849036	16	5848613	5849036	0.0291265	0.0792227	0.0387834	0.0630551	0.114439	0.0419923	Intergenic	16_5848613_5849036	5848825	Nudt16l1	+	16	4939111	4941020	909714	Upstream	4939111	-0.623197
50488165..50489029	11	50488165	50489029	0.00440238	0	0.00351549	0.00351698	0	0	Intergenic	11_50488165_50489029	50488597	Ltc4s	-	11	50236469	50238616	249981	Upstream	50238616	0.623195
46053403..46055319	5	46053403	46055319	0.00125479	0.00156732	0.00204067	0	0	0	Intergenic	5_46053403_46055319	46054361	4930518C09Rik	-	5	48003066	48005707	1951346	Downstream	48005707	-0.623182
79575476..79576724	3	79575476	79576724	0.00350584	0	0	0.0024357	0.00752361	0	Intergenic	3_79575476_79576724	79576100	Gm5277	-	3	78891864	78892451	683649	Upstream	78892451	-0.368074	-7.81
22094696..22097118	4	22094696	22097118	0.00279993	0.00238804	0.000896	0.00395275	0.0073002	0.00187594	Intergenic	4_22094696_22097118	22095907	Pou3f2	-	4	22482095	22488366	392459	Downstream	22488366	0.623161
77049724..77052392	X	77049724	77052392	0.00421567	0.00104221	0.00727369	0.00637873	0.0102669	0.00609373	Intergenic	X_77049724_77052392	77051058	4930428E23Rik	-	X	75146056	75163770	1887288	Upstream	75163770	0.623156
79575476..79576724	3	79575476	79576724	0.00350584	0	0	0.0024357	0.00752361	0	Intergenic	3_79575476_79576724	79576100	SNORA17	+	3	78979922	78980051	596178	Upstream	78979922	-0.368074	-7.81
79575476..79576724	3	79575476	79576724	0.00350584	0	0	0.0024357	0.00752361	0	Intergenic	3_79575476_79576724	79576100	U6	+	3	79196374	79196477	379726	Upstream	79196374	-0.368074	-7.81
54058268..54058889	3	54058268	54058889	0	0	0	0	0.00860056	0	Intergenic	3_54058268_54058889	54058578	Postn	+	3	54361109	54391034	302531	Downstream	54361109	-0.623125
89529230..89531787	16	89529230	89531787	0.00237064	0.0032623	0.00100682	0.00284956	0.00104565	0.00320072	Intergenic	16_89529230_89531787	89530508	Krtap7-1	-	16	89507704	89508323	22185	Upstream	89508323	-0.623119
79575476..79576724	3	79575476	79576724	0.00350584	0	0	0.0024357	0.00752361	0	Intergenic	3_79575476_79576724	79576100	U6	+	3	79834933	79835035	258833	Downstream	79834933	-0.368074	-7.81
15207052..15209178	17	15207052	15209178	0.0180106	0.0143553	0.0200296	0.0182075	0.0154612	0.0128228	Intergenic	17_15207052_15209178	15208115	Smoc2	+	17	14279506	14404790	928609	Upstream	14279506	0.62311
118912792..118913449	11	118912792	118913449	0.0372426	0.0465294	0.0278591	0.03555	0.0289629	0.012622	Intergenic	11_118912792_118913449	118913120	2810410L24Rik	-	11	120185400	120189852	1276732	Downstream	120189852	0.623097
10052103..10052922	18	10052103	10052922	0.00758728	0.00732819	0.0109488	0.0348468	0.0155587	0.0249019	Intergenic	18_10052103_10052922	10052513	AC102618.1	-	18	9827026	9827119	225394	Upstream	9827119	0.623097
148574846..148575761	5	148574846	148575761	0.0237186	0.0230272	0.0420222	0.0307759	0.0241483	0.0343442	Intergenic	5_148574846_148575761	148575304	Mtif3	-	5	146951573	146963800	1611504	Upstream	146963800	0.623095
111812620..111813524	5	111812620	111813524	0.0056104	0	0	0	0	0.00266431	Intergenic	5_111812620_111813524	111813072	Hps4	+	5	112343083	112378414	530011	Downstream	112343083	-0.623095
56406052..56411207	17	56406052	56411207	0.245864	0.216702	0.255266	0.377576	0.315205	0.268767	Intergenic	17_56406052_56411207	56408630	Rpl36	+	17	56613395	56614243	204765	Downstream	56613395	-0.623091
14340317..14343397	2	14340317	14343397	0.00483231	0.00282694	0.0115541	0.00273557	0.0060793	0.00223165	Intergenic	2_14340317_14343397	14341857	Trdmt1	-	2	13509014	13544664	797193	Upstream	13544664	-0.623081
55443062..55446363	6	55443062	55446363	0.0560937	0.0683247	0.0517796	0.0828254	0.0893819	0.0668514	Intergenic	6_55443062_55446363	55444712	Nod1	-	6	54923942	54972612	472100	Upstream	54972612	0.623075
105435407..105437478	3	105435407	105437478	0.0125642	0.0132274	0.00735395	0.00787962	0.00568523	0.00505954	Intergenic	3_105435407_105437478	105436443	Slc16a4	+	3	107291230	107312115	1854787	Downstream	107291230	-0.367914	-5.99
60310740..60311327	14	60310740	60311327	0.00438147	0	0.0033265	0	0	0.00820136	Intergenic	14_60310740_60311327	60311034	Gm5142	-	14	59158503	59178749	1132285	Upstream	59178749	-0.623068
105435407..105437478	3	105435407	105437478	0.0125642	0.0132274	0.00735395	0.00787962	0.00568523	0.00505954	Intergenic	3_105435407_105437478	105436443	Cym	-	3	107211293	107221732	1785289	Downstream	107221732	-0.36765	-5.99
148426560..148427835	4	148426560	148427835	0.0844283	0.0615115	0.0643192	0.0897675	0.133582	0.052721	Intergenic	4_148426560_148427835	148427198	Dffa	+	4	149104146	149120647	676948	Downstream	149104146	-0.623048
63941428..63943048	9	63941428	63943048	0.0666781	0.0811399	0.0681467	0.0891494	0.0804525	0.0897056	Intergenic	9_63941428_63943048	63942238	Fem1b	-	9	62791832	62811648	1130590	Upstream	62811648	-0.623044
99505021..99507101	X	99505021	99507101	0.00551042	0.00280981	0.00748629	0.00583626	0.0146127	0.00727287	Intergenic	X_99505021_99507101	99506061	Awat2	-	X	100402221	100442717	936656	Downstream	100442717	0.623022
141284143..141287437	3	141284143	141287437	0.00077	0	0.00191067	0	0	0.000707	Intergenic	3_141284143_141287437	141285790	SNORA17	+	3	142795102	142795194	1509312	Downstream	142795102	-0.367616	-10.15
71061831..71063195	9	71061831	71063195	0	0	0.00449004	0.00222871	0.00317906	0	Intergenic	9_71061831_71063195	71062513	Ccpg1	+	9	72985429	73016340	1922916	Downstream	72985429	-0.623018
148574846..148575761	5	148574846	148575761	0.0237186	0.0230272	0.0420222	0.0307759	0.0241483	0.0343442	Intergenic	5_148574846_148575761	148575304	Brca2	+	5	150522630	150569746	1947326	Downstream	150522630	-0.62301
61029688..61031191	7	61029688	61031191	0.184234	0.18372	0.181448	0.21006	0.242211	0.185972	Intergenic	7_61029688_61031191	61030440	AC168073.20	-	7	59597035	59597113	1433327	Upstream	59597113	0.623009
78158974..78160346	10	78158974	78160346	1.44259	1.45269	1.41199	1.53377	1.36769	1.42812	Intergenic	10_78158974_78160346	78159660	Ptbp1	+	10	79854427	79864771	1694767	Downstream	79854427	0.622995
47910094..47911175	9	47910094	47911175	0.0173018	0.00815275	0.010027	0.00680984	0.0130241	0.00790676	Intergenic	9_47910094_47911175	47910634	Nnmt	-	9	48591877	48605153	694519	Downstream	48605153	0.622993
53444926..53445980	3	53444926	53445980	0.0208997	0.040403	0.0240698	0.0265712	0.0269377	0.0172685	Intergenic	3_53444926_53445980	53445453	Smad9	+	3	54755582	54801257	1310129	Downstream	54755582	0.366949	-7.29
9973545..9975260	3	9973545	9975260	0.0107913	0.00266191	0.00138609	0.00407126	0.00194014	0.00280491	Intergenic	3_9973545_9975260	9974403	Gm9833	+	3	10088173	10092564	113770	Downstream	10088173	0.366357	-6.61
149931680..149932214	5	149931680	149932214	0.0118983	0	0.00481393	0	0.0124459	0	Intergenic	5_149931680_149932214	149931947	snoU13	+	5	150488159	150488260	556212	Downstream	150488159	0.622982
150956217..150957389	X	150956217	150957389	0.0241329	0.0317859	0.0192749	0.0234952	0.0220591	0.035022	Intergenic	X_150956217_150957389	150956803	Gm7157	+	X	152563334	152563969	1606531	Downstream	152563334	0.622977
131065576..131066471	4	131065576	131066471	0	0	0	0.00643759	0	0	Intergenic	4_131065576_131066471	131066024	Snord99	+	4	132310691	132310764	1244667	Downstream	132310691	0.62297
91232382..91234684	16	91232382	91234684	0.222304	0.243271	0.248151	0.435877	0.391936	0.31175	Intergenic	16_91232382_91234684	91233533	Son	+	16	91647506	91679221	413973	Downstream	91647506	0.622967
11344426..11346954	X	11344426	11346954	0.029063	0.0105486	0.0143144	0.00642447	0.0156337	0.0135453	Intergenic	X_11344426_11346954	11345690	Gm5132	-	X	9571960	9572391	1773299	Upstream	9572391	0.622946
6551055..6552310	19	6551055	6552310	0.024695	0.0238581	0.0242136	0.0140291	0.0389888	0.020941	Intergenic	19_6551055_6552310	6551683	Gal3st3	+	19	5298331	5308738	1253352	Upstream	5298331	0.622942
124720042..124721765	2	124720042	124721765	0.011264	0.00177817	0.00320554	0.0120253	0.0139839	0.0108394	Intergenic	2_124720042_124721765	124720904	Gm10774	-	2	126709191	126709567	1988663	Downstream	126709567	0.622915
163165520..163166680	2	163165520	163166680	0.00306889	0.0141031	0.0140363	0.0264844	0.0123679	0.0171003	Intergenic	2_163165520_163166680	163166100	Ttpal	+	2	163602314	163619013	436214	Downstream	163602314	-0.622891
88514004..88515031	15	88514004	88515031	0.0411638	0.031027	0.0412853	0.030731	0.0505597	0.0388162	Intergenic	15_88514004_88515031	88514518	Sbf1	-	15	89288236	89315311	800793	Downstream	89315311	-0.622891
87584446..87585736	3	87584446	87585736	0.00186323	0.00465462	0.00368478	0	0.0047	0.00180328	Intergenic	3_87584446_87585736	87585091	Bglap-rs1	-	3	88368616	88372743	787652	Downstream	88372743	-0.366273	-7.92
12038640..12041094	15	12038640	12041094	0.019175	0.0109076	0.0123915	0.0127496	0.00683247	0.0114568	Intergenic	15_12038640_12041094	12039867	Drosha	+	15	12824815	12935290	784948	Downstream	12824815	0.622883
65076112..65076687	17	65076112	65076687	0.0240564	0.0203028	0.0161009	0.0108173	0.0058905	0.00613479	Intergenic	17_65076112_65076687	65076400	CT030729.1	+	17	65509368	65509492	432968	Downstream	65509368	0.622881
70216795..70217802	8	70216795	70217802	0.0133099	0.0185809	0.00756736	0.0381396	0.00430498	0.012673	Intergenic	8_70216795_70217802	70217299	Glt25d1	+	8	71611024	71624909	1393725	Downstream	71611024	0.622877
79575476..79576724	3	79575476	79576724	0.00350584	0	0	0.0024357	0.00752361	0	Intergenic	3_79575476_79576724	79576100	7SK	+	3	78842224	78842566	733876	Upstream	78842224	0.365624	-7.81
103239778..103241367	9	103239778	103241367	0.126448	0.127485	0.15314	0.142464	0.0989471	0.109989	Intergenic	9_103239778_103241367	103240572	Gm5161	-	9	101448497	101449342	1791230	Upstream	101449342	0.622849
108861994..108862646	11	108861994	108862646	0.254884	0.348549	0.346865	0.632362	0.661925	0.310716	Intergenic	11_108861994_108862646	108862320	Gm11657	+	11	107994022	107994631	868298	Upstream	107994022	0.622827
82601852..82604026	11	82601852	82604026	0.00207452	0.00279086	0.00554523	0.00824682	0.0057007	0.000983	Intergenic	11_82601852_82604026	82602939	Gm12575	-	11	82924903	82933382	330443	Downstream	82933382	0.622823
35236253..35236974	3	35236253	35236974	0.0027332	0	0.00627622	0.00399451	0	0.00148115	Intergenic	3_35236253_35236974	35236613	Dnajc19	-	3	34056020	34081321	1155292	Upstream	34081321	0.365583	-7.18
118912792..118913449	11	118912792	118913449	0.0372426	0.0465294	0.0278591	0.03555	0.0289629	0.012622	Intergenic	11_118912792_118913449	118913120	C1qtnf1	+	11	118428203	118449963	484917	Upstream	118428203	0.622816
60310740..60311327	14	60310740	60311327	0.00438147	0	0.0033265	0	0	0.00820136	Intergenic	14_60310740_60311327	60311034	Arl11	+	14	61309753	61311936	998719	Downstream	61309753	-0.62281
102423570..102424672	9	102423570	102424672	0.0154542	0.00544798	0.0158426	0.0106023	0.00603678	0.0123082	Intergenic	9_102423570_102424672	102424121	Topbp1	+	9	103305215	103350432	881094	Downstream	103305215	0.622808
119937875..119939517	3	119937875	119939517	0	0.00186583	0.00275802	0	0	0.00130175	Intergenic	3_119937875_119939517	119938696	SNORA17	-	3	119638744	119638874	299822	Upstream	119638874	0.365443	-8.46
11913956..11914600	8	11913956	11914600	0.0147025	0.0233075	0.0233497	0.00506614	0.0243303	0.0256452	Intergenic	8_11913956_11914600	11914278	A230072I06Rik	+	8	12278819	12280657	364541	Downstream	12278819	0.622771
119937875..119939517	3	119937875	119939517	0	0.00186583	0.00275802	0	0	0.00130175	Intergenic	3_119937875_119939517	119938696	SNORA17	-	3	120609966	120610093	671397	Downstream	120610093	0.365443	-8.46
135983091..135986084	X	135983091	135986084	0.0639651	0.072801	0.057461	0.0890462	0.0594706	0.0724401	Intergenic	X_135983091_135986084	135984587	Plp1	+	X	136822671	136839733	838084	Downstream	136822671	0.62276
101666438..101668312	3	101666438	101668312	0.000641	0.00148355	0.00554633	0.000811	0.00462871	0.00114068	Intergenic	3_101666438_101668312	101667375	7SK	-	3	100738452	100738713	928662	Upstream	100738713	0.365043	-8.95
101666438..101668312	3	101666438	101668312	0.000641	0.00148355	0.00554633	0.000811	0.00462871	0.00114068	Intergenic	3_101666438_101668312	101667375	7SK	+	3	103082876	103083175	1415501	Downstream	103082876	0.365043	-8.95
15566331..15567139	12	15566331	15567139	0	0	0	0	0.0116156	0	Intergenic	12_15566331_15567139	15566735	Gm9847	+	12	14494561	14495157	1072174	Upstream	14494561	-0.622752
148426560..148427835	4	148426560	148427835	0.0844283	0.0615115	0.0643192	0.0897675	0.133582	0.052721	Intergenic	4_148426560_148427835	148427198	Gm13251	+	4	146449023	146470292	1978175	Upstream	146449023	-0.622744
12090990..12095386	15	12090990	12095386	0.0123351	0.0157156	0.0194464	0.0204047	0.0183962	0.0305129	Intergenic	15_12090990_12095386	12093188	Dnajc21	-	15	10446756	10470516	1622672	Upstream	10470516	0.622733
77787373..77790047	16	77787373	77790047	0.0409078	0.0294249	0.0508803	0.0516017	0.0616595	0.0240404	Intergenic	16_77787373_77790047	77788710	2810055G20Rik	+	16	77329259	77598444	459451	Upstream	77329259	0.622732
77787373..77790047	16	77787373	77790047	0.0409078	0.0294249	0.0508803	0.0516017	0.0616595	0.0240404	Intergenic	16_77787373_77790047	77788710	2810055G20Rik	+	16	77500506	77598531	288204	Upstream	77500506	0.622732
120357383..120359081	11	120357383	120359081	0.0326251	0.0269763	0.02912	0.0229854	0.0510046	0.0268809	Intergenic	11_120357383_120359081	120358232	P4hb	-	11	120560298	120573253	215021	Downstream	120573253	-0.62272
101666438..101668312	3	101666438	101668312	0.000641	0.00148355	0.00554633	0.000811	0.00462871	0.00114068	Intergenic	3_101666438_101668312	101667375	7SK	-	3	103379400	103379731	1712356	Downstream	103379731	0.365043	-8.95
25252747..25253217	12	25252747	25253217	0.0210513	0.0189231	0.0163456	0.0261219	0.0263249	0.00750242	Intergenic	12_25252747_25253217	25252982	9030624G23Rik	-	12	24044701	24096968	1156014	Upstream	24096968	0.622712
127675807..127676245	4	127675807	127676245	0.0135955	0	0	0.0131391	0.0136767	0.00548204	Intergenic	4_127675807_127676245	127676026	4930465A12Rik	-	4	128133523	128166967	490941	Downstream	128166967	0.622698
33665595..33666463	2	33665595	33666463	0.0143647	0.0224048	0.0107313	0.0159085	0.0368706	0.00822044	Intergenic	2_33665595_33666463	33666029	Nup214	+	2	31974436	32053975	1691593	Upstream	31974436	0.622695
61029688..61031191	7	61029688	61031191	0.184234	0.18372	0.181448	0.21006	0.242211	0.185972	Intergenic	7_61029688_61031191	61030440	AC091333.5	-	7	61742366	61742425	711985	Downstream	61742425	0.622693
152624532..152627506	4	152624532	152627506	0.0111775	0.00552073	0.0100275	0.00768411	0.0167137	0.0162489	Intergenic	4_152624532_152627506	152626019	Trp73	-	4	154056253	154140208	1514189	Downstream	154140208	0.622688
94984612..94986351	11	94984612	94986351	0.04572	0.0340935	0.0408344	0.0414353	0.0382585	0.0524309	Intergenic	11_94984612_94986351	94985482	Abcc3	-	11	94343295	94392997	592485	Upstream	94392997	-0.622687
33548944..33550230	4	33548944	33550230	0.00389338	0	0.00568822	0	0.00679291	0.00180889	Intergenic	4_33548944_33550230	33549587	4933421O10Rik	-	4	33027142	33031323	518264	Upstream	33031323	-0.622686
97179933..97181076	3	97179933	97181076	0.0156928	0.0131144	0.0183509	0.00677611	0.032371	0.0148955	Intergenic	3_97179933_97181076	97180505	Pde4dip	-	3	97689824	97888707	708202	Downstream	97888707	-0.363988	-5.49
86389124..86391421	8	86389124	86391421	0.00362878	0.00121047	0	0	0.00264043	0.0015719	Intergenic	8_86389124_86391421	86390272	Dand5	-	8	84815405	84822823	1567449	Upstream	84822823	-0.622663
107524184..107525580	3	107524184	107525580	0.0381062	0.0167783	0.0213523	0.0182596	0.0330706	0.0214759	Intergenic	3_107524184_107525580	107524882	Kcna3	+	3	107036162	107038129	488720	Upstream	107036162	0.363956	-8.15
109225498..109226493	4	109225498	109226493	0.0154381	0.043224	0.0134538	0.0599005	0.0233576	0.0200328	Intergenic	4_109225498_109226493	109225996	4930430J20Rik	-	4	107827896	107830844	1395152	Upstream	107830844	0.622653
138965227..138966705	5	138965227	138966705	0.00133426	0	0.00522405	0.00389999	0.0018085	0.00314813	Intergenic	5_138965227_138966705	138965966	Plod3	+	5	136987019	136996648	1978947	Upstream	136987019	0.62264
105556804..105557961	11	105556804	105557961	0.0194092	0.0181633	0.0274242	0.0324785	0.0315871	0.0204217	Intergenic	11_105556804_105557961	105557382	Cdc27	-	11	104502745	104550620	1006762	Upstream	104550620	-0.622635
114261093..114261687	6	114261093	114261687	0.0692017	0.0890743	0.0815099	0.0869538	0.0803908	0.0986421	Intergenic	6_114261093_114261687	114261390	Oxtr	-	6	112473684	112489808	1771582	Upstream	112489808	0.622631
134281716..134282412	3	134281716	134282412	0.0492578	0.0441296	0.055221	0.0946136	0.0612301	0.0880837	Intergenic	3_134281716_134282412	134282064	Gm5549	+	3	132634725	132644631	1647339	Upstream	132634725	-0.622629
104040108..104042341	11	104040108	104042341	0.00924798	0.00384886	0.00566668	0.0057446	0.0107946	0.0088528	Intergenic	11_104040108_104042341	104041224	C1ql1	-	11	102939264	102946688	1094536	Upstream	102946688	0.622629
73190547..73193368	7	73190547	73193368	0.051326	0.059356	0.0547908	0.0638547	0.0668597	0.0453018	Intergenic	7_73190547_73193368	73191957	Rgma	+	7	73375520	73419899	183563	Downstream	73375520	0.622628
36389147..36392069	X	36389147	36392069	0.000675	0.00200042	0	0.00208155	0.00299093	0.000398	Intergenic	X_36389147_36392069	36390608	Fam70a	-	X	38196573	38252439	1861831	Downstream	38252439	-0.622627
135651690..135653363	X	135651690	135653363	0	0	0.00233689	0.0020867	0.00497205	0	Intergenic	X_135651690_135653363	135652526	Gprasp1	+	X	135742733	135803474	90207	Downstream	135742733	-0.62261
57536583..57539236	1	57536583	57539236	0.00629215	0.000524	0.00449054	0	0.000504	0.00168305	Intergenic	1_57536583_57539236	57537909	Tmem237	-	1	59100594	59120096	1582187	Downstream	59120096	0.622588
87584446..87585736	3	87584446	87585736	0.00186323	0.00465462	0.00368478	0	0.0047	0.00180328	Intergenic	3_87584446_87585736	87585091	Pklr	+	3	89136142	89146784	1551051	Downstream	89136142	-0.36213	-7.92
105435407..105437478	3	105435407	105437478	0.0125642	0.0132274	0.00735395	0.00787962	0.00568523	0.00505954	Intergenic	3_105435407_105437478	105436443	AC132405.1	+	3	107230614	107234031	1794171	Downstream	107230614	0.361901	-5.99
72763002..72763706	9	72763002	72763706	0.00545483	0.00213089	0	0.00204542	0	0	Intergenic	9_72763002_72763706	72763354	CT025701.2	+	9	70852576	70853418	1910778	Upstream	70852576	0.622572
105556804..105557961	11	105556804	105557961	0.0194092	0.0181633	0.0274242	0.0324785	0.0315871	0.0204217	Intergenic	11_105556804_105557961	105557382	Bptf	-	11	107033081	107132127	1574745	Downstream	107132127	0.622571
93339485..93339990	2	93339485	93339990	0	0	0	0	0.00528611	0.00238261	Intergenic	2_93339485_93339990	93339737	1700029I15Rik	+	2	92382918	92385708	956819	Upstream	92382918	-0.622561
61627052..61630003	3	61627052	61630003	0.00254757	0	0.00580262	0.00118331	0	0.000815	Intergenic	3_61627052_61630003	61628528	Mme	+	3	63295872	63382231	1667344	Downstream	63295872	-0.361195	-9.75
89510801..89512419	3	89510801	89512419	0.0113854	0.0146653	0.0141475	0.00572033	0.0105802	0.013992	Intergenic	3_89510801_89512419	89511610	Insrr	+	3	87796951	87816101	1714659	Upstream	87796951	0.360433	-9.35
64770548..64776601	9	64770548	64776601	0.0495545	0.0690001	0.0727177	0.0820415	0.090985	0.0557503	Intergenic	9_64770548_64776601	64773574	Lctl	+	9	64117147	64138118	656427	Upstream	64117147	0.622546
9973545..9975260	3	9973545	9975260	0.0107913	0.00266191	0.00138609	0.00407126	0.00194014	0.00280491	Intergenic	3_9973545_9975260	9974403	U6	+	3	8429158	8429264	1545245	Upstream	8429158	-0.360342	-6.61
71147091..71149025	2	71147091	71149025	0.0184857	0.0132408	0.00658407	0.0210437	0.0221717	0.00852708	Intergenic	2_71147091_71149025	71148058	Hat1	+	2	71388958	71441622	240900	Downstream	71388958	-0.622545
54227626..54229718	14	54227626	54229718	0.0284404	0.0196873	0.0339675	0.0478292	0.036293	0.0447853	Intergenic	14_54227626_54229718	54228672	Traj43	+	14	54174742	54174798	53930	Upstream	54174742	0.622545
9973545..9975260	3	9973545	9975260	0.0107913	0.00266191	0.00138609	0.00407126	0.00194014	0.00280491	Intergenic	3_9973545_9975260	9974403	Fabp9	-	3	10193626	10197222	222819	Downstream	10197222	-0.360342	-6.61
146823736..146824225	2	146823736	146824225	0.0277784	0.0304529	0.0213817	0.0165791	0.0185746	0.0401497	Intergenic	2_146823736_146824225	146823980	Foxa2	-	2	148042877	148046969	1222989	Downstream	148046969	-0.622522
97179933..97181076	3	97179933	97181076	0.0156928	0.0131144	0.0183509	0.00677611	0.032371	0.0148955	Intergenic	3_97179933_97181076	97180505	SNORA5	-	3	96724265	96724400	456105	Upstream	96724400	0.358831	-5.49
107524184..107525580	3	107524184	107525580	0.0381062	0.0167783	0.0213523	0.0182596	0.0330706	0.0214759	Intergenic	3_107524184_107525580	107524882	I830077J02Rik	-	3	105925891	105932664	1592218	Upstream	105932664	0.358605	-8.15
97179933..97181076	3	97179933	97181076	0.0156928	0.0131144	0.0183509	0.00677611	0.032371	0.0148955	Intergenic	3_97179933_97181076	97180505	Gm20627	-	3	96254619	96256277	924228	Upstream	96256277	-0.358327	-5.49
9973545..9975260	3	9973545	9975260	0.0107913	0.00266191	0.00138609	0.00407126	0.00194014	0.00280491	Intergenic	3_9973545_9975260	9974403	5S_rRNA	-	3	9829620	9829728	144675	Upstream	9829728	-0.358205	-6.61
37604745..37606038	3	37604745	37606038	0.00676368	0.00473813	0.0019903	0	0.00257286	0.00185983	Intergenic	3_37604745_37606038	37605391	SNORA17	-	3	37802544	37802652	197261	Downstream	37802652	0.358053	-5.42
37604745..37606038	3	37604745	37606038	0.00676368	0.00473813	0.0019903	0	0.00257286	0.00185983	Intergenic	3_37604745_37606038	37605391	SNORA17	-	3	37995105	37995235	389844	Downstream	37995235	0.358053	-5.42
83096299..83100617	3	83096299	83100617	0.00663629	0.00212936	0.0010531	0.00221753	0.00699656	0.00482027	Intergenic	3_83096299_83100617	83098458	SNORA17	+	3	81880727	81880866	1217731	Upstream	81880727	-0.357735	-10.93
35236253..35236974	3	35236253	35236974	0.0027332	0	0.00627622	0.00399451	0	0.00148115	Intergenic	3_35236253_35236974	35236613	Gm11548	-	3	36499804	36506809	1270196	Downstream	36506809	0.357448	-7.18
119932039..119934355	3	119932039	119934355	0.000852	0	0.00520761	0	0.00115441	0.00404505	Intergenic	3_119932039_119934355	119933197	Tmem56	-	3	121201761	121283098	1349901	Downstream	121283098	0.357083	-9.7
27601812..27602768	19	27601812	27602768	0	0	0	0	0	0.00125977	Intergenic	19_27601812_27602768	27602290	Smarca2	+	19	26605115	26778321	997175	Upstream	26605115	-0.622509
45874841..45875991	8	45874841	45875991	0.0125765	0.00642914	0.00223758	0.00435641	0.0115947	0.0160228	Intergenic	8_45874841_45875991	45875416	4930579M01Rik	-	8	47026805	47038177	1162761	Downstream	47038177	-0.622504
165263036..165264792	2	165263036	165264792	0.0182748	0.0267385	0.0210573	0.0212775	0.0189215	0.0199411	Intergenic	2_165263036_165264792	165263914	Wfdc15b	-	2	164214454	164221660	1042254	Upstream	164221660	0.622491
94667640..94669213	10	94667640	94669213	0.027253	0.0279965	0.0324551	0.010766	0.0324639	0.0504506	Intergenic	10_94667640_94669213	94668426	Ube2n	+	10	95515162	95545658	846736	Downstream	95515162	0.622484
87584446..87585736	3	87584446	87585736	0.00186323	0.00465462	0.00368478	0	0.0047	0.00180328	Intergenic	3_87584446_87585736	87585091	Lenep	-	3	89400988	89402793	1817702	Downstream	89402793	-0.356964	-7.92
128571539..128576435	7	128571539	128576435	0.00333112	0.00550567	0.00898342	0.00629964	0.00480961	0.00752269	Intergenic	7_128571539_128576435	128573987	Setd1a	+	7	127776670	127800122	797317	Upstream	127776670	-0.622471
74001417..74002984	9	74001417	74002984	0.00972334	0.00466773	0.007365	0.0193803	0.00553497	0.0100163	Intergenic	9_74001417_74002984	74002201	BC031353	+	9	74953053	75032468	950852	Downstream	74953053	0.622469
128549213..128552436	7	128549213	128552436	0.00293307	0.00181365	0.00434926	0.0057034	0.00414822	0.00800195	Intergenic	7_128549213_128552436	128550825	Prss53	-	7	127885841	127890970	659855	Upstream	127890970	0.622462
97179933..97181076	3	97179933	97181076	0.0156928	0.0131144	0.0183509	0.00677611	0.032371	0.0148955	Intergenic	3_97179933_97181076	97180505	Sec22b	+	3	97901190	97923276	720685	Downstream	97901190	0.356742	-5.49
63613238..63614608	3	63613238	63614608	0	0.00223601	0	0.00221895	0.00195097	0.00351075	Intergenic	3_63613238_63614608	63613923	Gpr149	-	3	62529077	62605140	1008783	Upstream	62605140	0.356305	-5.37
125274930..125276428	4	125274930	125276428	0.012717	0.00980587	0.0102458	0.00233031	0.00801075	0.010656	Intergenic	4_125274930_125276428	125275679	Col8a2	+	4	126286793	126314330	1011114	Downstream	126286793	0.622442
166215285..166216975	2	166215285	166216975	0	0.00717933	0.0108754	0.00170552	0.00158177	0.00268799	Intergenic	2_166215285_166216975	166216130	Sdc4	-	2	164424247	164443887	1772243	Upstream	164443887	0.622438
137788889..137789752	3	137788889	137789752	0	0.0034775	0	0.00378202	0.00385334	0	Intergenic	3_137788889_137789752	137789321	Lamtor3	+	3	137918526	137928765	129205	Downstream	137918526	-0.355614	-7.25
57016658..57018328	13	57016658	57018328	0.00118095	0.00166466	0	0	0	0.00383982	Intergenic	13_57016658_57018328	57017493	Gm15911	-	13	55602182	55604783	1412710	Upstream	55604783	-0.62243
72619998..72620572	10	72619998	72620572	0.00857986	0	0.0106839	0.0128143	0.0174809	0.00767213	Intergenic	10_72619998_72620572	72620285	Zwint	+	10	72654845	72674964	34560	Downstream	72654845	-0.622425
118912792..118913449	11	118912792	118913449	0.0372426	0.0465294	0.0278591	0.03555	0.0289629	0.012622	Intergenic	11_118912792_118913449	118913120	Dus1l	-	11	120789201	120796403	1883283	Downstream	120796403	0.622423
87584446..87585736	3	87584446	87585736	0.00186323	0.00465462	0.00368478	0	0.0047	0.00180328	Intergenic	3_87584446_87585736	87585091	SCARNA15	+	3	88693931	88694057	1108840	Downstream	88693931	-0.355049	-7.92
37604745..37606038	3	37604745	37606038	0.00676368	0.00473813	0.0019903	0	0.00257286	0.00185983	Intergenic	3_37604745_37606038	37605391	Fat4	+	3	38886940	39011985	1281549	Downstream	38886940	0.353753	-5.42
104711263..104713595	7	104711263	104713595	0.00110429	0.00376801	0.00279018	0.00299455	0.00657411	0	Intergenic	7_104711263_104713595	104712429	Dnhd1	+	7	105640562	105721799	928133	Downstream	105640562	0.622413
103651969..103652880	3	103651969	103652880	0	0.00336137	0.00509237	0.00649805	0.007691	0.00758477	Intergenic	3_103651969_103652880	103652425	St7l	+	3	104864503	104927894	1212078	Downstream	104864503	0.353747	-7.92
166260700..166262342	2	166260700	166262342	0.00156805	0.00431898	0	0.00175535	0	0.00146756	Intergenic	2_166260700_166262342	166261521	Spinlw1	-	2	164588343	164593594	1667927	Upstream	164593594	-0.622409
102643940..102646818	13	102643940	102646818	0.00177666	0.00812396	0.00519378	0.00791345	0.0115155	0.00751852	Intergenic	13_102643940_102646818	102645379	Pik3r1	-	13	101680761	101768217	877162	Upstream	101768217	0.622396
85965888..85966790	1	85965888	85966790	0	0.0246638	0.00393516	0	0.0112017	0.00636623	Intergenic	1_85965888_85966790	85966339	Snord82	-	1	86356261	86356330	389991	Downstream	86356330	-0.622396
130836087..130837764	4	130836087	130837764	0.0279361	0.0278516	0.0275866	0.0509282	0.0383069	0.0361197	Intergenic	4_130836087_130837764	130836925	Rpa2	+	4	132768332	132778752	1931407	Downstream	132768332	-0.622383
107524184..107525580	3	107524184	107525580	0.0381062	0.0167783	0.0213523	0.0182596	0.0330706	0.0214759	Intergenic	3_107524184_107525580	107524882	7SK	-	3	107415863	107416195	108687	Upstream	107416195	-0.352874	-8.15
119932039..119934355	3	119932039	119934355	0.000852	0	0.00520761	0	0.00115441	0.00404505	Intergenic	3_119932039_119934355	119933197	Mir137	+	3	118433843	118433944	1499354	Upstream	118433843	-0.35186	-9.7
31820476..31821530	17	31820476	31821530	0.0595246	0.0327622	0.0451653	0.0386718	0.0485011	0.0523459	Intergenic	17_31820476_31821530	31821003	4921501E09Rik	-	17	33064143	33068058	1247055	Downstream	33068058	-0.622357
82339918..82341046	11	82339918	82341046	0.0292593	0.0248071	0.021974	0.0261769	0.0302879	0.0286973	Intergenic	11_82339918_82341046	82340482	Ccl12	+	11	82101845	82103400	238637	Upstream	82101845	-0.622347
48207193..48207854	8	48207193	48207854	0	0.00685399	0	0	0	0	Intergenic	8_48207193_48207854	48207523	Ccdc111	-	8	46575579	46617212	1590311	Upstream	46617212	0.622347
44307521..44308595	18	44307521	44308595	0	0.00142585	0	0	0.00157811	0.00332579	Intergenic	18_44307521_44308595	44308058	Stk32a	+	18	43207697	43317481	1100361	Upstream	43207697	-0.622343
30749084..30751389	2	30749084	30751389	0.0228155	0.0182469	0.0193979	0.0323851	0.0213079	0.0233036	Intergenic	2_30749084_30751389	30750236	Ddx31	+	2	28840406	28905571	1909830	Upstream	28840406	0.622343
153770354..153771267	3	153770354	153771267	0	0	0	0.00315541	0.00146322	0.00263808	Intergenic	3_153770354_153771267	153770810	U7	-	3	151926348	151926409	1844401	Upstream	151926409	-0.351723	-6.84
87749840..87750336	4	87749840	87750336	0.00773774	0.0198747	0.00716682	0.0235298	0.0162165	0.0110279	Intergenic	4_87749840_87750336	87750088	Klhl9	-	4	88718292	88722465	972377	Downstream	88722465	-0.622339
62182071..62182954	10	62182071	62182954	0.0139403	0.0149165	0.0111577	0.007214	0.0083768	0.00807836	Intergenic	10_62182071_62182954	62182513	Aifm2	+	10	61715263	61739260	467250	Upstream	61715263	0.622338
30742514..30745371	2	30742514	30745371	0.0171831	0.0248529	0.0189532	0.0373087	0.0388496	0.0392219	Intergenic	2_30742514_30745371	30743942	SNORD62	+	2	32225653	32225737	1481711	Downstream	32225653	0.622337
30650845..30652143	6	30650845	30652143	0.0702218	0.0923372	0.0248512	0.0496499	0.0420981	0.0777482	Intergenic	6_30650845_30652143	30651494	Mir29a	-	6	31062660	31062747	411253	Downstream	31062747	-0.622331
57599718..57601376	11	57599718	57601376	0.0257563	0.0433758	0.0176372	0.0496736	0.0455509	0.0290127	Intergenic	11_57599718_57601376	57600547	4933424L21Rik	-	11	57623698	57649494	48947	Downstream	57649494	0.62233
107636828..107637629	9	107636828	107637629	0.103609	0.0884989	0.0852846	0.064133	0.0747376	0.0599782	Intergenic	9_107636828_107637629	107637228	Klhdc8b	-	9	108447658	108452377	815149	Downstream	108452377	0.62233
38655207..38656982	3	38655207	38656982	0.00210666	0.00329235	0.0026719	0.00710568	0.00453806	0.0039325	Intergenic	3_38655207_38656982	38656095	Gm12534	+	3	37231333	37232469	1424762	Upstream	37231333	0.351141	-8.39
138514841..138516801	3	138514841	138516801	0.00484131	0.00752677	0.00858644	0.00655032	0.00532327	0.00829615	Intergenic	3_138514841_138516801	138515821	Gm4861	-	3	137550045	137552622	963199	Upstream	137552622	-0.349824	-9.17
156754254..156755410	1	156754254	156755410	0.00415805	0.0075979	0.00507169	0.00131469	0	0	Intergenic	1_156754254_156755410	156754832	Tor1aip1	-	1	156004599	156036480	718352	Upstream	156036480	0.622315
70742735..70744017	11	70742735	70744017	0.0096113	0.00468365	0.00200737	0.00509378	0.00546702	0	Intergenic	11_70742735_70744017	70743376	Gm12326	-	11	71739397	71740466	997090	Downstream	71740466	0.622308
107524184..107525580	3	107524184	107525580	0.0381062	0.0167783	0.0213523	0.0182596	0.0330706	0.0214759	Intergenic	3_107524184_107525580	107524882	Ddx20	-	3	105678270	105687574	1837308	Upstream	105687574	-0.349661	-8.15
119932039..119934355	3	119932039	119934355	0.000852	0	0.00520761	0	0.00115441	0.00404505	Intergenic	3_119932039_119934355	119933197	Alg14	+	3	121291817	121362011	1358620	Downstream	121291817	-0.348823	-9.7
50031628..50035004	6	50031628	50035004	0.0104161	0.0104188	0.0115743	0.0141267	0.0103176	0.0111378	Intergenic	6_50031628_50035004	50033316	Nfe2l3	+	6	51432670	51458768	1399354	Downstream	51432670	0.622303
112099805..112102378	12	112099805	112102378	0.00153331	0.00286713	0.00451077	0.00389606	0.00441088	0.00461558	Intergenic	12_112099805_112102378	112101091	A230065H16Rik	+	12	111406809	111412077	694282	Upstream	111406809	0.622302
89510801..89512419	3	89510801	89512419	0.0113854	0.0146653	0.0141475	0.00572033	0.0105802	0.013992	Intergenic	3_89510801_89512419	89511610	U6	-	3	89097910	89098013	413597	Upstream	89098013	0.347693	-9.35
79326432..79327993	17	79326432	79327993	0.00715692	0.00658966	0.0100998	0.0111816	0.00388457	0.00214109	Intergenic	17_79326432_79327993	79327212	Heatr5b	-	17	78752906	78835381	491831	Upstream	78835381	0.622297
126861763..126862727	10	126861763	126862727	0.0479189	0.0477151	0.0458219	0.0757847	0.0519011	0.0472787	Intergenic	10_126861763_126862727	126862245	Myl6	-	10	128490860	128493875	1631630	Downstream	128493875	-0.622296
138965227..138966705	5	138965227	138966705	0.00133426	0	0.00522405	0.00389999	0.0018085	0.00314813	Intergenic	5_138965227_138966705	138965966	Pdgfa	-	5	138976014	138997370	31404	Downstream	138997370	0.622288
120357383..120359081	11	120357383	120359081	0.0326251	0.0269763	0.02912	0.0229854	0.0510046	0.0268809	Intergenic	11_120357383_120359081	120358232	Ccdc137	+	11	120458115	120464358	99883	Downstream	120458115	-0.622282
163954026..163955060	2	163954026	163955060	0.0134061	0.0265704	0.0173024	0.0180602	0.0428425	0.00750688	Intergenic	2_163954026_163955060	163954543	n-R5s207	-	2	164157404	164157521	202978	Downstream	164157521	0.622276
66015884..66017719	14	66015884	66017719	0.00271336	0.0016697	0.0021307	0	0.001848	0.00192339	Intergenic	14_66015884_66017719	66016802	Esco2	-	14	65819038	65833994	182808	Upstream	65833994	-0.622275
72788678..72789949	X	72788678	72789949	0.00567318	0.00477211	0.00401242	0.00364042	0.00523472	0.00620445	Intergenic	X_72788678_72789949	72789314	Gm16189	+	X	71439714	71469851	1349600	Upstream	71439714	0.622253
9083730..9086259	5	9083730	9086259	0.0139305	0.0114593	0.0131345	0.0152794	0.0116336	0.0208129	Intergenic	5_9083730_9086259	9084994	U12	-	5	7177706	7177856	1907138	Upstream	7177856	0.622242
89510801..89512419	3	89510801	89512419	0.0113854	0.0146653	0.0141475	0.00572033	0.0105802	0.013992	Intergenic	3_89510801_89512419	89511610	U6	+	3	90198682	90198786	687072	Downstream	90198682	0.347693	-9.35
89510801..89512419	3	89510801	89512419	0.0113854	0.0146653	0.0141475	0.00572033	0.0105802	0.013992	Intergenic	3_89510801_89512419	89511610	U6	+	3	90548619	90548724	1037009	Downstream	90548619	0.347693	-9.35
126832705..126833210	10	126832705	126833210	0.00696718	0	0	0.0172586	0.0067054	0	Intergenic	10_126832705_126833210	126832957	Ctdsp2	+	10	126978717	126999975	145760	Downstream	126978717	0.622217
22347107..22349406	11	22347107	22349406	0	0	0.00103414	0.00132269	0	0.00202438	Intergenic	11_22347107_22349406	22348257	SNORA65	-	11	20847753	20847881	1500376	Upstream	20847881	-0.369475
79696803..79698053	1	79696803	79698053	0.0481921	0.0580423	0.0726639	0.0843885	0.0920481	0.0623263	Intergenic	1_79696803_79698053	79697428	Utp14b	+	1	78658038	78667588	1039390	Upstream	78658038	-0.622171
32092350..32093592	1	32092350	32093592	0.000794	0.00367486	0.00103598	0.00892888	0	0	Intergenic	1_32092350_32093592	32092971	Zfp451	-	1	33760472	33814595	1721624	Downstream	33814595	0.62217
135257843..135259886	5	135257843	135259886	0.00546422	0.00446952	0.00428937	0.00141098	0.0026172	0.00384748	Intergenic	5_135257843_135259886	135258865	Styxl1	-	5	135747220	135778385	519520	Downstream	135778385	0.622165
20943326..20946063	10	20943326	20946063	0.00453871	0.00555362	0.00612091	0.0159254	0.0152666	0.0119444	Intergenic	10_20943326_20946063	20944694	Pde7b	-	10	20398004	20725078	219616	Upstream	20725078	0.622158
89510801..89512419	3	89510801	89512419	0.0113854	0.0146653	0.0141475	0.00572033	0.0105802	0.013992	Intergenic	3_89510801_89512419	89511610	Pglyrp4	+	3	90726906	90741517	1215296	Downstream	90726906	0.347693	-9.35
101666438..101668312	3	101666438	101668312	0.000641	0.00148355	0.00554633	0.000811	0.00462871	0.00114068	Intergenic	3_101666438_101668312	101667375	Sike1	+	3	102995728	103003914	1328353	Downstream	102995728	-0.347499	-8.95
34273410..34275290	6	34273410	34275290	0	0	0.0012645	0.0030665	0	0	Intergenic	6_34273410_34275290	34274350	Akr1b3	-	6	34303934	34317497	43147	Downstream	34317497	-0.622137
101666438..101668312	3	101666438	101668312	0.000641	0.00148355	0.00554633	0.000811	0.00462871	0.00114068	Intergenic	3_101666438_101668312	101667375	Fam46c	-	3	100451628	100489324	1178051	Upstream	100489324	0.34619	-8.95
34664129..34667496	1	34664129	34667496	0.0174463	0.0198198	0.0151173	0.0204264	0.0186756	0.0214975	Intergenic	1_34664129_34667496	34665813	Cnnm4	+	1	36471620	36508764	1805807	Downstream	36471620	0.622119
125201424..125204688	5	125201424	125204688	0.0130847	0.00896661	0.00725968	0.00951446	0.0174067	0.00599725	Intergenic	5_125201424_125204688	125203056	Arl6ip4	+	5	124116089	124118196	1086967	Upstream	124116089	-0.622116
53444926..53445980	3	53444926	53445980	0.0208997	0.040403	0.0240698	0.0265712	0.0269377	0.0172685	Intergenic	3_53444926_53445980	53445453	Gm16206	+	3	53452619	53457797	7166	Downstream	53452619	0.344639	-7.29
54900515..54900972	14	54900515	54900972	0.0360953	0.0226071	0.0205068	0.0912441	0.024859	0.042965	Intergenic	14_54900515_54900972	54900743	Traj37	+	14	54181518	54181577	719225	Upstream	54181518	-0.622091
59439425..59440370	2	59439425	59440370	0.00208601	0.00770453	0.00272247	0.00160792	0	0	Intergenic	2_59439425_59440370	59439897	Gm13620	+	2	60125096	60125819	685199	Downstream	60125096	-0.62209
51159392..51160913	3	51159392	51160913	0.00747815	0	0	0.00114755	0.0044167	0	Intergenic	3_51159392_51160913	51160152	Gm20402	-	3	52268435	52269435	1109283	Downstream	52269435	-0.344561	-7.42
119937875..119939517	3	119937875	119939517	0	0.00186583	0.00275802	0	0	0.00130175	Intergenic	3_119937875_119939517	119938696	Cnn3	+	3	121426541	121458205	1487845	Downstream	121426541	0.344117	-8.46
7155436..7158592	17	7155436	7158592	0.111478	0.138827	0.137242	0.239631	0.234239	0.155444	Intergenic	17_7155436_7158592	7157014	Tagap1	-	17	6954965	6961156	195858	Upstream	6961156	-0.622053
129892787..129894600	2	129892787	129894600	0.014507	0.0277338	0.0191424	0.0379195	0.0314736	0.0278428	Intergenic	2_129892787_129894600	129893693	Itpa	+	2	130667610	130681614	773917	Downstream	130667610	-0.622047
72370086..72370727	11	72370086	72370727	0	0.00702	0.0101314	0.00449227	0.0103716	0	Intergenic	11_72370086_72370727	72370406	P2rx1	+	11	72999103	73015200	628697	Downstream	72999103	0.622046
22671249..22672831	11	22671249	22672831	0.00160373	0.0017572	0.00463203	0.00896802	0.0101425	0.00721341	Intergenic	11_22671249_22672831	22672040	Cct4	+	11	22990519	23003780	318479	Downstream	22990519	-0.622043
117953603..117955002	11	117953603	117955002	0	0	0	0.0010865	0.0038211	0	Intergenic	11_117953603_117955002	117954303	Afmid	+	11	117825924	117839908	128379	Upstream	117825924	0.622041
11913006..11915847	4	11913006	11915847	0.0176193	0.0201016	0.0119082	0.0172692	0.0175626	0.00947569	Intergenic	4_11913006_11915847	11914426	2610301B20Rik	+	4	10874498	10899425	1039928	Upstream	10874498	-0.622033
120192324..120193609	3	120192324	120193609	0	0	0.00200269	0	0.00129443	0.00374992	Intergenic	3_120192324_120193609	120192966	F3	+	3	121723537	121735052	1530571	Downstream	121723537	0.343911	-8.42
111647731..111650142	5	111647731	111650142	0.00388082	0.00239893	0.00377144	0.00920282	0.00566864	0.000483	Intergenic	5_111647731_111650142	111648937	Gm6583	-	5	112353801	112356033	707096	Downstream	112356033	0.622027
65181094..65182117	5	65181094	65182117	0.00440632	0.0163761	0	0.00297088	0	0.00462817	Intergenic	5_65181094_65182117	65181606	Gm15819	+	5	63923901	63924969	1257705	Upstream	63923901	0.622014
88802890..88803955	11	88802890	88803955	0.0382011	0.0381658	0.0296632	0.0396886	0.0474795	0.0471605	Intergenic	11_88802890_88803955	88803422	Gm11479	-	11	87074257	87074958	1728464	Upstream	87074958	0.622013
137897958..137898313	6	137897958	137898313	0.013888	0	0	0	0.026396	0.0030039	Intergenic	6_137897958_137898313	137898136	Slc15a5	-	6	137983586	138079916	181780	Downstream	138079916	0.622011
56356583..56358112	3	56356583	56358112	0.00452125	0.00680723	0.00580917	0.00664916	0.00915034	0.00525474	Intergenic	3_56356583_56358112	56357347	AC111132.1	-	3	55162314	55162434	1194913	Upstream	55162434	0.342665	-8.09
126403435..126406912	8	126403435	126406912	0.292977	0.371168	0.335009	0.373778	0.417394	0.312815	Intergenic	8_126403435_126406912	126405173	Exoc8	-	8	124890300	124897705	1507468	Upstream	124897705	-0.622009
119937875..119939517	3	119937875	119939517	0	0.00186583	0.00275802	0	0	0.00130175	Intergenic	3_119937875_119939517	119938696	snoCD11	+	3	119335897	119335966	602799	Upstream	119335897	-0.342519	-8.46
84222023..84223468	12	84222023	84223468	0.0465844	0.0338787	0.0370288	0.0356715	0.0323131	0.0387825	Intergenic	12_84222023_84223468	84222745	Fam161b	-	12	84345309	84361833	139088	Downstream	84361833	-0.622
66933636..66934489	9	66933636	66934489	0	0	0.00229037	0	0	0	Intergenic	9_66933636_66934489	66934062	Herc1	+	9	66350450	66508775	583612	Upstream	66350450	-0.621997
51159392..51160913	3	51159392	51160913	0.00747815	0	0	0.00114755	0.0044167	0	Intergenic	3_51159392_51160913	51160152	U6	+	3	49658763	49658869	1501389	Upstream	49658763	-0.342288	-7.42
51159392..51160913	3	51159392	51160913	0.00747815	0	0	0.00114755	0.0044167	0	Intergenic	3_51159392_51160913	51160152	SNORA17	-	3	50838581	50838715	321437	Upstream	50838715	-0.342288	-7.42
51159392..51160913	3	51159392	51160913	0.00747815	0	0	0.00114755	0.0044167	0	Intergenic	3_51159392_51160913	51160152	U6	-	3	52722649	52722755	1562603	Downstream	52722755	-0.342288	-7.42
31029173..31030901	6	31029173	31030901	0.00636062	0.00643528	0.00113128	0.00166804	0.00698193	0.0117099	Intergenic	6_31029173_31030901	31030037	Flnc	+	6	29433153	29461888	1596884	Upstream	29433153	-0.621983
69593534..69594003	11	69593534	69594003	0.0775268	0.139592	0.0774734	0.12377	0.0684496	0.0541627	Intergenic	11_69593534_69594003	69593768	Dhx33	-	11	70984091	71004437	1410669	Downstream	71004437	0.621979
107524184..107525580	3	107524184	107525580	0.0381062	0.0167783	0.0213523	0.0182596	0.0330706	0.0214759	Intergenic	3_107524184_107525580	107524882	Psrc1	+	3	108383839	108388231	858957	Downstream	108383839	0.341452	-8.15
105435407..105437478	3	105435407	105437478	0.0125642	0.0132274	0.00735395	0.00787962	0.00568523	0.00505954	Intergenic	3_105435407_105437478	105436443	1700095B22Rik	-	3	105441595	105452955	16512	Downstream	105452955	-0.341003	-5.99
33695056..33696239	5	33695056	33696239	0.0259425	0.00882227	0.0155138	0.019832	0.0079904	0.0232871	Intergenic	5_33695056_33696239	33695648	Zfyve28	-	5	34194874	34288449	592801	Downstream	34288449	-0.621946
107524184..107525580	3	107524184	107525580	0.0381062	0.0167783	0.0213523	0.0182596	0.0330706	0.0214759	Intergenic	3_107524184_107525580	107524882	2010016I18Rik	-	3	106482013	106483437	1041445	Upstream	106483437	-0.340882	-8.15
70216795..70217802	8	70216795	70217802	0.0133099	0.0185809	0.00756736	0.0381396	0.00430498	0.012673	Intergenic	8_70216795_70217802	70217299	Mau2	-	8	70016123	70042734	174565	Upstream	70042734	0.621927
59026754..59028465	7	59026754	59028465	0	0	0	0.00288269	0.00390592	0.00210994	Intergenic	7_59026754_59028465	59027610	AC168073.45	-	7	59681055	59681148	653538	Downstream	59681148	0.621923
93178760..93181571	2	93178760	93181571	0.0275319	0.0222663	0.0462965	0.0447854	0.0432899	0.0376714	Intergenic	2_93178760_93181571	93180166	Ddb2	-	2	91211572	91236982	1943184	Upstream	91236982	-0.621916
134619869..134621061	X	134619869	134621061	0	0	0.00290314	0.00547806	0.00284403	0.00195142	Intergenic	X_134619869_134621061	134620465	Zmat1	-	X	134971372	135009209	388744	Downstream	135009209	0.621904
72378737..72379313	11	72378737	72379313	0	0.0026036	0	0.00605397	0	0	Intergenic	11_72378737_72379313	72379025	Spag7	-	11	70663771	70669416	1709609	Upstream	70669416	-0.621892
24272530..24273810	6	24272530	24273810	0.00187777	0.00957242	0.00293889	0.00272688	0.01666	0.00275671	Intergenic	6_24272530_24273810	24273170	Fezf1	-	6	23245047	23248264	1024906	Upstream	23248264	0.621888
47863015..47863610	9	47863015	47863610	0.0214818	0.0758091	0.0635731	0.0832563	0.0689828	0.040224	Intergenic	9_47863015_47863610	47863313	AC134586.1	+	9	46998931	47003338	864382	Upstream	46998931	0.621887
85965888..85966790	1	85965888	85966790	0	0.0246638	0.00393516	0	0.0112017	0.00636623	Intergenic	1_85965888_85966790	85966339	Dner	-	1	84369841	84696221	1270118	Upstream	84696221	-0.621884
73046818..73047747	2	73046818	73047747	0.0174264	0.00149551	0.00233315	0.0127446	0	0.00250327	Intergenic	2_73046818_73047747	73047282	Atp5g3	-	2	73908447	73911326	864044	Downstream	73911326	-0.621884
26168545..26169352	8	26168545	26169352	0.00595403	0.0108797	0	0.0161765	0.00331036	0.00711757	Intergenic	8_26168545_26169352	26168949	U6	+	8	24938300	24938402	1230649	Upstream	24938300	-0.621872
26168545..26169352	8	26168545	26169352	0.00595403	0.0108797	0	0.0161765	0.00331036	0.00711757	Intergenic	8_26168545_26169352	26168949	U6	-	8	27421324	27421430	1252481	Downstream	27421430	-0.621872
26168545..26169352	8	26168545	26169352	0.00595403	0.0108797	0	0.0161765	0.00331036	0.00711757	Intergenic	8_26168545_26169352	26168949	U6	-	8	27761009	27761111	1592162	Downstream	27761111	-0.621872
32107922..32108603	9	32107922	32108603	0.04496	0.111471	0.0999374	0.128975	0.149891	0.0803959	Intergenic	9_32107922_32108603	32108262	Snx19	+	9	30427329	30466726	1680933	Upstream	30427329	-0.621871
8972632..8973583	10	8972632	8973583	0.0666587	0.0824991	0.0874064	0.152308	0.201789	0.128959	Intergenic	10_8972632_8973583	8973108	Gm20470	-	10	7743520	7761099	1212009	Upstream	7761099	0.621867
31457221..31458689	3	31457221	31458689	0.00175378	0.00583244	0.00147708	0	0.00230969	0.00304072	Intergenic	3_31457221_31458689	31457955	Kcnmb2	+	3	31902507	32200180	444552	Downstream	31902507	-0.338328	-8.23
61028874..61030086	10	61028874	61030086	0	0.00123848	0	0	0.00279714	0	Intergenic	10_61028874_61030086	61029480	7SK	+	10	62919559	62919841	1890079	Downstream	62919559	0.621849
30749084..30751389	2	30749084	30751389	0.0228155	0.0182469	0.0193979	0.0323851	0.0213079	0.0233036	Intergenic	2_30749084_30751389	30750236	6330409D20Rik	-	2	32732620	32741016	1990780	Downstream	32741016	-0.621849
109983332..109985031	8	109983332	109985031	0.0654169	0.0697142	0.069334	0.0208577	0.037523	0.0551808	Intergenic	8_109983332_109985031	109984182	Calb2	-	8	110142539	110168206	184024	Downstream	110168206	0.621843
40585440..40585995	4	40585440	40585995	0.00637444	0.00551361	0.010486	0	0	0	Intergenic	4_40585440_40585995	40585718	AL833775.3	-	4	40850056	40850138	264420	Downstream	40850138	-0.621835
14242034..14244143	9	14242034	14244143	0.0271757	0.0377903	0.0243298	0.0334381	0.0509233	0.0273934	Intergenic	9_14242034_14244143	14243088	SNORA1	+	9	15315189	15315321	1072101	Downstream	15315189	0.621828
63921004..63924629	14	63921004	63924629	0.0226428	0.0258233	0.0180424	0.0344791	0.0387642	0.037338	Intergenic	14_63921004_63924629	63922816	Ccdc25	+	14	65837302	65866604	1914486	Downstream	65837302	0.621818
89997642..89998656	4	89997642	89998656	0.00194421	0.00148008	0.00244039	0	0.00167139	0	Intergenic	4_89997642_89998656	89998149	Gm13271	+	4	88754868	88755416	1243281	Upstream	88754868	0.621817
11434813..11436012	X	11434813	11436012	0.00908036	0.00939047	0.0134111	0	0.00505642	0.00771593	Intergenic	X_11434813_11436012	11435413	1700054O13Rik	+	X	9846947	9847500	1588466	Upstream	9846947	0.621807
107847617..107851309	3	107847617	107851309	0.00326038	0.00404059	0.00405357	0.00658381	0.00669577	0.0028693	Intergenic	3_107847617_107851309	107849463	I830077J02Rik	-	3	105925891	105932664	1916799	Upstream	105932664	0.621801
96550883..96552221	3	96550883	96552221	0	0	0	0.00107694	0	0	Intergenic	3_96550883_96552221	96551552	Fmo5	+	3	97628804	97655282	1077252	Downstream	97628804	-0.621792
107923455..107925631	9	107923455	107925631	0.011506	0.0101419	0.0116742	0.00799653	0.0055159	0.0183083	Intergenic	9_107923455_107925631	107924543	Gnat1	-	9	107674477	107679592	244951	Upstream	107679592	0.621784
56581230..56581905	9	56581230	56581905	0.00756658	0	0	0.0110167	0.00888174	0.00178004	Intergenic	9_56581230_56581905	56581568	Imp3	+	9	56937500	56938397	355932	Downstream	56937500	-0.621757
62237330..62238358	9	62237330	62238358	0.0390483	0.034074	0.0308583	0.0248126	0.0538731	0.0403921	Intergenic	9_62237330_62238358	62237844	Glce	-	9	62057248	62070606	167238	Upstream	62070606	0.62175
120529984..120532740	3	120529984	120532740	0	0	0	0	0.00120758	0.00262372	Intergenic	3_120529984_120532740	120531362	Gm16078	-	3	122054750	122055548	1524186	Downstream	122055548	-0.337989	-9.07
126861763..126862727	10	126861763	126862727	0.0479189	0.0477151	0.0458219	0.0757847	0.0519011	0.0472787	Intergenic	10_126861763_126862727	126862245	Ptges3	+	10	128058954	128077272	1196709	Downstream	128058954	-0.621743
34371120..34371670	4	34371120	34371670	0.0758326	0.0672992	0.0846914	0.0591577	0.076922	0.073836	Intergenic	4_34371120_34371670	34371395	2410114N07Rik	-	4	34906124	34911481	540086	Downstream	34911481	0.621741
50374426..50375028	9	50374426	50375028	0.00199455	0	0.00324375	0	0	0	Intergenic	9_50374426_50375028	50374727	Rexo2	-	9	48468514	48480611	1894116	Upstream	48480611	0.621728
84653463..84655617	15	84653463	84655617	0.0349354	0.0445624	0.0301079	0.029024	0.0527536	0.0292468	Intergenic	15_84653463_84655617	84654540	Mirlet7c-2	+	15	85706603	85706697	1052063	Downstream	85706603	0.621728
148598550..148599368	6	148598550	148599368	0.0276845	0.0399962	0.0159236	0.013083	0.0151392	0.0356932	Intergenic	6_148598550_148599368	148598959	1700034J05Rik	-	6	146950329	146954422	1644537	Upstream	146954422	-0.621724
101484039..101484831	3	101484039	101484831	0	0.0129932	0.00793902	0.00191815	0.00629751	0.00134854	Intergenic	3_101484039_101484831	101484435	Gdap2	+	3	100162381	100206981	1322054	Upstream	100162381	0.33796	-7.26
4484192..4486881	5	4484192	4486881	0.000894	0.00280368	0.00320236	0	0	0.00292351	Intergenic	5_4484192_4486881	4485536	Cldn12	-	5	5505015	5514958	1029422	Downstream	5514958	0.621719
71750102..71750675	12	71750102	71750675	0	0	0	0	0.00465988	0	Intergenic	12_71750102_71750675	71750388	Timm9	-	12	71123173	71136675	613713	Upstream	71136675	0.621714
4170702..4172822	6	4170702	4172822	0.00359082	0.00275682	0.00121426	0.00135976	0.00156968	0.00164101	Intergenic	6_4170702_4172822	4171762	Hepacam2	-	6	3457096	3494498	677264	Upstream	3494498	0.621708
25247894..25249904	12	25247894	25249904	0.0149239	0.024169	0.0147953	0.00476256	0.0131414	0.00990223	Intergenic	12_25247894_25249904	25248899	Mboat2	+	12	24831599	24960301	417300	Upstream	24831599	-0.621707
139392045..139392894	X	139392045	139392894	0.00696483	0.0072131	0	0	0	0.00273887	Intergenic	X_139392045_139392894	139392469	Mum1l1	+	X	139210042	139238335	182427	Upstream	139210042	-0.621705
58483035..58484934	7	58483035	58484934	0	0	0	0	0.000876	0	Intergenic	7_58483035_58484934	58483985	AC171272.18	-	7	59498041	59498119	1014134	Downstream	59498119	0.621702
55121576..55123436	14	55121576	55123436	0.022528	0.0281082	0.0233471	0.0307376	0.0503672	0.0330267	Intergenic	14_55121576_55123436	55122506	Traj60	+	14	54155933	54155986	966573	Upstream	54155933	0.621701
11448200..11448469	2	11448200	11448469	0.00365439	0.011354	0	0	0	0	Intergenic	2_11448200_11448469	11448334	Itih2	-	2	10094593	10131396	1316938	Upstream	10131396	0.621682
53444926..53445980	3	53444926	53445980	0.0208997	0.040403	0.0240698	0.0265712	0.0269377	0.0172685	Intergenic	3_53444926_53445980	53445453	AC111132.1	-	3	55162314	55162434	1716981	Downstream	55162434	-0.336839	-7.29
44458814..44459756	5	44458814	44459756	0.0239582	0.0096879	0.0131336	0.00798133	0.0128014	0.00700488	Intergenic	5_44458814_44459756	44459285	Cc2d2a	+	5	43662379	43740972	796906	Upstream	43662379	-0.621639
107524184..107525580	3	107524184	107525580	0.0381062	0.0167783	0.0213523	0.0182596	0.0330706	0.0214759	Intergenic	3_107524184_107525580	107524882	Clcc1	+	3	108653913	108678840	1129031	Downstream	108653913	-0.335555	-8.15
105435407..105437478	3	105435407	105437478	0.0125642	0.0132274	0.00735395	0.00787962	0.00568523	0.00505954	Intergenic	3_105435407_105437478	105436443	BC027582	-	3	103731680	103732553	1703890	Upstream	103732553	-0.335185	-5.99
87354045..87354455	6	87354045	87354455	0	0.006768	0.00313316	0	0.0170662	0.00845743	Intergenic	6_87354045_87354455	87354250	Tprkb	+	6	85915738	85930284	1438512	Upstream	85915738	-0.621618
89510801..89512419	3	89510801	89512419	0.0113854	0.0146653	0.0141475	0.00572033	0.0105802	0.013992	Intergenic	3_89510801_89512419	89511610	AC102388.1	+	3	88376023	88377078	1135587	Upstream	88376023	0.334852	-9.35
142341609..142342897	5	142341609	142342897	0	0.00578817	0.0116735	0.0130851	0.0108831	0.00352985	Intergenic	5_142341609_142342897	142342253	Zfp316	-	5	143249697	143270022	927769	Downstream	143270022	-0.621597
22058876..22059307	10	22058876	22059307	0.0115318	0.00709622	0.00905546	0	0.0154134	0.0105217	Intergenic	10_22058876_22059307	22059092	4930403O15Rik	-	10	20515327	20518164	1540928	Upstream	20518164	-0.621594
6576693..6577266	19	6576693	6577266	0.0437602	0.0151739	0.0261484	0.0206489	0.024612	0.0368251	Intergenic	19_6576693_6577266	6576979	Cdc42bpg	+	19	6306456	6325652	270523	Upstream	6306456	0.621582
107524184..107525580	3	107524184	107525580	0.0381062	0.0167783	0.0213523	0.0182596	0.0330706	0.0214759	Intergenic	3_107524184_107525580	107524882	Cyb561d1	-	3	108195687	108201212	676330	Downstream	108201212	0.334819	-8.15
28906370..28908339	12	28906370	28908339	0.0919539	0.0733517	0.0830286	0.130286	0.172808	0.0840531	Intergenic	12_28906370_28908339	28907354	Dcdc2c	-	12	28516284	28552303	355051	Upstream	28552303	0.621578
25185756..25186800	2	25185756	25186800	0.0165213	0.00543039	0.00606715	0.0143821	0.0131449	0.0123769	Intergenic	2_25185756_25186800	25186278	5730588L14Rik	+	2	26640372	26645944	1454094	Downstream	26640372	0.621577
36739119..36739653	19	36739119	36739653	0.00722328	0	0.0121673	0.0113727	0	0.00225346	Intergenic	19_36739119_36739653	36739386	SNORA42	+	19	38071929	38072053	1332543	Downstream	38071929	-0.62157
142381423..142381898	4	142381423	142381898	0.232574	0.358211	0.251696	0.548152	0.458806	0.301605	Intergenic	4_142381423_142381898	142381661	Gm13053	-	4	142042912	142048578	333083	Upstream	142048578	0.621568
60625519..60627023	1	60625519	60627023	0.0245967	0.029618	0.0219027	0.0220475	0.039284	0.0218639	Intergenic	1_60625519_60627023	60626271	Trak2	-	1	58900449	58973430	1652841	Upstream	58973430	-0.621567
62256229..62258813	9	62256229	62258813	0.00392631	0.000581	0.00175952	0.00135131	0.00621105	0.00258575	Intergenic	9_62256229_62258813	62257521	Itga11	+	9	62677826	62783982	420305	Downstream	62677826	0.621549
87349944..87350834	15	87349944	87350834	0.0117385	0.0204381	0.0185664	0.0210546	0.0302497	0.0217718	Intergenic	15_87349944_87350834	87350389	1810021B22Rik	-	15	89071196	89075852	1725463	Downstream	89075852	0.621547
87584446..87585736	3	87584446	87585736	0.00186323	0.00465462	0.00368478	0	0.0047	0.00180328	Intergenic	3_87584446_87585736	87585091	Scamp3	+	3	89177473	89182765	1592382	Downstream	89177473	0.334488	-7.92
193378494..193379393	1	193378494	193379393	0.00133635	0	0.00241092	0	0.00565489	0	Intergenic	1_193378494_193379393	193378944	Ppp2r5a	-	1	191351981	191397041	1981903	Upstream	191397041	-0.621515
168323455..168324166	2	168323455	168324166	0.0084762	0.00821238	0.0185198	0.0215363	0.034508	0.0101402	Intergenic	2_168323455_168324166	168323811	AL831766.1	-	2	168064820	168064897	258914	Upstream	168064897	-0.621514
142437049..142438461	4	142437049	142438461	0.356403	0.442239	0.434514	0.70081	0.703978	0.443709	Intergenic	4_142437049_142438461	142437755	Gm13025	+	4	140679753	140684617	1758002	Upstream	140679753	0.621513
35236253..35236974	3	35236253	35236974	0.0027332	0	0.00627622	0.00399451	0	0.00148115	Intergenic	3_35236253_35236974	35236613	Exosc9	+	3	36552606	36565729	1315993	Downstream	36552606	0.33405	-7.18
83725700..83727639	9	83725700	83727639	0.0197494	0.0103973	0.0253416	0.0179695	0.0200482	0.0210712	Intergenic	9_83725700_83727639	83726670	U6	-	9	82463356	82463452	1263218	Upstream	82463452	0.621497
72038774..72040445	11	72038774	72040445	0.0081408	0.00359397	0.00413275	0.00363898	0.0136611	0.0111197	Intergenic	11_72038774_72040445	72039610	Nlrp1a	-	11	71092236	71144704	894906	Upstream	71144704	0.621489
38789366..38790186	1	38789366	38790186	0.118237	0.136404	0.160107	0.194466	0.158332	0.146121	Intergenic	1_38789366_38790186	38789776	Cnga3	+	1	37218336	37263384	1571440	Upstream	37218336	-0.621483
151956314..151957524	2	151956314	151957524	0.08282	0.0952843	0.0822969	0.071129	0.12658	0.101852	Intergenic	2_151956314_151957524	151956919	Gm10749	-	2	150254518	150255591	1701328	Upstream	150255591	0.62147
173167650..173175232	2	173167650	173175232	0.00944565	0.00662904	0.00719409	0.00917625	0.0113079	0.00792544	Intergenic	2_173167650_173175232	173171441	Aurka	-	2	172356190	172370535	800906	Upstream	172370535	0.621469
89528114..89528783	16	89528114	89528783	0.00189456	0.00207586	0	0	0	0	Intergenic	16_89528114_89528783	89528448	Krtap24-1	-	16	88610709	88612279	916169	Upstream	88612279	0.621466
139493121..139493589	4	139493121	139493589	0.455218	0.494871	0.308677	0.507835	0.498734	0.416357	Intergenic	4_139493121_139493589	139493355	Padi4	-	4	140745865	140774236	1280881	Downstream	140774236	-0.621464
31694144..31695884	14	31694144	31695884	0.0587792	0.057175	0.0906977	0.103243	0.109036	0.052975	Intergenic	14_31694144_31695884	31695014	E130203B14Rik	+	14	32856756	32939487	1161742	Downstream	32856756	-0.621446
113683100..113684577	5	113683100	113684577	0.0216155	0.0089494	0.00723383	0.0081183	0.00344343	0.0202708	Intergenic	5_113683100_113684577	113683838	Gm13832	+	5	115359078	115422863	1675240	Downstream	115359078	-0.621443
55157958..55159801	19	55157958	55159801	0.00139713	0	0.00128987	0.00164978	0	0.00126249	Intergenic	19_55157958_55159801	55158880	SNORA17	-	19	56277518	56277645	1118765	Downstream	56277645	-0.621441
120310257..120311860	11	120310257	120311860	0.0594859	0.07321	0.0495935	0.0606135	0.0816084	0.0675125	Intergenic	11_120310257_120311860	120311059	Gm11753	-	11	119183953	119184516	1126543	Upstream	119184516	0.621438
109319889..109320687	11	109319889	109320687	0.0056942	0	0.00948462	0.0166242	0.0151882	0.0184107	Intergenic	11_109319889_109320687	109320288	Ccdc46	+	11	108425192	108860615	895096	Upstream	108425192	0.621437
134861737..134863690	6	134861737	134863690	0.177089	0.14625	0.201788	0.248008	0.228123	0.210328	Intergenic	6_134861737_134863690	134862713	Kap	-	6	133849855	133853667	1009046	Upstream	133853667	0.621436
49869528..49870913	7	49869528	49870913	0.00631861	0.00216779	0.0132175	0.00433283	0.0166883	0.00331944	Intergenic	7_49869528_49870913	49870220	Mrgprb5	-	7	48167983	48169014	1701206	Upstream	48169014	0.621433
153770354..153771267	3	153770354	153771267	0	0	0	0.00315541	0.00146322	0.00263808	Intergenic	3_153770354_153771267	153770810	Tnni3k	-	3	154786302	155055407	1284597	Downstream	155055407	-0.333213	-6.84
24865135..24866390	14	24865135	24866390	0.00925099	0	0.0170602	0.00605531	0.0176141	0.00281158	Intergenic	14_24865135_24866390	24865763	Ppif	+	14	25694154	25700468	828391	Downstream	25694154	-0.621402
98976793..98980507	15	98976793	98980507	0.140197	0.117886	0.133545	0.15232	0.144306	0.140027	Intergenic	15_98976793_98980507	98978650	Bcdin3d	-	15	99470084	99474730	496080	Downstream	99474730	0.621396
126832705..126833210	10	126832705	126833210	0.00696718	0	0	0.0172586	0.0067054	0	Intergenic	10_126832705_126833210	126832957	Slc39a5	-	10	128395934	128401224	1568267	Downstream	128401224	0.621391
101484039..101484831	3	101484039	101484831	0	0.0129932	0.00793902	0.00191815	0.00629751	0.00134854	Intergenic	3_101484039_101484831	101484435	Wdr3	-	3	100138180	100162407	1322028	Upstream	100162407	0.332316	-7.26
51305452..51306215	2	51305452	51306215	0.00498437	0.00182045	0.00768055	0.0170047	0.0130731	0.00770577	Intergenic	2_51305452_51306215	51305834	Mmadhc	-	2	50279881	50296801	1009033	Upstream	50296801	-0.62138
57546236..57547276	14	57546236	57547276	0.101998	0.0962275	0.0941442	0.112508	0.0977851	0.126316	Intergenic	14_57546236_57547276	57546756	Ltb4r1	+	14	55765962	55768494	1780794	Upstream	55765962	-0.621365
87584446..87585736	3	87584446	87585736	0.00186323	0.00465462	0.00368478	0	0.0047	0.00180328	Intergenic	3_87584446_87585736	87585091	Prss48	-	3	85993810	86002491	1582600	Upstream	86002491	-0.332117	-7.92
153609167..153609500	2	153609167	153609500	0	0	0	0.00522925	0.00400415	0.0128071	Intergenic	2_153609167_153609500	153609333	1700030C14Rik	-	2	152652883	152654330	955003	Upstream	152654330	-0.621339
92205220..92206321	5	92205220	92206321	0.0417148	0.0219889	0.0105865	0.0431957	0.0430856	0.0104142	Intergenic	5_92205220_92206321	92205770	G3bp2	-	5	92052146	92083735	122035	Upstream	92083735	-0.621334
24540784..24541875	18	24540784	24541875	0.00353888	0	0.00217814	0	0	0	Intergenic	18_24540784_24541875	24541330	Mocos	+	18	24653691	24701556	112361	Downstream	24653691	-0.621327
87584446..87585736	3	87584446	87585736	0.00186323	0.00465462	0.00368478	0	0.0047	0.00180328	Intergenic	3_87584446_87585736	87585091	Fcrls	-	3	87250758	87263738	321353	Upstream	87263738	-0.329646	-7.92
101143209..101145112	11	101143209	101145112	0.00589959	0.00909043	0.00317169	0.00686484	0.00853283	0.00469204	Intergenic	11_101143209_101145112	101144161	Coasy	+	11	101082565	101086619	61596	Upstream	101082565	-0.621313
84222023..84223468	12	84222023	84223468	0.0465844	0.0338787	0.0370288	0.0356715	0.0323131	0.0387825	Intergenic	12_84222023_84223468	84222745	Prox2	-	12	85085814	85106431	883686	Downstream	85106431	-0.621306
72378737..72379313	11	72378737	72379313	0	0.0026036	0	0.00605397	0	0	Intergenic	11_72378737_72379313	72379025	RP23-83I13.14	+	11	70864660	70872754	1514365	Upstream	70864660	0.621294
109272713..109275188	4	109272713	109275188	0.0122807	0.0149599	0.0140886	0.0189669	0.0153925	0.0171448	Intergenic	4_109272713_109275188	109273951	AL669940.1	-	4	110439690	110439770	1165819	Downstream	110439770	0.621292
38655207..38656982	3	38655207	38656982	0.00210666	0.00329235	0.0026719	0.00710568	0.00453806	0.0039325	Intergenic	3_38655207_38656982	38656095	Nudt6	-	3	37404910	37420211	1235884	Upstream	37420211	0.329505	-8.39
21822530..21824951	3	21822530	21824951	0	0.0063034	0	0.00125606	0	0.000497	Intergenic	3_21822530_21824951	21823740	Hps3	-	3	19995945	20035315	1788425	Upstream	20035315	0.621289
57536583..57539236	1	57536583	57539236	0.00629215	0.000524	0.00449054	0	0.000504	0.00168305	Intergenic	1_57536583_57539236	57537909	Gm15834	+	1	58505148	58523230	967239	Downstream	58505148	-0.62127
94984612..94986351	11	94984612	94986351	0.04572	0.0340935	0.0408344	0.0414353	0.0382585	0.0524309	Intergenic	11_94984612_94986351	94985482	Hoxb8	+	11	96281905	96285325	1296423	Downstream	96281905	-0.62127
94984612..94986351	11	94984612	94986351	0.04572	0.0340935	0.0408344	0.0414353	0.0382585	0.0524309	Intergenic	11_94984612_94986351	94985482	Hoxb7	+	11	96284257	96290336	1298775	Downstream	96284257	-0.62127
44458814..44459756	5	44458814	44459756	0.0239582	0.0096879	0.0131336	0.00798133	0.0128014	0.00700488	Intergenic	5_44458814_44459756	44459285	4930431F12Rik	+	5	44966583	44967867	507298	Downstream	44966583	-0.621263
99505021..99507101	X	99505021	99507101	0.00551042	0.00280981	0.00748629	0.00583626	0.0146127	0.00727287	Intergenic	X_99505021_99507101	99506061	U11	+	X	101242738	101242871	1736677	Downstream	101242738	-0.621258
51175276..51176923	14	51175276	51176923	0.00119743	0.0055435	0.0103747	0.0106522	0.00938392	0.00982153	Intergenic	14_51175276_51176923	51176100	AC126250.5	-	14	52861767	52862630	1686530	Downstream	52862630	0.621256
127923969..127924828	10	127923969	127924828	0.0589073	0.04699	0.0223176	0.057501	0.0481832	0.0393332	Intergenic	10_127923969_127924828	127924399	Pmel	+	10	128706258	128720238	781859	Downstream	128706258	-0.621252
120192324..120193609	3	120192324	120193609	0	0	0.00200269	0	0.00129443	0.00374992	Intergenic	3_120192324_120193609	120192966	7SK	+	3	121337692	121337959	1144726	Downstream	121337692	-0.327778	-8.42
54900515..54900972	14	54900515	54900972	0.0360953	0.0226071	0.0205068	0.0912441	0.024859	0.042965	Intergenic	14_54900515_54900972	54900743	Mphosph8	+	14	56668248	56697430	1767505	Downstream	56668248	0.62123
120540416..120542899	3	120540416	120542899	0.00780928	0.00172461	0.00453357	0.00526194	0.00203606	0.000937	Intergenic	3_120540416_120542899	120541658	F3	+	3	121723537	121735052	1181879	Downstream	121723537	-0.62123
45170724..45172805	4	45170724	45172805	0.00410409	0.00291553	0.00750215	0.00138523	0.00322873	0.00326362	Intergenic	4_45170724_45172805	45171764	Shb	-	4	45423278	45532470	360706	Downstream	45532470	-0.621217
153770354..153771267	3	153770354	153771267	0	0	0	0.00315541	0.00146322	0.00263808	Intergenic	3_153770354_153771267	153770810	BC007180	+	3	154762157	154767787	991347	Downstream	154762157	-0.327404	-6.84
85910477..85911504	1	85910477	85911504	0.421085	0.316432	0.337626	0.426385	0.306848	0.319043	Intergenic	1_85910477_85911504	85910991	RP24-308M3.1	+	1	86133637	86162788	222646	Downstream	86133637	-0.621214
75365814..75367151	9	75365814	75367151	0.000899	0.00432452	0.00484859	0.00851376	0.00373238	0.00249782	Intergenic	9_75365814_75367151	75366482	Mapk6	-	9	75369062	75410005	43523	Downstream	75410005	-0.621214
141041431..141042329	7	141041431	141042329	0.0111474	0.00991411	0.0100999	0.0145391	0.00743819	0.0152913	Intergenic	7_141041431_141042329	141041880	Pddc1	-	7	141408135	141414136	372256	Downstream	141414136	-0.621206
141284143..141287437	3	141284143	141287437	0.00077	0	0.00191067	0	0	0.000707	Intergenic	3_141284143_141287437	141285790	Gm15688	-	3	141457976	141465333	179543	Downstream	141465333	-0.326972	-10.15
55187574..55191590	14	55187574	55191590	0.0142263	0.0104364	0.013564	0.0125881	0.0126865	0.0173432	Intergenic	14_55187574_55191590	55189582	Traj38	+	14	54180574	54180635	1009008	Upstream	54180574	0.621202
25143189..25143894	8	25143189	25143894	0.00340712	0.00425575	0.00673804	0	0.00378863	0.00511321	Intergenic	8_25143189_25143894	25143541	Gins4	-	8	23226610	23237668	1905873	Upstream	23237668	0.621186
61029688..61031191	7	61029688	61031191	0.184234	0.18372	0.181448	0.21006	0.242211	0.185972	Intergenic	7_61029688_61031191	61030440	AC168073.46	-	7	59538998	59539076	1491364	Upstream	59539076	0.621183
112655730..112656698	5	112655730	112656698	0.00248238	0.00905142	0	0.0155344	0.0193295	0.0102135	Intergenic	5_112655730_112656698	112656214	Gm13789	+	5	114363415	114365357	1707201	Downstream	114363415	-0.621172
79322013..79322435	10	79322013	79322435	0.0234654	0.035085	0.00608854	0.0102271	0.007097	0.00252811	Intergenic	10_79322013_79322435	79322224	Aire	-	10	78030022	78043610	1278614	Upstream	78043610	-0.621165
14403445..14403921	18	14403445	14403921	0	0.0128535	0.00744957	0.00637775	0	0	Intergenic	18_14403445_14403921	14403683	5S_rRNA	-	18	12578424	12578537	1825146	Upstream	12578537	-0.621165
58483035..58484934	7	58483035	58484934	0	0	0	0	0.000876	0	Intergenic	7_58483035_58484934	58483985	AC168073.48	-	7	59550238	59550316	1066331	Downstream	59550316	0.621155
131066600..131067394	4	131066600	131067394	0	0.00771212	0	0	0.00763233	0	Intergenic	4_131066600_131067394	131066997	Marcksl1	+	4	129513581	129515985	1553416	Upstream	129513581	-0.621146
87584446..87585736	3	87584446	87585736	0.00186323	0.00465462	0.00368478	0	0.0047	0.00180328	Intergenic	3_87584446_87585736	87585091	Lamtor2	-	3	88549819	88553074	967983	Downstream	88553074	0.326559	-7.92
85861853..85863448	6	85861853	85863448	0.00123645	0	0.00068	0.00190613	0	0	Intergenic	6_85861853_85863448	85862651	Mxd1	-	6	86647044	86669159	806508	Downstream	86669159	0.621139
119420816..119421414	7	119420816	119421414	0.00853925	0.00250798	0	0	0	0	Intergenic	7_119420816_119421414	119421115	Otoa	+	7	121083322	121163097	1662207	Downstream	121083322	0.621133
34251974..34253228	6	34251974	34253228	0	0	0	0	0.00530563	0.00191762	Intergenic	6_34251974_34253228	34252601	AC166251.1	-	6	35524543	35524638	1272037	Downstream	35524638	-0.621124
140633980..140635090	3	140633980	140635090	0.00114253	0	0	0	0.00240754	0	Intergenic	3_140633980_140635090	140634535	Gbp2	+	3	142620602	142638008	1986067	Downstream	142620602	-0.326236	-8.18
120529984..120532740	3	120529984	120532740	0	0	0	0	0.00120758	0.00262372	Intergenic	3_120529984_120532740	120531362	Gm4609	-	3	122230195	122231196	1699834	Downstream	122231196	0.326051	-9.07
91978557..91979646	16	91978557	91979646	0.0127222	0.0136338	0.00624908	0.002791	0.0157442	0.00725095	Intergenic	16_91978557_91979646	91979101	Ifnar1	+	16	91485238	91507441	493863	Upstream	91485238	-0.621072
87584446..87585736	3	87584446	87585736	0.00186323	0.00465462	0.00368478	0	0.0047	0.00180328	Intergenic	3_87584446_87585736	87585091	Rit1	+	3	88716838	88731049	1131747	Downstream	88716838	-0.325663	-7.92
78158974..78160346	10	78158974	78160346	1.44259	1.45269	1.41199	1.53377	1.36769	1.42812	Intergenic	10_78158974_78160346	78159660	Gm3233	-	10	77758990	77759682	399978	Upstream	77759682	-0.621066
101160029..101161552	15	101160029	101161552	0.0172118	0	0.00389237	0.00518259	0.00751479	0.00537233	Intergenic	15_101160029_101161552	101160791	Mettl7a1	+	15	100304817	100314348	855974	Upstream	100304817	-0.621054
56249214..56252877	17	56249214	56252877	0.0631366	0.0576652	0.0450588	0.0705533	0.0590311	0.0591263	Intergenic	17_56249214_56252877	56251046	Rpl36	+	17	56613395	56614243	362349	Downstream	56613395	-0.621053
12477350..12480134	8	12477350	12480134	0.0860423	0.072083	0.0526482	0.0491509	0.0452195	0.0443292	Intergenic	8_12477350_12480134	12478742	Cdc16	+	8	13757676	13781938	1278934	Downstream	13757676	0.621047
120050338..120052648	11	120050338	120052648	0.105214	0.111852	0.083097	0.157744	0.154008	0.117655	Intergenic	11_120050338_120052648	120051493	Baiap2	+	11	119942763	120006782	108730	Upstream	119942763	-0.621042
87584446..87585736	3	87584446	87585736	0.00186323	0.00465462	0.00368478	0	0.0047	0.00180328	Intergenic	3_87584446_87585736	87585091	Sema4a	-	3	88435959	88461182	876091	Downstream	88461182	-0.325107	-7.92
138514841..138516801	3	138514841	138516801	0.00484131	0.00752677	0.00858644	0.00655032	0.00532327	0.00829615	Intergenic	3_138514841_138516801	138515821	Dnajb14	+	3	137867675	137916557	648146	Upstream	137867675	0.324383	-9.17
90912822..90914584	13	90912822	90914584	0.00867098	0.000869	0.0123766	0.013524	0.00188842	0.00769008	Intergenic	13_90912822_90914584	90913703	SNORA17	+	13	91723256	91723383	809553	Downstream	91723256	-0.621036
119797798..119801521	8	119797798	119801521	0.0488515	0.0462608	0.0645207	0.073827	0.0843692	0.062779	Intergenic	8_119797798_119801521	119799660	Zdhhc7	-	8	120081095	120101482	301822	Downstream	120101482	-0.621027
107524184..107525580	3	107524184	107525580	0.0381062	0.0167783	0.0213523	0.0182596	0.0330706	0.0214759	Intergenic	3_107524184_107525580	107524882	Adora3	+	3	105870858	105908928	1654024	Upstream	105870858	-0.323526	-8.15
151959909..151960570	2	151959909	151960570	0.0779815	0.144573	0.0875107	0.117082	0.119964	0.103923	Intergenic	2_151959909_151960570	151960239	4930442J19Rik	+	2	151301974	151316247	658265	Upstream	151301974	-0.621006
151959909..151960570	2	151959909	151960570	0.0779815	0.144573	0.0875107	0.117082	0.119964	0.103923	Intergenic	2_151959909_151960570	151960239	Defb45	-	2	152593191	152599399	639160	Downstream	152599399	-0.621006
165900098..165901002	2	165900098	165901002	0.00491208	0.00307365	0.0013141	0.00637357	0	0.00132962	Intergenic	2_165900098_165901002	165900550	Gm14290	-	2	167098794	167101826	1201276	Downstream	167101826	-0.621005
36891703..36893624	15	36891703	36893624	0.0420262	0.039347	0.0139258	0.022494	0.0224883	0.0305765	Intergenic	15_36891703_36893624	36892663	Klf10	-	15	38294413	38300707	1408044	Downstream	38300707	0.621001
26209968..26211546	5	26209968	26211546	0.016632	0.0292768	0.0142491	0.031889	0.0389385	0.0313544	Intergenic	5_26209968_26211546	26210757	Wdr86	-	5	24711738	24730727	1480030	Upstream	24730727	-0.620996
107524184..107525580	3	107524184	107525580	0.0381062	0.0167783	0.0213523	0.0182596	0.0330706	0.0214759	Intergenic	3_107524184_107525580	107524882	Adora3	+	3	105870907	105924036	1653975	Upstream	105870907	-0.323526	-8.15
113460762..113462841	5	113460762	113462841	0.0488043	0.0257491	0.0379445	0.0224323	0.0426485	0.051673	Intergenic	5_113460762_113462841	113461802	2210016L21Rik	+	5	114942158	114949783	1480356	Downstream	114942158	0.620981
87584446..87585736	3	87584446	87585736	0.00186323	0.00465462	0.00368478	0	0.0047	0.00180328	Intergenic	3_87584446_87585736	87585091	Efna4	-	3	89333390	89338028	1752937	Downstream	89338028	-0.321696	-7.92
56406052..56411207	17	56406052	56411207	0.245864	0.216702	0.255266	0.377576	0.315205	0.268767	Intergenic	17_56406052_56411207	56408630	Nrtn	-	17	56751325	56757530	348900	Downstream	56757530	-0.620968
29089596..29090383	12	29089596	29090383	0.014038	0.0223116	0.0109394	0.0411519	0.0339122	0.0163869	Intergenic	12_29089596_29090383	29089990	Myt1l	+	12	29528384	29923209	438394	Downstream	29528384	0.620968
120529984..120532740	3	120529984	120532740	0	0	0	0	0.00120758	0.00262372	Intergenic	3_120529984_120532740	120531362	Dpyd	+	3	118562129	119432918	1969233	Upstream	118562129	0.321532	-9.07
141284143..141287437	3	141284143	141287437	0.00077	0	0.00191067	0	0	0.000707	Intergenic	3_141284143_141287437	141285790	Gbp3	+	3	142560052	142573209	1274262	Downstream	142560052	-0.320835	-10.15
50031628..50035004	6	50031628	50035004	0.0104161	0.0104188	0.0115743	0.0141267	0.0103176	0.0111378	Intergenic	6_50031628_50035004	50033316	Mpp6	+	6	50110241	50198598	76925	Downstream	50110241	0.620938
153767679..153770133	4	153767679	153770133	0.0167657	0.00917508	0.00949032	0.00525968	0.00680654	0.0116047	Intergenic	4_153767679_153770133	153768906	Ssu72	+	4	155704800	155733879	1935894	Downstream	155704800	0.620933
40587586..40588324	4	40587586	40588324	0	0	0	0	0.00459125	0	Intergenic	4_40587586_40588324	40587955	BX666061.2	+	4	42466752	42589938	1878797	Downstream	42466752	-0.620925
117606366..117607648	11	117606366	117607648	0.0662713	0.0714311	0.0787823	0.0907164	0.0991047	0.118753	Intergenic	11_117606366_117607648	117607007	AL627205.1	+	11	117085836	117085912	521171	Upstream	117085836	-0.620921
120529984..120532740	3	120529984	120532740	0	0	0	0	0.00120758	0.00262372	Intergenic	3_120529984_120532740	120531362	AC110195.1	+	3	121230260	121230330	698898	Downstream	121230260	0.320705	-9.07
72378737..72379313	11	72378737	72379313	0	0.0026036	0	0.00605397	0	0	Intergenic	11_72378737_72379313	72379025	C1qbp	-	11	70977836	70983026	1395999	Upstream	70983026	-0.620895
142538708..142540256	4	142538708	142540256	0.0104793	0.00873536	0.00349866	0.0120598	0.024354	0.00455507	Intergenic	4_142538708_142540256	142539482	Arhgef10l	-	4	140514485	140666012	1873470	Upstream	140666012	0.620892
141284143..141287437	3	141284143	141287437	0.00077	0	0.00191067	0	0	0.000707	Intergenic	3_141284143_141287437	141285790	Bmpr1b	-	3	141837136	142169425	883635	Downstream	142169425	-0.319916	-10.15
31457221..31458689	3	31457221	31458689	0.00175378	0.00583244	0.00147708	0	0.00230969	0.00304072	Intergenic	3_31457221_31458689	31457955	Telomerase-vert	-	3	30595346	30595757	862198	Upstream	30595757	0.319786	-8.23
89631711..89632783	6	89631711	89632783	0.00240103	0.00687791	0.00364582	0.00446296	0	0.0108205	Intergenic	6_89631711_89632783	89632247	Rab7	-	6	87999106	88045270	1586977	Upstream	88045270	0.620881
105435407..105437478	3	105435407	105437478	0.0125642	0.0132274	0.00735395	0.00787962	0.00568523	0.00505954	Intergenic	3_105435407_105437478	105436443	Magi3	-	3	104013259	104220374	1216069	Upstream	104220374	-0.319655	-5.99
137381044..137381609	4	137381044	137381609	0.135256	0.185915	0.202557	0.124137	0.191616	0.114024	Intergenic	4_137381044_137381609	137381326	Gm13010	-	4	137436579	137438395	57069	Downstream	137438395	-0.620878
56572043..56574040	9	56572043	56574040	0.0338047	0.0304682	0.0215485	0.0298368	0.0393044	0.0351712	Intergenic	9_56572043_56574040	56573041	2410133F24Rik	-	9	57099950	57131290	558249	Downstream	57131290	0.620823
55444067..55445250	11	55444067	55445250	0.0661053	0.0601447	0.0557015	0.0760907	0.0653894	0.0467776	Intergenic	11_55444067_55445250	55444659	Slc22a21	-	11	53949965	53980332	1464327	Upstream	53980332	0.620821
120408573..120410987	5	120408573	120410987	0.0624055	0.0503397	0.0480927	0.0789213	0.0951123	0.0478303	Intergenic	5_120408573_120410987	120409780	Gm16064	+	5	119646134	119659262	763646	Upstream	119646134	0.620821
84468773..84470029	15	84468773	84470029	0.00493459	0.00719505	0.00283834	0.00229438	0.0106956	0.00639416	Intergenic	15_84468773_84470029	84469401	Ttll1	-	15	83483772	83510893	958508	Upstream	83510893	0.620804
58465470..58466441	13	58465470	58466441	0.00261184	0.00286178	0.00122352	0	0	0	Intergenic	13_58465470_58466441	58465956	Isca1	-	13	59755409	59769810	1303854	Downstream	59769810	0.620802
110739657..110740815	7	110739657	110740815	0.00739524	0.0193122	0.00262372	0.00124419	0.00489802	0	Intergenic	7_110739657_110740815	110740236	Adm	+	7	110627669	110629819	112567	Upstream	110627669	0.620792
78901246..78901652	3	78901246	78901652	0	0.00376605	0.00720877	0	0	0	Intergenic	3_78901246_78901652	78901449	Rxfp1	-	3	79644716	79737794	836345	Downstream	79737794	-0.319207	-6.11
131865580..131867693	2	131865580	131867693	0.0024018	0	0.00121828	0.00574516	0.00284014	0	Intergenic	2_131865580_131867693	131866636	Mavs	+	2	131234063	131248025	632573	Upstream	131234063	0.620755
105435407..105437478	3	105435407	105437478	0.0125642	0.0132274	0.00735395	0.00787962	0.00568523	0.00505954	Intergenic	3_105435407_105437478	105436443	St7l	+	3	104864503	104927894	571940	Upstream	104864503	-0.319166	-5.99
166215285..166216975	2	166215285	166216975	0	0.00717933	0.0108754	0.00170552	0.00158177	0.00268799	Intergenic	2_166215285_166216975	166216130	Znfx1	-	2	167035793	167063015	846885	Downstream	167063015	0.620752
5578594..5579053	16	5578594	5579053	0.00817439	0.0244969	0.0128828	0.0170238	0.0514361	0.0217962	Intergenic	16_5578594_5579053	5578824	4930451G09Rik	+	16	4968936	4978962	609888	Upstream	4968936	0.620741
99736910..99737896	13	99736910	99737896	0	0.00310594	0.00240985	0.00600428	0	0	Intergenic	13_99736910_99737896	99737403	Slc30a5	-	13	100802649	100833427	1096024	Downstream	100833427	0.62074
155502792..155504311	1	155502792	155504311	0	0	0.00128683	0.00200144	0.00351944	0.00237495	Intergenic	1_155502792_155504311	155503552	Tor1aip2	+	1	156035403	156068861	531851	Downstream	156035403	-0.620738
155502792..155504311	1	155502792	155504311	0	0	0.00128683	0.00200144	0.00351944	0.00237495	Intergenic	1_155502792_155504311	155503552	Tor1aip2	+	1	156035726	156053736	532174	Downstream	156035726	-0.620738
120529984..120532740	3	120529984	120532740	0	0	0	0	0.00120758	0.00262372	Intergenic	3_120529984_120532740	120531362	Gm17494	-	3	122257091	122293547	1762185	Downstream	122293547	-0.318452	-9.07
133924649..133926020	5	133924649	133926020	0	0	0	0	0.00247298	0.00175409	Intergenic	5_133924649_133926020	133925335	Wbscr22	-	5	135052957	135064959	1139624	Downstream	135064959	-0.620703
79847993..79848505	10	79847993	79848505	0.435202	0.357128	0.268526	0.369004	0.407691	0.393183	Intergenic	10_79847993_79848505	79848249	Olfr1357	-	10	78611669	78618074	1230175	Upstream	78618074	-0.620695
30861791..30863808	8	30861791	30863808	0	0	0.00214792	0.00323852	0.00164979	0	Intergenic	8_30861791_30863808	30862799	Nrg1	-	8	31818028	31918203	1055404	Downstream	31918203	0.620693
105047257..105049278	9	105047257	105049278	0.00225008	0.00448797	0.00509486	0	0.00296937	0.00178532	Intergenic	9_105047257_105049278	105048267	Poc1a	+	9	106281061	106349891	1232794	Downstream	106281061	-0.620689
102786221..102792548	15	102786221	102792548	0.0416386	0.0380154	0.038024	0.0417265	0.0442439	0.0382753	Intergenic	15_102786221_102792548	102789385	Pfdn5	+	15	102326116	102331873	463269	Upstream	102326116	-0.620684
129584540..129585718	4	129584540	129585718	0.0237862	0.0188642	0.0103276	0.020614	0.0286719	0.0169351	Intergenic	4_129584540_129585718	129585129	Gm12970	-	4	130811617	130812326	1227197	Downstream	130812326	0.620683
97179933..97181076	3	97179933	97181076	0.0156928	0.0131144	0.0183509	0.00677611	0.032371	0.0148955	Intergenic	3_97179933_97181076	97180505	Golph3l	+	3	95588934	95619247	1591571	Upstream	95588934	-0.315361	-5.49
30120515..30121637	18	30120515	30121637	0.0111328	0.0311399	0.0231887	0.0329394	0.0319006	0.0157249	Intergenic	18_30120515_30121637	30121076	Gm6665	-	18	31819862	31820413	1699337	Downstream	31820413	0.620682
120367791..120370781	4	120367791	120370781	0.0113795	0.0137454	0.0102257	0.0083327	0.00909702	0.0075272	Intergenic	4_120367791_120370781	120369286	Mir30c-1	-	4	120769534	120769622	400336	Downstream	120769622	-0.620675
95652950..95654769	3	95652950	95654769	0.157063	0.1126	0.132283	0.144604	0.153676	0.117605	Intergenic	3_95652950_95654769	95653860	SNORA5	-	3	96724265	96724400	1070540	Downstream	96724400	0.620667
25014903..25016849	14	25014903	25016849	0	0.00154317	0.00132278	0.0015625	0.00485908	0	Intergenic	14_25014903_25016849	25015876	Duxbl	+	14	25978577	25990088	962701	Downstream	25978577	0.620662
97179933..97181076	3	97179933	97181076	0.0156928	0.0131144	0.0183509	0.00677611	0.032371	0.0148955	Intergenic	3_97179933_97181076	97180505	Telomerase-vert	-	3	96414437	96414859	765646	Upstream	96414859	0.31474	-5.49
139318385..139319810	7	139318385	139319810	0.00207577	0.00214977	0.00402177	0.00426674	0	0.000845	Intergenic	7_139318385_139319810	139319097	Lrrc56	+	7	141194157	141210055	1875060	Downstream	141194157	-0.620635
61627052..61630003	3	61627052	61630003	0.00254757	0	0.00580262	0.00118331	0	0.000815	Intergenic	3_61627052_61630003	61628528	Mbnl1	+	3	60501252	60629748	1127276	Upstream	60501252	-0.314366	-9.75
101516864..101517773	3	101516864	101517773	0.0092954	0.00333523	0.014632	0.00668612	0.00917755	0.00264967	Intergenic	3_101516864_101517773	101517318	Ampd1	+	3	103074014	103099714	1556696	Downstream	103074014	0.31402	-5.32
63613238..63614608	3	63613238	63614608	0	0.00223601	0	0.00221895	0.00195097	0.00351075	Intergenic	3_63613238_63614608	63613923	E130311K13Rik	-	3	63914684	63929472	315549	Downstream	63929472	-0.313205	-5.37
78901246..78901652	3	78901246	78901652	0	0.00376605	0.00720877	0	0	0	Intergenic	3_78901246_78901652	78901449	SNORA17	-	3	77105209	77105285	1796164	Upstream	77105285	0.312585	-6.11
142341609..142342897	5	142341609	142342897	0	0.00578817	0.0116735	0.0130851	0.0108831	0.00352985	Intergenic	5_142341609_142342897	142342253	Bri3	+	5	144244437	144446757	1902184	Downstream	144244437	0.620574
78901246..78901652	3	78901246	78901652	0	0.00376605	0.00720877	0	0	0	Intergenic	3_78901246_78901652	78901449	SNORA17	+	3	78979922	78980051	78473	Downstream	78979922	0.312585	-6.11
179628832..179629457	1	179628832	179629457	0.0803361	0.0892848	0.0968615	0.149028	0.165166	0.0945021	Intergenic	1_179628832_179629457	179629144	Pycr2	+	1	180904274	180908087	1275130	Downstream	180904274	-0.620568
148383055..148388893	4	148383055	148388893	0.0638727	0.0635472	0.0610411	0.0604323	0.0854969	0.0601823	Intergenic	4_148383055_148388893	148385974	Plod1	-	4	147909753	147936767	449207	Upstream	147936767	-0.620562
166257790..166260680	2	166257790	166260680	0.00629831	0.00698765	0.00892318	0.00540934	0.00352085	0.0046025	Intergenic	2_166257790_166260680	166259235	Slc13a3	-	2	165405028	165473230	786005	Upstream	165473230	0.620557
154944779..154946913	4	154944779	154946913	0.187316	0.132547	0.128939	0.138687	0.150342	0.147981	Intergenic	4_154944779_154946913	154945846	Gm13111	+	4	154637576	154644716	308270	Upstream	154637576	0.620554
88240675..88241990	11	88240675	88241990	0.0178528	0.00465892	0.00720776	0.0070374	0.0114516	0.0026834	Intergenic	11_88240675_88241990	88241333	Akap1	-	11	88830792	88864586	623253	Downstream	88864586	-0.620549
73988263..73988817	15	73988263	73988817	0.0558882	0.0404753	0.0267524	0.0357082	0.032569	0.0335119	Intergenic	15_73988263_73988817	73988540	Naprt1	-	15	75890964	75894481	1905941	Downstream	75894481	0.620545
54863496..54864218	13	54863496	54864218	0.0449086	0.0405767	0.0406298	0.0442441	0.0467161	0.0363372	Intergenic	13_54863496_54864218	54863857	Ror2	-	13	53109312	53286124	1577733	Upstream	53286124	0.620543
72083600..72084540	15	72083600	72084540	0.00273783	0	0	0	0	0.00247401	Intergenic	15_72083600_72084540	72084070	Fam135b	-	15	71445678	71727838	356232	Upstream	71727838	-0.620542
62237330..62238358	9	62237330	62238358	0.0390483	0.034074	0.0308583	0.0248126	0.0538731	0.0403921	Intergenic	9_62237330_62238358	62237844	Skor1	-	9	63138170	63148961	911117	Downstream	63148961	0.620528
60449690..60450333	7	60449690	60450333	0.254235	0.215065	0.269788	0.347142	0.419297	0.333234	Intergenic	7_60449690_60450333	60450012	AC091333.2	-	7	61750468	61750537	1300525	Downstream	61750537	0.62052
138159401..138162553	7	138159401	138162553	0	0.000953	0.000754	0	0.00105591	0.000765	Intergenic	7_138159401_138162553	138160977	1810014F10Rik	-	7	140096770	140102441	1941464	Downstream	140102441	0.620518
43147271..43148073	11	43147271	43148073	0.00849876	0.00381764	0.00810647	0.0170191	0.00922178	0.0142602	Intergenic	11_43147271_43148073	43147672	Gm12150	-	11	43579602	43581116	433444	Downstream	43581116	-0.620518
31806410..31807241	17	31806410	31807241	0.00237184	0	0.00235094	0	0	0.00424441	Intergenic	17_31806410_31807241	31806826	Gm17115	+	17	32788394	32789591	981568	Downstream	32788394	-0.620514
140633980..140635090	3	140633980	140635090	0.00114253	0	0	0	0.00240754	0	Intergenic	3_140633980_140635090	140634535	Unc5c	+	3	141465564	141834924	831029	Downstream	141465564	0.312301	-8.18
49924108..49924760	9	49924108	49924760	0	0.00230058	0.0317058	0	0	0.00696781	Intergenic	9_49924108_49924760	49924434	Ttc12	-	9	49436963	49486225	438209	Upstream	49486225	-0.6205
71147091..71149025	2	71147091	71149025	0.0184857	0.0132408	0.00658407	0.0210437	0.0221717	0.00852708	Intergenic	2_71147091_71149025	71148058	1700011J10Rik	+	2	72979424	72988677	1831366	Downstream	72979424	0.620497
89696087..89697091	3	89696087	89697091	0.00786487	0.0146259	0.0157117	0.0126909	0.0067521	0.0139059	Intergenic	3_89696087_89697091	89696589	Gatad2b	+	3	90341654	90358120	645065	Downstream	90341654	-0.620494
165280669..165283617	1	165280669	165283617	0.543298	0.616601	0.623571	0.644404	0.579609	0.632761	Intergenic	1_165280669_165283617	165282143	4930455F23Rik	+	1	164275585	164287847	1006558	Upstream	164275585	-0.620491
167764341..167765914	2	167764341	167765914	0.0064147	0.00572661	0.00661773	0.00313542	0.0244581	0.0163229	Intergenic	2_167764341_167765914	167765127	Ube2v1	-	2	167607638	167632095	133032	Upstream	167632095	0.620486
103651969..103652880	3	103651969	103652880	0	0.00336137	0.00509237	0.00649805	0.007691	0.00758477	Intergenic	3_103651969_103652880	103652425	4930564D02Rik	+	3	105066844	105078806	1414419	Downstream	105066844	0.311483	-7.92
97179933..97181076	3	97179933	97181076	0.0156928	0.0131144	0.0183509	0.00677611	0.032371	0.0148955	Intergenic	3_97179933_97181076	97180505	Bola1	-	3	96196588	96219709	960796	Upstream	96219709	0.311403	-5.49
54569451..54570841	6	54569451	54570841	0.00283734	0.00726143	0.00773393	0.00993853	0.00192291	0.0170144	Intergenic	6_54569451_54570841	54570146	Pde1c	-	6	56069821	56369634	1799488	Downstream	56369634	-0.62046
101666438..101668312	3	101666438	101668312	0.000641	0.00148355	0.00554633	0.000811	0.00462871	0.00114068	Intergenic	3_101666438_101668312	101667375	2410057H14Rik	-	3	102720231	102735417	1068042	Downstream	102735417	-0.310287	-8.95
87584446..87585736	3	87584446	87585736	0.00186323	0.00465462	0.00368478	0	0.0047	0.00180328	Intergenic	3_87584446_87585736	87585091	2810403A07Rik	+	3	88685794	88712933	1100703	Downstream	88685794	-0.310252	-7.92
39832562..39833348	1	39832562	39833348	0.00630614	0	0	0.0018323	0	0.00147906	Intergenic	1_39832562_39833348	39832955	Gm16152	+	1	38384949	38393974	1448006	Upstream	38384949	-0.620453
34088287..34090502	18	34088287	34090502	0.00108548	0.00415014	0.000979	0.00274566	0.00635922	0.00419189	Intergenic	18_34088287_34090502	34089395	Sil1	-	18	35266400	35498925	1409530	Downstream	35498925	-0.620448
87564812..87567003	3	87564812	87567003	0.023489	0.0411323	0.0400548	0.0527426	0.0543892	0.0437139	Intergenic	3_87564812_87567003	87565908	Gm15417	+	3	89391850	89398779	1825942	Downstream	89391850	0.620439
142437049..142438461	4	142437049	142438461	0.356403	0.442239	0.434514	0.70081	0.703978	0.443709	Intergenic	4_142437049_142438461	142437755	Fblim1	-	4	141576062	141606096	831659	Upstream	141606096	0.620434
11631642..11632297	12	11631642	11632297	0.0075941	0.00657688	0	0	0.014775	0.00503476	Intergenic	12_11631642_11632297	11631970	Vsnl1	-	12	11325247	11436649	195321	Upstream	11436649	0.620432
21491037..21493101	19	21491037	21493101	0.0104475	0.00928587	0.00517753	0.0171327	0.01493	0.00554525	Intergenic	19_21491037_21493101	21492069	Mir1192	+	19	23149431	23149551	1657362	Downstream	23149431	0.620429
8229969..8230622	11	8229969	8230622	0.00603476	0	0.0029908	0	0	0.00552677	Intergenic	11_8229969_8230622	8230295	SNORA9	-	11	6528033	6528165	1702130	Upstream	6528165	0.620423
8229969..8230622	11	8229969	8230622	0.00603476	0	0.0029908	0	0	0.00552677	Intergenic	11_8229969_8230622	8230295	Gm11981	-	11	6716001	6720037	1510258	Upstream	6720037	0.620423
38331651..38332840	19	38331651	38332840	0.00189583	0	0.00182339	0	0	0	Intergenic	19_38331651_38332840	38332245	CPEB3_ribozyme	-	19	37149085	37149162	1183083	Upstream	37149162	-0.620422
64757867..64759151	9	64757867	64759151	0.00504704	0	0.00337316	0	0.00939437	0.00354084	Intergenic	9_64757867_64759151	64758509	Ankdd1a	-	9	65501453	65516999	758490	Downstream	65516999	0.620411
165042809..165044257	2	165042809	165044257	0.00272376	0.00414708	0.00134988	0	0.00184594	0.00332176	Intergenic	2_165042809_165044257	165043533	Gtsf1l	-	2	163087038	163087783	1955750	Upstream	163087783	0.620405
59026754..59028465	7	59026754	59028465	0	0	0	0.00288269	0.00390592	0.00210994	Intergenic	7_59026754_59028465	59027610	AC172750.4	-	7	59904755	59904848	877238	Downstream	59904848	0.620405
138514841..138516801	3	138514841	138516801	0.00484131	0.00752677	0.00858644	0.00655032	0.00532327	0.00829615	Intergenic	3_138514841_138516801	138515821	Adh6-ps1	+	3	138374121	138388291	141700	Upstream	138374121	0.310242	-9.17
20543893..20545558	9	20543893	20545558	0.150136	0.179621	0.129001	0.172301	0.167717	0.160264	Intergenic	9_20543893_20545558	20544725	Prkcsh	+	9	22003035	22014219	1458310	Downstream	22003035	-0.620378
71191616..71192407	2	71191616	71192407	0.0156873	0.00175609	0.00821906	0.00192057	0.00210182	0	Intergenic	2_71191616_71192407	71192012	BB114351	-	2	72224688	72232302	1040290	Downstream	72232302	-0.620377
57582464..57584226	11	57582464	57584226	0.0472637	0.0394359	0.0474678	0.0656589	0.059028	0.0450193	Intergenic	11_57582464_57584226	57583345	Gm12249	-	11	57970244	57973134	389789	Downstream	57973134	-0.620365
107524184..107525580	3	107524184	107525580	0.0381062	0.0167783	0.0213523	0.0182596	0.0330706	0.0214759	Intergenic	3_107524184_107525580	107524882	Gstm7	-	3	107926334	107931817	406935	Downstream	107931817	0.309858	-8.15
88923652..88930502	6	88923652	88930502	0.0336867	0.0299721	0.034052	0.0449273	0.0475105	0.0322386	Intergenic	6_88923652_88930502	88927077	Gata2	+	6	88193891	88207030	733186	Upstream	88193891	-0.62036
90098960..90099868	7	90098960	90099868	0.0362379	0.0145733	0.0213756	0.0189643	0.0493184	0.0128717	Intergenic	7_90098960_90099868	90099414	Fzd4	+	7	89404366	89410110	695048	Upstream	89404366	-0.62036
139828781..139831000	7	139828781	139831000	0	0.00406022	0.00392734	0	0.00120485	0.00192683	Intergenic	7_139828781_139831000	139829891	Ifitm5	-	7	140948963	140950239	1120348	Downstream	140950239	-0.620346
60136644..60138248	10	60136644	60138248	0.148626	0.170939	0.138525	0.22993	0.151573	0.113398	Intergenic	10_60136644_60138248	60137446	Sh3rf3	+	10	58813359	59138916	1324087	Upstream	58813359	0.620339
143379683..143380793	4	143379683	143380793	0.00382376	0.0159348	0.00115907	0.0146333	0.00120377	0.00325545	Intergenic	4_143379683_143380793	143380238	Tnfrsf8	-	4	145267137	145315164	1934926	Downstream	145315164	-0.620339
137788889..137789752	3	137788889	137789752	0	0.0034775	0	0.00378202	0.00385334	0	Intergenic	3_137788889_137789752	137789321	Mir1956	+	3	138526421	138526485	737100	Downstream	138526421	0.309404	-7.25
103651969..103652880	3	103651969	103652880	0	0.00336137	0.00509237	0.00649805	0.007691	0.00758477	Intergenic	3_103651969_103652880	103652425	Gm5546	-	3	104350635	104366613	714188	Downstream	104366613	0.309287	-7.92
79273038..79275289	14	79273038	79275289	0.0126126	0.0107547	0.00643576	0.00927613	0.00904071	0.00672164	Intergenic	14_79273038_79275289	79274164	Lect1	-	14	79637690	79662170	388006	Downstream	79662170	0.620321
165900098..165901002	2	165900098	165901002	0.00491208	0.00307365	0.0013141	0.00637357	0	0.00132962	Intergenic	2_165900098_165901002	165900550	Wfdc15b	-	2	164214454	164221660	1678890	Upstream	164221660	0.620316
40585440..40585995	4	40585440	40585995	0.00637444	0.00551361	0.010486	0	0	0	Intergenic	4_40585440_40585995	40585718	AL833775.2	-	4	40850320	40850402	264684	Downstream	40850402	0.620315
166174793..166175963	2	166174793	166175963	0.00833048	0.0026179	0.00783576	0.00985155	0.00287029	0.011846	Intergenic	2_166174793_166175963	166175378	Dnttip1	+	2	164745983	164768607	1429395	Upstream	164745983	0.62031
30202777..30203737	7	30202777	30203737	0	0.00312649	0	0	0.00454863	0	Intergenic	7_30202777_30203737	30203257	Aplp1	-	7	30434981	30445582	242325	Downstream	30445582	-0.620306
36739119..36739653	19	36739119	36739653	0.00722328	0	0.0121673	0.0113727	0	0.00225346	Intergenic	19_36739119_36739653	36739386	Plce1	+	19	38524197	38785098	1784811	Downstream	38524197	0.620305
24817360..24819256	14	24817360	24819256	0.0205115	0.00462352	0.0100004	0.011452	0.0223248	0.0183758	Intergenic	14_24817360_24819256	24818308	E330034G19Rik	+	14	24293214	24309966	525094	Upstream	24293214	-0.620305
57857931..57859182	15	57857931	57859182	0.0723139	0.0987215	0.0856115	0.0925931	0.142641	0.0754111	Intergenic	15_57857931_57859182	57858557	Sqle	+	15	59315077	59331192	1456520	Downstream	59315077	-0.620294
56061372..56063155	19	56061372	56063155	0.00717843	0	0.00422054	0.00161661	0.00340118	0	Intergenic	19_56061372_56063155	56062264	Casp7	+	19	56397129	56442344	334865	Downstream	56397129	0.620291
77900816..77904173	11	77900816	77904173	0.014163	0.013316	0.0110856	0.00909612	0.0118141	0.0166764	Intergenic	11_77900816_77904173	77902494	Traf4	-	11	78158499	78165589	263095	Downstream	78165589	-0.620286
101160029..101161552	15	101160029	101161552	0.0172118	0	0.00389237	0.00518259	0.00751479	0.00537233	Intergenic	15_101160029_101161552	101160791	Atf7	-	15	102528636	102529025	1368234	Downstream	102529025	-0.620271
101160029..101161552	15	101160029	101161552	0.0172118	0	0.00389237	0.00518259	0.00751479	0.00537233	Intergenic	15_101160029_101161552	101160791	Atf7	-	15	102536654	102625421	1464630	Downstream	102625421	-0.620271
87584446..87585736	3	87584446	87585736	0.00186323	0.00465462	0.00368478	0	0.0047	0.00180328	Intergenic	3_87584446_87585736	87585091	Kcnn3	+	3	89520164	89667761	1935073	Downstream	89520164	-0.308748	-7.92
99736910..99737896	13	99736910	99737896	0	0.00310594	0.00240985	0.00600428	0	0	Intergenic	13_99736910_99737896	99737403	Cenph	-	13	100759674	100775899	1038496	Downstream	100775899	0.620256
73301943..73303020	7	73301943	73303020	0	0	0	0.00408639	0.00992495	0	Intergenic	7_73301943_73303020	73302481	Gm7580	+	7	74392698	74411233	1090217	Downstream	74392698	0.620248
101516864..101517773	3	101516864	101517773	0.0092954	0.00333523	0.014632	0.00668612	0.00917755	0.00264967	Intergenic	3_101516864_101517773	101517318	Bcas2	+	3	103171655	103179166	1654337	Downstream	103171655	-0.307221	-5.32
74474396..74475593	15	74474396	74475593	0.101676	0.12899	0.128047	0.178942	0.237637	0.094954	Intergenic	15_74474396_74475593	74474994	Psca	+	15	74714839	74717063	239845	Downstream	74714839	-0.620238
73046818..73047747	2	73046818	73047747	0.0174264	0.00149551	0.00233315	0.0127446	0	0.00250327	Intergenic	2_73046818_73047747	73047282	Dlx1	+	2	71528113	71533981	1519169	Upstream	71528113	0.620232
120295662..120297472	11	120295662	120297472	0.0385887	0.0384522	0.0193233	0.0360711	0.0269895	0.0342785	Intergenic	11_120295662_120297472	120296567	Mrpl12	+	11	120484613	120489065	188046	Downstream	120484613	-0.620225
110021959..110022331	4	110021959	110022331	0	0	0	0	0	0.017202	Intergenic	4_110021959_110022331	110022145	n-R5s191	-	4	111427818	111427933	1405788	Downstream	111427933	-0.620222
107840789..107841517	3	107840789	107841517	0.0111388	0.00206074	0.00621596	0.00687823	0.00640147	0.00661509	Intergenic	3_107840789_107841517	107841153	Gm4540	+	3	106034662	106035056	1806491	Upstream	106034662	0.620215
145830238..145831108	6	145830238	145831108	0.119608	0.143002	0.163562	0.18837	0.252932	0.134817	Intergenic	6_145830238_145831108	145830673	5S_rRNA	-	6	145038074	145038188	792485	Upstream	145038188	0.620214
4019134..4020043	19	4019134	4020043	0	0.00336876	0	0	0	0.00264967	Intergenic	19_4019134_4020043	4019588	Ptprcap	+	19	4154606	4156751	135018	Downstream	4154606	-0.620214
111836602..111838748	9	111836602	111838748	0.00211908	0.00641106	0	0.00552047	0.00404231	0.00220738	Intergenic	9_111836602_111838748	111837675	SNORA17	-	9	110121680	110121805	1715870	Upstream	110121805	0.620213
111836602..111838748	9	111836602	111838748	0.00211908	0.00641106	0	0.00552047	0.00404231	0.00220738	Intergenic	9_111836602_111838748	111837675	SNORA17	-	9	113776182	113776298	1938623	Downstream	113776298	0.620213
87584446..87585736	3	87584446	87585736	0.00186323	0.00465462	0.00368478	0	0.0047	0.00180328	Intergenic	3_87584446_87585736	87585091	Rps3a	-	3	86137940	86142702	1442389	Upstream	86142702	0.307104	-7.92
83231618..83232443	18	83231618	83232443	0.00238907	0.00505142	0.010163	0.00560606	0.00403061	0.0141874	Intergenic	18_83231618_83232443	83232030	Galr1	-	18	82392496	82406777	825253	Upstream	82406777	-0.620208
38789366..38790186	1	38789366	38790186	0.118237	0.136404	0.160107	0.194466	0.158332	0.146121	Intergenic	1_38789366_38790186	38789776	Vwa3b	+	1	37026596	37076996	1763180	Upstream	37026596	-0.620186
38789366..38790186	1	38789366	38790186	0.118237	0.136404	0.160107	0.194466	0.158332	0.146121	Intergenic	1_38789366_38790186	38789776	Vwa3b	+	1	37153844	37187605	1635932	Upstream	37153844	-0.620186
106827082..106829610	4	106827082	106829610	0.0327773	0.0393439	0.0137211	0.0308163	0.0319856	0.0216515	Intergenic	4_106827082_106829610	106828346	Tmem61	-	4	106498816	106506335	322011	Upstream	106506335	0.620179
27601812..27602768	19	27601812	27602768	0	0	0	0	0	0.00125977	Intergenic	19_27601812_27602768	27602290	C030046E11Rik	+	19	29522282	29606829	1919992	Downstream	29522282	-0.620124
122962797..122964914	10	122962797	122964914	0.0217624	0.0104101	0.0125524	0.0139806	0.0141412	0.0194897	Intergenic	10_122962797_122964914	122963855	Tbk1	-	10	121546455	121586794	1377061	Upstream	121586794	-0.620122
101484039..101484831	3	101484039	101484831	0	0.0129932	0.00793902	0.00191815	0.00629751	0.00134854	Intergenic	3_101484039_101484831	101484435	Vangl1	-	3	102156701	102204693	720258	Downstream	102204693	0.306984	-7.26
101484039..101484831	3	101484039	101484831	0	0.0129932	0.00793902	0.00191815	0.00629751	0.00134854	Intergenic	3_101484039_101484831	101484435	Bcas2	+	3	103171655	103179166	1687220	Downstream	103171655	-0.306824	-7.26
31457221..31458689	3	31457221	31458689	0.00175378	0.00583244	0.00147708	0	0.00230969	0.00304072	Intergenic	3_31457221_31458689	31457955	Mecom	-	3	29951299	30548008	909947	Upstream	30548008	-0.306392	-8.23
89510801..89512419	3	89510801	89512419	0.0113854	0.0146653	0.0141475	0.00572033	0.0105802	0.013992	Intergenic	3_89510801_89512419	89511610	Rab13	+	3	90213695	90226385	702085	Downstream	90213695	0.306318	-9.35
4277682..4278486	3	4277682	4278486	0	0	0.00319932	0	0	0.00598487	Intergenic	3_4277682_4278486	4278084	Gm10748	+	3	5214763	5215095	936679	Downstream	5214763	-0.305752	-7.65
155172643..155173356	X	155172643	155173356	0.00889659	0.00429351	0	0.00244618	0	0.00326056	Intergenic	X_155172643_155173356	155172999	Ubqln2	+	X	153498232	153501537	1674767	Upstream	153498232	0.620085
80140785..80141365	7	80140785	80141365	0.0443115	0.0689087	0.0351409	0.0214485	0.0909685	0.0482987	Intergenic	7_80140785_80141365	80141075	Rlbp1	-	7	79374871	79387027	754048	Upstream	79387027	0.620082
123003212..123004924	3	123003212	123004924	0.00296405	0.00941058	0.00586157	0.00859588	0.003505	0	Intergenic	3_123003212_123004924	123004068	Fabp2	+	3	122895072	122899506	108996	Upstream	122895072	-0.620081
87584446..87585736	3	87584446	87585736	0.00186323	0.00465462	0.00368478	0	0.0047	0.00180328	Intergenic	3_87584446_87585736	87585091	Bglap2	-	3	88377736	88378699	793608	Downstream	88378699	0.305604	-7.92
86869635..86870696	15	86869635	86870696	0.0219344	0.012054	0.0149691	0	0.0182799	0.0184441	Intergenic	15_86869635_86870696	86870165	7SK	+	15	86149584	86149851	720581	Upstream	86149584	-0.620079
77900816..77904173	11	77900816	77904173	0.014163	0.013316	0.0110856	0.00909612	0.0118141	0.0166764	Intergenic	11_77900816_77904173	77902494	Fam101b	-	11	76019194	76027782	1874712	Upstream	76027782	0.620076
61041792..61042759	7	61041792	61042759	0.230976	0.170001	0.180436	0.238332	0.361242	0.192122	Intergenic	7_61041792_61042759	61042276	AC169674.36	-	7	59419323	59419401	1622875	Upstream	59419401	0.620069
89510801..89512419	3	89510801	89512419	0.0113854	0.0146653	0.0141475	0.00572033	0.0105802	0.013992	Intergenic	3_89510801_89512419	89511610	Ubqln4	+	3	88553716	88569725	957894	Upstream	88553716	0.305361	-9.35
91164605..91165984	11	91164605	91165984	0.00092	0	0	0	0	0	Intergenic	11_91164605_91165984	91165295	4932411E22Rik	-	11	89390223	89418948	1746347	Upstream	89418948	0.620068
54021002..54022734	4	54021002	54022734	0.015391	0.00707575	0.0203901	0.010558	0.00542238	0.018229	Intergenic	4_54021002_54022734	54021868	Gm12480	+	4	54651903	54656077	630035	Downstream	54651903	-0.620063
71249064..71250204	12	71249064	71250204	0.00383768	0.0105423	0	0.00711985	0.00883424	0.00187448	Intergenic	12_71249064_71250204	71249634	Lrrc9	+	12	72441866	72514334	1192232	Downstream	72441866	-0.620057
31457221..31458689	3	31457221	31458689	0.00175378	0.00583244	0.00147708	0	0.00230969	0.00304072	Intergenic	3_31457221_31458689	31457955	Prkci	+	3	30995747	31052741	462208	Upstream	30995747	0.304728	-8.23
59026754..59028465	7	59026754	59028465	0	0	0	0.00288269	0.00390592	0.00210994	Intergenic	7_59026754_59028465	59027610	AC168073.16	-	7	59602647	59602725	575115	Downstream	59602725	0.620045
45874841..45875991	8	45874841	45875991	0.0125765	0.00642914	0.00223758	0.00435641	0.0115947	0.0160228	Intergenic	8_45874841_45875991	45875416	5S_rRNA	+	8	44601833	44601939	1273583	Upstream	44601833	0.620041
46744746..46746469	9	46744746	46746469	0.019942	0.0146081	0.0116308	0.0226979	0.0273674	0.00741241	Intergenic	9_46744746_46746469	46745608	BC049352	+	9	45182007	45250020	1563601	Upstream	45182007	0.620037
97179933..97181076	3	97179933	97181076	0.0156928	0.0131144	0.0183509	0.00677611	0.032371	0.0148955	Intergenic	3_97179933_97181076	97180505	Vps45	-	3	95999832	96058466	1122039	Upstream	96058466	0.303782	-5.49
5139109..5140169	18	5139109	5140169	0.0488573	0.0456568	0.0336394	0.0581293	0.0787422	0.0328678	Intergenic	18_5139109_5140169	5139639	Rpl27-ps3	+	18	6332590	6333064	1192951	Downstream	6332590	-0.620027
87584446..87585736	3	87584446	87585736	0.00186323	0.00465462	0.00368478	0	0.0047	0.00180328	Intergenic	3_87584446_87585736	87585091	Cd5l	+	3	87357881	87371074	227210	Upstream	87357881	0.303568	-7.92
117715846..117719021	10	117715846	117719021	0.0136852	0.015428	0.018027	0.0145842	0.024779	0.0121923	Intergenic	10_117715846_117719021	117717434	Tspan8	+	10	115817284	115849893	1900150	Upstream	115817284	-0.62002
120050338..120052648	11	120050338	120052648	0.105214	0.111852	0.083097	0.157744	0.154008	0.117655	Intergenic	11_120050338_120052648	120051493	Gm11752	+	11	119220160	119222473	831333	Upstream	119220160	0.620011
56751855..56754792	11	56751855	56754792	0.0103658	0.00975415	0.0079379	0.0176058	0.00545278	0.00798695	Intergenic	11_56751855_56754792	56753323	Igtp	+	11	58199556	58207591	1446233	Downstream	58199556	-0.620004
56356583..56358112	3	56356583	56358112	0.00452125	0.00680723	0.00580917	0.00664916	0.00915034	0.00525474	Intergenic	3_56356583_56358112	56357347	Ccna1	-	3	55045469	55055055	1302292	Upstream	55055055	-0.303176	-8.09
126905275..126906555	10	126905275	126906555	0.118004	0.132125	0.103134	0.148085	0.151769	0.126542	Intergenic	10_126905275_126906555	126905915	Myo1a	+	10	127705170	127720887	799255	Downstream	127705170	-0.619999
90069721..90070496	8	90069721	90070496	0	0.0035846	0.00583948	0.0067522	0.00429032	0.00460724	Intergenic	8_90069721_90070496	90070109	7SK	-	8	91184919	91185183	1115074	Downstream	91185183	0.619997
168980128..168981551	2	168980128	168981551	0.109775	0.150587	0.121921	0.127231	0.145277	0.158803	Intergenic	2_168980128_168981551	168980840	Ddx27	+	2	167015193	167034947	1965647	Upstream	167015193	0.619993
7467426..7467995	X	7467426	7467995	0.00445387	0	0	0	0	0	Intergenic	X_7467426_7467995	7467710	Mir362	-	X	7241982	7242046	225664	Upstream	7242046	-0.619987
101666438..101668312	3	101666438	101668312	0.000641	0.00148355	0.00554633	0.000811	0.00462871	0.00114068	Intergenic	3_101666438_101668312	101667375	Wdr3	-	3	100138180	100162407	1504968	Upstream	100162407	0.302236	-8.95
5848613..5849036	16	5848613	5849036	0.0291265	0.0792227	0.0387834	0.0630551	0.114439	0.0419923	Intergenic	16_5848613_5849036	5848825	Adcy9	-	16	4287529	4420498	1428327	Upstream	4420498	0.619936
128035250..128036243	8	128035250	128036243	0.00198528	0.00308407	0	0.00459082	0.00134546	0	Intergenic	8_128035250_128036243	128035746	1810063B05Rik	+	8	126422501	126425434	1613245	Upstream	126422501	-0.619934
61627052..61630003	3	61627052	61630003	0.00254757	0	0.00580262	0.00118331	0	0.000815	Intergenic	3_61627052_61630003	61628528	Gm8325	+	3	60877012	60878839	751516	Upstream	60877012	-0.300748	-9.75
153357674..153359050	4	153357674	153359050	0.00187095	0	0.0137116	0.00893493	0.0102133	0.0118886	Intergenic	4_153357674_153359050	153358362	Zbtb48	-	4	152019774	152027671	1330691	Upstream	152027671	-0.619924
92035559..92036945	10	92035559	92036945	0.0517281	0.0407143	0.0453092	0.0546922	0.0718653	0.0323881	Intergenic	10_92035559_92036945	92036252	U7	+	10	92486818	92486879	450566	Downstream	92486818	0.619923
101346153..101347540	X	101346153	101347540	0.00358914	0	0	0	0.00239862	0	Intergenic	X_101346153_101347540	101346847	Med12	+	X	101274030	101297465	72817	Upstream	101274030	-0.619921
4967912..4968947	11	4967912	4968947	0.220334	0.279838	0.221896	0.48176	0.350505	0.285167	Intergenic	11_4967912_4968947	4968430	Camk2b	-	11	5969644	6066362	1097932	Downstream	6066362	-0.619921
107916579..107917841	3	107916579	107917841	0.00312489	0.00220242	0	0.00733271	0.0048042	0.0019091	Intergenic	3_107916579_107917841	107917210	U6	+	3	109863780	109863885	1946570	Downstream	109863780	-0.619919
148598550..148599368	6	148598550	148599368	0.0276845	0.0399962	0.0159236	0.013083	0.0151392	0.0356932	Intergenic	6_148598550_148599368	148598959	Bicd1	+	6	149408984	149563329	810025	Downstream	149408984	-0.619915
24817360..24819256	14	24817360	24819256	0.0205115	0.00462352	0.0100004	0.011452	0.0223248	0.0183758	Intergenic	14_24817360_24819256	24818308	Gm10398	+	14	24909414	24913440	91106	Downstream	24909414	0.619898
57961506..57963460	11	57961506	57963460	0.0232412	0.0324472	0.0265762	0.0161601	0.0118167	0.02105	Intergenic	11_57961506_57963460	57962483	Nt5m	+	11	59839447	59880968	1876964	Downstream	59839447	-0.619896
58626358..58627372	7	58626358	58627372	0.0135966	0.00900068	0.00385415	0.00749307	0.00662287	0.00684927	Intergenic	7_58626358_58627372	58626865	AC169674.45	-	7	59426795	59426873	800008	Downstream	59426873	-0.61989
190655709..190656608	1	190655709	190656608	0.0158439	0.00340618	0.0140463	0.00514512	0.00373456	0.00366978	Intergenic	1_190655709_190656608	190656159	Angel2	+	1	190925112	190946962	268953	Downstream	190925112	-0.61989
158563112..158563940	2	158563112	158563940	0.263645	0.319681	0.250918	0.421881	0.369513	0.329826	Intergenic	2_158563112_158563940	158563526	Bpi	+	2	158258094	158284531	305432	Upstream	158258094	0.619888
173167650..173175232	2	173167650	173175232	0.00944565	0.00662904	0.00719409	0.00917625	0.0113079	0.00792544	Intergenic	2_173167650_173175232	173171441	Gcnt7	-	2	172450313	172458596	712845	Upstream	172458596	0.619883
83096299..83100617	3	83096299	83100617	0.00663629	0.00212936	0.0010531	0.00221753	0.00699656	0.00482027	Intergenic	3_83096299_83100617	83098458	Ctso	+	3	81932601	81956725	1165857	Upstream	81932601	-0.300715	-10.93
30467461..30470162	6	30467461	30470162	0.0227697	0.0166128	0.0105005	0.0154862	0.0307647	0.016581	Intergenic	6_30467461_30470162	30468811	Calu	+	6	29348069	29377110	1120742	Upstream	29348069	-0.619868
87584446..87585736	3	87584446	87585736	0.00186323	0.00465462	0.00368478	0	0.0047	0.00180328	Intergenic	3_87584446_87585736	87585091	4933430H15Rik	-	3	87736923	87748625	163534	Downstream	87748625	-0.300445	-7.92
133107417..133108916	4	133107417	133108916	0.0291478	0.0207152	0.0157759	0.0236017	0.0428951	0.0352803	Intergenic	4_133107417_133108916	133108167	1810019J16Rik	+	4	133518963	133530790	410796	Downstream	133518963	-0.619854
165280669..165283617	1	165280669	165283617	0.543298	0.616601	0.623571	0.644404	0.579609	0.632761	Intergenic	1_165280669_165283617	165282143	Sele	+	1	164048234	164057677	1233909	Upstream	164048234	0.619851
30044837..30046923	18	30044837	30046923	0.00481991	0.00851201	0.00948481	0.0150687	0.0176359	0.0122419	Intergenic	18_30044837_30046923	30045880	Sap130	+	18	31634371	31723061	1588491	Downstream	31634371	0.619823
76020979..76021610	14	76020979	76021610	0	0	0	0.00276356	0	0.00169207	Intergenic	14_76020979_76021610	76021295	Rps2-ps6	-	14	76236688	76237353	216058	Downstream	76237353	-0.619812
11913956..11914600	8	11913956	11914600	0.0147025	0.0233075	0.0233497	0.00506614	0.0243303	0.0256452	Intergenic	8_11913956_11914600	11914278	Proz	+	8	13060908	13075006	1146630	Downstream	13060908	0.619806
61041792..61042759	7	61041792	61042759	0.230976	0.170001	0.180436	0.238332	0.361242	0.192122	Intergenic	7_61041792_61042759	61042276	AC119249.3	-	7	61706591	61706670	664394	Downstream	61706670	0.619798
149037269..149037894	5	149037269	149037894	0.00603677	0.00888706	0.00692413	0.00242986	0.0085456	0.00341658	Intergenic	5_149037269_149037894	149037581	Gm6054	+	5	147408982	147409359	1628599	Upstream	147408982	-0.619797
84531308..84533187	15	84531308	84533187	0.00132493	0.00244593	0.00136992	0.00678423	0.00180475	0.00254055	Intergenic	15_84531308_84533187	84532248	Tbc1d22a	+	15	86214459	86498503	1682211	Downstream	86214459	0.619794
30981783..30983252	6	30981783	30983252	0.00175259	0	0	0.00403145	0.00590397	0	Intergenic	6_30981783_30983252	30982517	Gm13834	-	6	31087609	31087912	105395	Downstream	31087912	0.619783
101666438..101668312	3	101666438	101668312	0.000641	0.00148355	0.00554633	0.000811	0.00462871	0.00114068	Intergenic	3_101666438_101668312	101667375	Nr1h5	-	3	102939658	102964133	1296758	Downstream	102964133	-0.299879	-8.95
102643940..102646818	13	102643940	102646818	0.00177666	0.00812396	0.00519378	0.00791345	0.0115155	0.00751852	Intergenic	13_102643940_102646818	102645379	Mast4	-	13	102732486	103334497	689118	Downstream	103334497	0.61976
55131114..55131728	18	55131114	55131728	0.0316537	0.0419232	0.0562582	0.047048	0.0610039	0.0398604	Intergenic	18_55131114_55131728	55131421	Gm15345	+	18	56769717	56801688	1638296	Downstream	56769717	0.619754
133115711..133118451	4	133115711	133118451	0.0146706	0.015673	0.0232381	0.03321	0.0259609	0.0263461	Intergenic	4_133115711_133118451	133117081	1810019J16Rik	+	4	133518963	133530790	401882	Downstream	133518963	0.619753
101666438..101668312	3	101666438	101668312	0.000641	0.00148355	0.00554633	0.000811	0.00462871	0.00114068	Intergenic	3_101666438_101668312	101667375	Spag17	+	3	99885406	100143322	1781969	Upstream	99885406	-0.299801	-8.95
107524184..107525580	3	107524184	107525580	0.0381062	0.0167783	0.0213523	0.0182596	0.0330706	0.0214759	Intergenic	3_107524184_107525580	107524882	Ubl4b	-	3	107553698	107555073	30191	Downstream	107555073	0.299376	-8.15
130671515..130671931	3	130671515	130671931	0.00913204	0	0.0046906	0.0180489	0.0305186	0	Intergenic	3_130671515_130671931	130671723	Ccdc109b	-	3	129914960	129970206	701517	Upstream	129970206	-0.299357	-6.84
128549213..128552436	7	128549213	128552436	0.00293307	0.00181365	0.00434926	0.0057034	0.00414822	0.00800195	Intergenic	7_128549213_128552436	128550825	Spn	-	7	127132232	127137823	1413002	Upstream	127137823	-0.619728
31457221..31458689	3	31457221	31458689	0.00175378	0.00583244	0.00147708	0	0.00230969	0.00304072	Intergenic	3_31457221_31458689	31457955	Actl6a	+	3	32708546	32726968	1250591	Downstream	32708546	-0.299351	-8.23
83096299..83100617	3	83096299	83100617	0.00663629	0.00212936	0.0010531	0.00221753	0.00699656	0.00482027	Intergenic	3_83096299_83100617	83098458	Fgb	-	3	83042247	83049803	48655	Upstream	83049803	0.298284	-10.93
88923652..88930502	6	88923652	88930502	0.0336867	0.0299721	0.034052	0.0449273	0.0475105	0.0322386	Intergenic	6_88923652_88930502	88927077	Mgll	+	6	88724412	88828360	202665	Upstream	88724412	0.619722
99508565..99511523	7	99508565	99511523	0.00207478	0.0010154	0.00260094	0.000975	0.00180789	0.00273575	Intergenic	7_99508565_99511523	99510044	Gm4980	-	7	99624067	99627103	117059	Downstream	99627103	0.619713
117617254..117619234	11	117617254	117619234	0.089492	0.0885051	0.100693	0.102384	0.175296	0.117494	Intergenic	11_117617254_117619234	117618244	Prpsap1	-	11	116470845	116494202	1124042	Upstream	116494202	0.619711
164972773..164974841	1	164972773	164974841	0.016676	0.0058382	0.00813102	0.0104284	0.0145085	0.00954203	Intergenic	1_164972773_164974841	164973807	Mael	-	1	166201385	166238744	1264937	Downstream	166238744	0.619709
101484039..101484831	3	101484039	101484831	0	0.0129932	0.00793902	0.00191815	0.00629751	0.00134854	Intergenic	3_101484039_101484831	101484435	Trim33	+	3	103279293	103358768	1794858	Downstream	103279293	-0.298272	-7.26
88214815..88217057	11	88214815	88217057	0.0594194	0.0721352	0.0634134	0.0746306	0.0794819	0.0718802	Intergenic	11_88214815_88217057	88215936	Gm11491	-	11	87121567	87126958	1088978	Upstream	87126958	-0.619708
89510801..89512419	3	89510801	89512419	0.0113854	0.0146653	0.0141475	0.00572033	0.0105802	0.013992	Intergenic	3_89510801_89512419	89511610	Paqr6	+	3	88364584	88368541	1147026	Upstream	88364584	-0.297488	-9.35
31457221..31458689	3	31457221	31458689	0.00175378	0.00583244	0.00147708	0	0.00230969	0.00304072	Intergenic	3_31457221_31458689	31457955	Pex5l	-	3	32949408	33143247	1685292	Downstream	33143247	-0.296988	-8.23
31457221..31458689	3	31457221	31458689	0.00175378	0.00583244	0.00147708	0	0.00230969	0.00304072	Intergenic	3_31457221_31458689	31457955	Pik3ca	+	3	32397671	32468486	939716	Downstream	32397671	-0.296916	-8.23
75281307..75284932	1	75281307	75284932	0.0207389	0.00772948	0.018447	0.00970088	0.0152162	0.0102473	Intergenic	1_75281307_75284932	75283119	Obsl1	-	1	75479310	75506452	223333	Downstream	75506452	-0.619683
4277682..4278486	3	4277682	4278486	0	0	0.00319932	0	0	0.00598487	Intergenic	3_4277682_4278486	4278084	AC167016.1	-	3	4305193	4305293	27209	Downstream	4305293	-0.296437	-7.65
24639412..24640290	5	24639412	24640290	0.00293095	0	0	0	0	0	Intergenic	5_24639412_24640290	24639851	Gm10472	-	5	24451174	24451707	188144	Upstream	24451707	-0.619676
73761799..73762329	18	73761799	73762329	0.00557448	0.0312179	0.0308543	0.0700843	0.00632977	0.0169808	Intergenic	18_73761799_73762329	73762064	D730045A05Rik	+	18	74017907	74020088	255843	Downstream	74017907	0.619675
89510801..89512419	3	89510801	89512419	0.0113854	0.0146653	0.0141475	0.00572033	0.0105802	0.013992	Intergenic	3_89510801_89512419	89511610	Pbxip1	+	3	89436706	89450952	74904	Upstream	89436706	0.296218	-9.35
24265940..24267331	5	24265940	24267331	0.0363023	0.0234378	0.0319315	0.0276739	0.0549133	0.0295172	Intergenic	5_24265940_24267331	24266636	Gm7361	+	5	26257691	26264308	1991055	Downstream	26257691	0.619646
29237276..29238835	6	29237276	29238835	0.00154194	0	0	0	0	0	Intergenic	6_29237276_29238835	29238056	Smo	+	6	29735694	29761365	497638	Downstream	29735694	0.61964
59177169..59179983	7	59177169	59179983	0.0340874	0.0354366	0.021582	0.0442875	0.0850227	0.0333652	Intergenic	7_59177169_59179983	59178576	AC168073.48	-	7	59550238	59550316	371740	Downstream	59550316	0.619621
101666438..101668312	3	101666438	101668312	0.000641	0.00148355	0.00554633	0.000811	0.00462871	0.00114068	Intergenic	3_101666438_101668312	101667375	Trim45	+	3	100922202	100936925	745173	Upstream	100922202	-0.296086	-8.95
22721292..22722513	2	22721292	22722513	0.00612344	0	0	0	0.00710215	0	Intergenic	2_22721292_22722513	22721902	Il1rn	+	2	24336853	24351494	1614951	Downstream	24336853	0.619601
56159667..56160303	11	56159667	56160303	0.00797083	0.0253379	0.00170316	0.00548373	0.0287903	0.010667	Intergenic	11_56159667_56160303	56159985	Ccdc69	-	11	55049731	55078131	1081854	Upstream	55078131	-0.619588
14242034..14244143	9	14242034	14244143	0.0271757	0.0377903	0.0243298	0.0334381	0.0509233	0.0273934	Intergenic	9_14242034_14244143	14243088	Gpr83	+	9	14860210	14870789	617122	Downstream	14860210	-0.619581
88857366..88860635	15	88857366	88860635	0.0480099	0.0779873	0.0912168	0.0949864	0.087663	0.0518246	Intergenic	15_88857366_88860635	88859000	Odf3b	-	15	89377450	89379254	520254	Downstream	89379254	-0.619579
137381044..137381609	4	137381044	137381609	0.135256	0.185915	0.202557	0.124137	0.191616	0.114024	Intergenic	4_137381044_137381609	137381326	Gm13001	-	4	137117143	137118143	263183	Upstream	137118143	0.619578
110467890..110468906	5	110467890	110468906	0.0178496	0.0133349	0.0120182	0.0250029	0.0206976	0.0217862	Intergenic	5_110467890_110468906	110468398	5430403G16Rik	-	5	109674545	109691041	777357	Upstream	109691041	0.619573
152974174..152975569	X	152974174	152975569	0.0220983	0.0165651	0.0111887	0.0212185	0.0354614	0.0240423	Intergenic	X_152974174_152975569	152974872	Gm15139	-	X	151291974	151344846	1630026	Upstream	151344846	-0.619573
53444926..53445980	3	53444926	53445980	0.0208997	0.040403	0.0240698	0.0265712	0.0269377	0.0172685	Intergenic	3_53444926_53445980	53445453	Nhlrc3	-	3	53448588	53463323	17870	Downstream	53463323	0.295106	-7.29
74282537..74283896	15	74282537	74283896	0.0269541	0.0222066	0.0139702	0.0137444	0.034475	0.0222384	Intergenic	15_74282537_74283896	74283217	Lynx1	-	15	74747856	74752979	469762	Downstream	74752979	0.619569
56642646..56645619	4	56642646	56645619	0.0130998	0.0119635	0.00760065	0.0122333	0.0127156	0.02108	Intergenic	4_56642646_56645619	56644132	6430704M03Rik	-	4	56957173	56990391	346259	Downstream	56990391	0.619568
120529984..120532740	3	120529984	120532740	0	0	0	0	0.00120758	0.00262372	Intergenic	3_120529984_120532740	120531362	Gclm	+	3	122245557	122269984	1714195	Downstream	122245557	-0.294245	-9.07
113372517..113373816	5	113372517	113373816	0.0371298	0.0203333	0.0389156	0.0219803	0.0247009	0.0266211	Intergenic	5_113372517_113373816	113373167	Sez6l	-	5	112419151	112577198	795969	Upstream	112577198	0.619563
99549744..99551771	13	99549744	99551771	0.00311525	0.00581624	0.0100704	0.00658948	0.0136095	0.00505661	Intergenic	13_99549744_99551771	99550758	Tmem174	-	13	98634978	98637410	913348	Upstream	98637410	-0.619562
101516864..101517773	3	101516864	101517773	0.0092954	0.00333523	0.014632	0.00668612	0.00917755	0.00264967	Intergenic	3_101516864_101517773	101517318	Vtcn1	+	3	100825459	100895679	691859	Upstream	100825459	0.292073	-5.32
19983425..19989117	14	19983425	19989117	0.0174015	0.0255625	0.0305573	0.0278212	0.0246252	0.0348381	Intergenic	14_19983425_19989117	19986271	Adk	+	14	21052574	21448568	1066303	Downstream	21052574	0.619534
153770354..153771267	3	153770354	153771267	0	0	0	0.00315541	0.00146322	0.00263808	Intergenic	3_153770354_153771267	153770810	Rabggtb	-	3	153907289	153912966	142156	Downstream	153912966	-0.291713	-6.84
25345987..25347057	13	25345987	25347057	0.00112298	0	0.00202599	0.00432363	0	0.00329939	Intergenic	13_25345987_25347057	25346522	Hist1h1t	+	13	23695811	23696719	1650711	Upstream	23695811	0.619513
120357383..120359081	11	120357383	120359081	0.0326251	0.0269763	0.02912	0.0229854	0.0510046	0.0268809	Intergenic	11_120357383_120359081	120358232	Gcgr	+	11	120530699	120538986	172467	Downstream	120530699	0.619506
23876379..23877936	17	23876379	23877936	0	0	0.00495915	0	0	0.00377575	Intergenic	17_23876379_23877936	23877157	Rps2	+	17	24718116	24721929	840959	Downstream	24718116	0.619505
65817635..65819184	2	65817635	65819184	0.00563967	0	0.00153453	0	0.00387359	0.00450589	Intergenic	2_65817635_65819184	65818409	Csrnp3	+	2	65845767	66031546	27358	Downstream	65845767	0.619502
152624532..152627506	4	152624532	152627506	0.0111775	0.00552073	0.0100275	0.00768411	0.0167137	0.0162489	Intergenic	4_152624532_152627506	152626019	SNORA17	+	4	153876384	153876515	1250365	Downstream	153876384	-0.619489
120472039..120474043	3	120472039	120474043	0.000984	0.00888002	0.000976	0	0.00338447	0	Intergenic	3_120472039_120474043	120473041	Tmem56	-	3	121201761	121283098	810057	Downstream	121283098	-0.291206	-5.19
38459699..38462274	19	38459699	38462274	0.0641159	0.0870132	0.0763643	0.0927354	0.0668496	0.0620699	Intergenic	19_38459699_38462274	38460987	SNORA42	+	19	38071929	38072053	389058	Upstream	38071929	-0.619484
77581199..77581870	5	77581199	77581870	0	0	0.00353947	0.00259906	0	0	Intergenic	5_77581199_77581870	77581535	Gm7271	+	5	76484331	76516584	1097204	Upstream	76484331	0.619482
133083584..133088945	4	133083584	133088945	0.214268	0.222557	0.236757	0.31221	0.28199	0.218054	Intergenic	4_133083584_133088945	133086264	Man1c1	-	4	134561690	134704290	1618026	Downstream	134704290	0.61948
94984612..94986351	11	94984612	94986351	0.04572	0.0340935	0.0408344	0.0414353	0.0382585	0.0524309	Intergenic	11_94984612_94986351	94985482	Mir152	+	11	96850393	96850465	1864911	Downstream	96850393	0.619478
120050338..120052648	11	120050338	120052648	0.105214	0.111852	0.083097	0.157744	0.154008	0.117655	Intergenic	11_120050338_120052648	120051493	AL669855.1	-	11	120346736	120346819	295326	Downstream	120346819	-0.61947
37585693..37587806	3	37585693	37587806	0.0187533	0.0141749	0.00951541	0.0267398	0.0308573	0.00838403	Intergenic	3_37585693_37587806	37586749	Ccna2	-	3	36564866	36572150	1014599	Upstream	36572150	-0.619468
15353036..15355491	14	15353036	15355491	0.023356	0.0169168	0.0187954	0.0339437	0.039009	0.0210676	Intergenic	14_15353036_15355491	15354264	Rarb	-	14	16430842	16575472	1221208	Downstream	16575472	0.619459
110991818..110992503	12	110991818	110992503	0.0103329	0.00893751	0.00520086	0	0	0	Intergenic	12_110991818_110992503	110992160	Mir370	+	12	109618258	109618336	1373902	Upstream	109618258	-0.619454
55203677..55206483	14	55203677	55206483	0.000904	0.00109212	0	0	0.00368489	0.000762	Intergenic	14_55203677_55206483	55205080	Traj51	+	14	54166239	54166281	1038841	Upstream	54166239	0.619442
52281284..52281574	5	52281284	52281574	0	0.0052673	0.0122112	0.00600195	0.0183833	0.041128	Intergenic	5_52281284_52281574	52281429	Sepsecs	-	5	52640087	52669729	388300	Downstream	52669729	-0.619434
40587586..40588324	4	40587586	40588324	0	0	0	0	0.00459125	0	Intergenic	4_40587586_40588324	40587955	Spink4	+	4	40920052	40931395	332097	Downstream	40920052	0.619418
193534265..193535269	1	193534265	193535269	0.00252608	0.00305032	0	0.0156409	0.00869898	0.00479841	Intergenic	1_193534265_193535269	193534767	Camk1g	-	1	193346346	193370297	164470	Upstream	193370297	-0.619407
46360653..46361758	13	46360653	46361758	0	0.00949007	0.0056435	0.0109812	0.0061355	0.00621882	Intergenic	13_46360653_46361758	46361205	Nup153	-	13	46679902	46727849	366644	Downstream	46727849	0.619403
137788889..137789752	3	137788889	137789752	0	0.0034775	0	0.00378202	0.00385334	0	Intergenic	3_137788889_137789752	137789321	Gm4861	-	3	137550045	137552622	236699	Upstream	137552622	-0.290866	-7.25
166471291..166472044	2	166471291	166472044	0.219961	0.243317	0.22057	0.208983	0.179778	0.168011	Intergenic	2_166471291_166472044	166471667	Sulf2	-	2	166073089	166155663	316004	Upstream	166155663	0.619398
54227626..54229718	14	54227626	54229718	0.0284404	0.0196873	0.0339675	0.0478292	0.036293	0.0447853	Intergenic	14_54227626_54229718	54228672	AC188458.2	+	14	53174325	53174896	1054347	Upstream	53174325	0.619376
155488201..155489760	1	155488201	155489760	0	0	0.00250767	0.000975	0	0.00385676	Intergenic	1_155488201_155489760	155488981	Qsox1	-	1	155778155	155812883	323902	Downstream	155812883	-0.619362
143978136..143978789	7	143978136	143978789	0.742357	0.467401	0.562591	0.587943	0.543599	0.529847	Intergenic	7_143978136_143978789	143978462	R74862	-	7	143021784	143053686	924776	Upstream	143053686	0.619359
140633980..140635090	3	140633980	140635090	0.00114253	0	0	0	0.00240754	0	Intergenic	3_140633980_140635090	140634535	Gm4862	-	3	139128334	139128771	1505764	Upstream	139128771	-0.28983	-8.18
140633980..140635090	3	140633980	140635090	0.00114253	0	0	0	0.00240754	0	Intergenic	3_140633980_140635090	140634535	U6	-	3	139417757	139417863	1216672	Upstream	139417863	-0.28983	-8.18
94456741..94457376	3	94456741	94457376	0.118104	0.166086	0.153533	0.134997	0.117222	0.064593	Intergenic	3_94456741_94457376	94457059	BC028528	-	3	95883954	95892005	1434946	Downstream	95892005	0.619345
30742514..30745371	2	30742514	30745371	0.0171831	0.0248529	0.0189532	0.0373087	0.0388496	0.0392219	Intergenic	2_30742514_30745371	30743942	Prrc2b	+	2	32151082	32234537	1407140	Downstream	32151082	-0.619341
35590956..35592071	17	35590956	35592071	0.0130567	0.0129714	0.0134491	0.00531024	0.00304026	0.0101615	Intergenic	17_35590956_35592071	35591514	Dpcr1	-	17	35635752	35643695	52181	Downstream	35643695	-0.619339
140633980..140635090	3	140633980	140635090	0.00114253	0	0	0	0.00240754	0	Intergenic	3_140633980_140635090	140634535	AC102128.1	-	3	140839107	140839637	205102	Downstream	140839637	-0.28983	-8.18
90628321..90630557	16	90628321	90630557	0.0332677	0.0275447	0.031534	0.0301798	0.0379923	0.028532	Intergenic	16_90628321_90630557	90629439	2610039C10Rik	-	16	90719312	90727404	97965	Downstream	90727404	-0.619319
75723416..75725406	18	75723416	75725406	0.0101527	0.00301814	0.00556649	0.00728914	0.00873578	0.00477694	Intergenic	18_75723416_75725406	75724411	Mro	+	18	73859385	73881333	1865026	Upstream	73859385	-0.619317
53444926..53445980	3	53444926	53445980	0.0208997	0.040403	0.0240698	0.0265712	0.0269377	0.0172685	Intergenic	3_53444926_53445980	53445453	Dclk1	+	3	55242526	55539064	1797073	Downstream	55242526	-0.288963	-7.29
52044643..52045783	14	52044643	52045783	0.00172951	0.00390569	0	0	0.00234424	0	Intergenic	14_52044643_52045783	52045213	Olfr736	+	14	50392758	50393696	1652455	Upstream	50392758	0.619312
87584446..87585736	3	87584446	87585736	0.00186323	0.00465462	0.00368478	0	0.0047	0.00180328	Intergenic	3_87584446_87585736	87585091	Flad1	-	3	89401004	89411870	1826779	Downstream	89411870	-0.288664	-7.92
101666438..101668312	3	101666438	101668312	0.000641	0.00148355	0.00554633	0.000811	0.00462871	0.00114068	Intergenic	3_101666438_101668312	101667375	Sycp1	-	3	102818499	102936100	1268725	Downstream	102936100	-0.288286	-8.95
61054612..61056807	7	61054612	61056807	0.261658	0.216978	0.22481	0.251943	0.375558	0.268085	Intergenic	7_61054612_61056807	61055710	Gm7367	+	7	60155538	60156170	900172	Upstream	60155538	0.6193
32718443..32718870	2	32718443	32718870	0.187311	0.117402	0.121307	0.189048	0.12503	0.104051	Intergenic	2_32718443_32718870	32718657	Ptrh1	+	2	32775786	32777597	57129	Downstream	32775786	-0.619284
120529984..120532740	3	120529984	120532740	0	0	0	0	0.00120758	0.00262372	Intergenic	3_120529984_120532740	120531362	SNORA17	-	3	119638744	119638874	892488	Upstream	119638874	-0.288083	-9.07
78813886..78815552	7	78813886	78815552	0.0392087	0.0422858	0.0360049	0.0671155	0.0644548	0.0339807	Intergenic	7_78813886_78815552	78814719	Cib1	-	7	80227156	80232813	1418094	Downstream	80232813	-0.619277
49924108..49924760	9	49924108	49924760	0	0.00230058	0.0317058	0	0	0.00696781	Intergenic	9_49924108_49924760	49924434	Sdhd	-	9	50596338	50603849	679415	Downstream	50603849	0.619275
38478235..38478916	19	38478235	38478916	0.00661595	0.00224748	0.0072639	0.0042288	0.0127256	0.0104845	Intergenic	19_38478235_38478916	38478575	I830134H01Rik	-	19	38051884	38054528	424047	Upstream	38054528	0.619274
120529984..120532740	3	120529984	120532740	0	0	0	0	0.00120758	0.00262372	Intergenic	3_120529984_120532740	120531362	U6	-	3	120317884	120317989	213373	Upstream	120317989	-0.288083	-9.07
56751855..56754792	11	56751855	56754792	0.0103658	0.00975415	0.0079379	0.0176058	0.00545278	0.00798695	Intergenic	11_56751855_56754792	56753323	Hint1	+	11	54866383	54870501	1886940	Upstream	54866383	-0.619266
79847993..79848505	10	79847993	79848505	0.435202	0.357128	0.268526	0.369004	0.407691	0.393183	Intergenic	10_79847993_79848505	79848249	Gamt	-	10	80258151	80261012	412763	Downstream	80261012	-0.619266
120529984..120532740	3	120529984	120532740	0	0	0	0	0.00120758	0.00262372	Intergenic	3_120529984_120532740	120531362	SNORA17	-	3	120609966	120610093	78731	Downstream	120610093	-0.288083	-9.07
72370086..72370727	11	72370086	72370727	0	0.00702	0.0101314	0.00449227	0.0103716	0	Intergenic	11_72370086_72370727	72370406	Tm4sf5	+	11	70505244	70511178	1865162	Upstream	70505244	-0.619255
174515263..174516552	2	174515263	174516552	0	0.00237641	0	0	0.00263018	0.00331594	Intergenic	2_174515263_174516552	174515907	Tfap2c	+	2	172549593	172558622	1966314	Upstream	172549593	0.619249
54714267..54715828	14	54714267	54715828	0.00650463	0.00274259	0.00125223	0.0148227	0.0034248	0.00582584	Intergenic	14_54714267_54715828	54715047	4930579G18Rik	+	14	54650511	54654607	64536	Upstream	54650511	0.619246
134529375..134531513	1	134529375	134531513	0.0163837	0.00286636	0.00636886	0.0081331	0.00724475	0.0155227	Intergenic	1_134529375_134531513	134530444	Tmem183a	-	1	134346097	134361999	168445	Upstream	134361999	0.619246
13874826..13876783	9	13874826	13876783	0.0188636	0.0198251	0.0151043	0.0209461	0.0160332	0.0180189	Intergenic	9_13874826_13876783	13875804	Fut4	-	9	14748459	14752122	876318	Downstream	14752122	-0.619246
5507334..5507974	16	5507334	5507974	0.0363484	0.0653715	0.0276709	0.0557027	0.0806931	0.0483111	Intergenic	16_5507334_5507974	5507654	Glyr1	-	16	5013906	5049910	457744	Upstream	5049910	-0.619238
79575029..79575790	8	79575029	79575790	0.00631346	0.00182523	0	0	0	0.00611034	Intergenic	8_79575029_79575790	79575409	Anapc10	+	8	79711820	79777321	136411	Downstream	79711820	-0.619234
174032769..174034180	2	174032769	174034180	0.00340712	0.0061111	0	0	0.00240293	0.00164875	Intergenic	2_174032769_174034180	174033475	Aurka	-	2	172356190	172370535	1662940	Upstream	172370535	-0.619232
165242000..165243779	2	165242000	165243779	0.00221727	0.0085426	0.0143024	0.00170909	0.00810072	0.00915522	Intergenic	2_165242000_165243779	165242890	Matn4	-	2	164389393	164405160	837730	Upstream	164405160	-0.619228
30742514..30745371	2	30742514	30745371	0.0171831	0.0248529	0.0189532	0.0373087	0.0388496	0.0392219	Intergenic	2_30742514_30745371	30743942	Mir199b	+	2	32318460	32318569	1574518	Downstream	32318460	0.619227
15435122..15438011	4	15435122	15438011	0.00156127	0.00106075	0	0	0.00150153	0.00235116	Intergenic	4_15435122_15438011	15436566	Osgin2	-	4	15997121	16013888	577322	Downstream	16013888	-0.619211
138514841..138516801	3	138514841	138516801	0.00484131	0.00752677	0.00858644	0.00655032	0.00532327	0.00829615	Intergenic	3_138514841_138516801	138515821	Mttp	-	3	138089855	138143388	372433	Upstream	138143388	-0.286302	-9.17
26518375..26519055	19	26518375	26519055	0.0221259	0.0147873	0.00854502	0.0160653	0.044358	0.0342678	Intergenic	19_26518375_26519055	26518715	Gm20616	-	19	26620822	26623419	104704	Downstream	26623419	0.619171
129557456..129559441	2	129557456	129559441	0.0218889	0.0368213	0.0348249	0.052947	0.022884	0.0303634	Intergenic	2_129557456_129559441	129558448	Polr1b	+	2	129100995	129126594	457453	Upstream	129100995	0.619154
51006015..51006580	6	51006015	51006580	0.00212494	0.00530841	0	0	0.00236287	0.00188938	Intergenic	6_51006015_51006580	51006297	Gm15051	+	6	52156902	52162119	1150605	Downstream	52156902	0.619145
120310257..120311860	11	120310257	120311860	0.0594859	0.07321	0.0495935	0.0606135	0.0816084	0.0675125	Intergenic	11_120310257_120311860	120311059	AL591544.1	-	11	118852723	118852788	1458271	Upstream	118852788	0.619133
106610865..106611364	9	106610865	106611364	0.0155096	0.0320576	0.0103018	0.0104794	0.0120081	0.0137469	Intergenic	9_106610865_106611364	106611115	Uba7	+	9	107975505	107984060	1364390	Downstream	107975505	0.619126
120310257..120311860	11	120310257	120311860	0.0594859	0.07321	0.0495935	0.0606135	0.0816084	0.0675125	Intergenic	11_120310257_120311860	120311059	Ccdc137	+	11	120458115	120464358	147056	Downstream	120458115	-0.619124
71995437..71997326	11	71995437	71997326	0.0103933	0.0160328	0.0120058	0.0196432	0.0155008	0.0139054	Intergenic	11_71995437_71997326	71996381	Rnf167	+	11	70647235	70651421	1349146	Upstream	70647235	-0.619107
64883834..64884657	5	64883834	64884657	0	0.0074407	0	0	0.00411763	0	Intergenic	5_64883834_64884657	64884246	Lias	+	5	65391497	65410693	507251	Downstream	65391497	0.619106
71995437..71997326	11	71995437	71997326	0.0103933	0.0160328	0.0120058	0.0196432	0.0155008	0.0139054	Intergenic	11_71995437_71997326	71996381	Asgr1	+	11	70054085	70057894	1942296	Upstream	70054085	-0.619096
76195680..76197073	12	76195680	76197073	0.0135805	0.0143536	0.00683945	0.0079617	0.0153552	0.0167657	Intergenic	12_76195680_76197073	76196376	Mir5101	+	12	75909103	75909185	287273	Upstream	75909103	-0.619094
148727473..148729362	6	148727473	148729362	0.011062	0.0187767	0.0138393	0.0205797	0.0120686	0.0102564	Intergenic	6_148727473_148729362	148728417	1700034J05Rik	-	6	146950329	146954422	1773995	Upstream	146954422	0.619069
97179933..97181076	3	97179933	97181076	0.0156928	0.0131144	0.0183509	0.00677611	0.032371	0.0148955	Intergenic	3_97179933_97181076	97180505	SNORA44	-	3	99113155	99113283	1932778	Downstream	99113283	0.28596	-5.49
101875235..101875855	11	101875235	101875855	0	0	0	0	0.0064608	0	Intergenic	11_101875235_101875855	101875545	Krt33b	-	11	100023634	100029868	1845677	Upstream	100029868	0.61906
57558293..57558723	19	57558293	57558723	0	0.00645394	0	0	0	0	Intergenic	19_57558293_57558723	57558508	Habp2	+	19	56287137	56320822	1271371	Upstream	56287137	0.619057
108279664..108281298	9	108279664	108281298	0.0062339	0.00281245	0.0015752	0.00176394	0	0.00142388	Intergenic	9_108279664_108281298	108280481	Amt	+	9	108296853	108301571	16372	Downstream	108296853	0.619057
33553862..33556930	4	33553862	33556930	0.0103048	0.00377075	0.00609641	0.0105443	0.00697462	0.00305464	Intergenic	4_33553862_33556930	33555396	Mob3b	-	4	34949074	35157484	1602088	Downstream	35157484	0.619056
63702032..63703489	2	63702032	63703489	0.00582744	0.00420517	0.0157214	0.00448239	0.0110751	0.00820554	Intergenic	2_63702032_63703489	63702760	Slc4a10	+	2	62046462	62326730	1656298	Upstream	62046462	-0.619054
170469239..170470398	2	170469239	170470398	0.0155728	0	0.00698654	0.00248624	0.0312201	0.0131667	Intergenic	2_170469239_170470398	170469819	4930470P17Rik	-	2	170579418	170602017	132198	Downstream	170602017	0.619054
24494540..24494898	8	24494540	24494898	0	0.0204721	0.00272421	0	0.0185475	0	Intergenic	8_24494540_24494898	24494719	Ash2l	-	8	25816191	25847694	1352975	Downstream	25847694	-0.619049
139318385..139319810	7	139318385	139319810	0.00207577	0.00214977	0.00402177	0.00426674	0	0.000845	Intergenic	7_139318385_139319810	139319097	Athl1	+	7	140941391	140947664	1622294	Downstream	140941391	0.619049
119937875..119939517	3	119937875	119939517	0	0.00186583	0.00275802	0	0	0.00130175	Intergenic	3_119937875_119939517	119938696	Dpyd	+	3	118562129	119432918	1376567	Upstream	118562129	-0.285827	-8.46
117953603..117955002	11	117953603	117955002	0	0	0	0.0010865	0.0038211	0	Intergenic	11_117953603_117955002	117954303	Mrpl38	-	11	116131817	116138868	1815435	Upstream	116138868	-0.619046
72038774..72040445	11	72038774	72040445	0.0081408	0.00359397	0.00413275	0.00363898	0.0136611	0.0111197	Intergenic	11_72038774_72040445	72039610	Arrb2	+	11	70432635	70440828	1606975	Upstream	70432635	0.619043
109411324..109411850	8	109411324	109411850	0.0195323	0.0450156	0.0459174	0.122803	0.0813611	0.0675049	Intergenic	8_109411324_109411850	109411587	Mir3473d	-	8	111016450	111016530	1604943	Downstream	111016530	0.619034
97179933..97181076	3	97179933	97181076	0.0156928	0.0131144	0.0183509	0.00677611	0.032371	0.0148955	Intergenic	3_97179933_97181076	97180505	Polr3c	-	3	96711490	96727628	452877	Upstream	96727628	0.284012	-5.49
26296195..26302043	2	26296195	26302043	0.131789	0.133941	0.119472	0.154467	0.150771	0.134242	Intergenic	2_26296195_26302043	26299119	F730016J06Rik	+	2	28095477	28127731	1796358	Downstream	28095477	0.61902
24081223..24082173	5	24081223	24082173	0	0.00292497	0	0	0	0	Intergenic	5_24081223_24082173	24081698	Cct8l1	+	5	25516067	25518021	1434369	Downstream	25516067	-0.619015
17809408..17810477	16	17809408	17810477	0.0419697	0.0544846	0.0677305	0.0711312	0.0575675	0.0539392	Intergenic	16_17809408_17810477	17809942	Mrpl40	-	16	18872018	18876767	1066825	Downstream	18876767	-0.619015
174596354..174596883	2	174596354	174596883	0.00186167	0.0026242	0.00614104	0.00573997	0.00628167	0.00219627	Intergenic	2_174596354_174596883	174596618	Gm14444	+	2	175010241	175019248	413623	Downstream	175010241	0.618974
79575476..79576724	3	79575476	79576724	0.00350584	0	0	0.0024357	0.00752361	0	Intergenic	3_79575476_79576724	79576100	Rapgef2	-	3	79062516	79181340	394760	Upstream	79181340	0.28393	-7.81
115056046..115062511	6	115056046	115062511	0.00885364	0.00633293	0.00954967	0.0103872	0.00723148	0.0102646	Intergenic	6_115056046_115062511	115059278	Gm16161	-	6	113275837	113276930	1782348	Upstream	113276930	0.618967
92844619..92846055	2	92844619	92846055	0.0183388	0.0306093	0.0185391	0.0463689	0.0570146	0.0215097	Intergenic	2_92844619_92846055	92845337	Chst1	+	2	92599707	92615250	245630	Upstream	92599707	-0.61896
101666438..101668312	3	101666438	101668312	0.000641	0.00148355	0.00554633	0.000811	0.00462871	0.00114068	Intergenic	3_101666438_101668312	101667375	Csde1	+	3	103020546	103058189	1353171	Downstream	103020546	-0.28378	-8.95
61689747..61690265	9	61689747	61690265	0.00380225	0	0	0	0	0.00206048	Intergenic	9_61689747_61690265	61690006	Fem1b	-	9	62791832	62811648	1121642	Downstream	62811648	0.618939
50451275..50452832	9	50451275	50452832	0.00914759	0.0187907	0.0074809	0.0121931	0.0151399	0.0086515	Intergenic	9_50451275_50452832	50452053	Arhgap20	+	9	51765337	51853856	1313284	Downstream	51765337	0.618928
101516864..101517773	3	101516864	101517773	0.0092954	0.00333523	0.014632	0.00668612	0.00917755	0.00264967	Intergenic	3_101516864_101517773	101517318	Sycp1	-	3	102818499	102936100	1418782	Downstream	102936100	-0.2836	-5.32
32073917..32077080	4	32073917	32077080	0.00388211	0.00327246	0.00449234	0.00634229	0.00571297	0.00524418	Intergenic	4_32073917_32077080	32075499	Lyrm2	+	4	32800253	32801559	724754	Downstream	32800253	-0.61892
67004950..67006849	9	67004950	67006849	0.0246184	0.0244809	0.0120579	0.0241891	0.0176008	0.0166547	Intergenic	9_67004950_67006849	67005900	Car12	+	9	66713686	66766845	292214	Upstream	66713686	-0.618917
163214417..163215860	1	163214417	163215860	0.00938222	0	0.00600347	0.00562586	0.00370467	0	Intergenic	1_163214417_163215860	163215139	Sele	+	1	164048234	164057677	833095	Downstream	164048234	-0.618914
48770740..48771453	4	48770740	48771453	0	0.00420807	0.00151949	0	0	0.00149774	Intergenic	4_48770740_48771453	48771096	Gm568	-	4	47008316	47010781	1760315	Upstream	47010781	-0.618894
75287607..75291384	1	75287607	75291384	0.0242143	0.0185154	0.0197155	0.0173367	0.0207089	0.0152141	Intergenic	1_75287607_75291384	75289495	Ihh	-	1	74945319	74951651	337844	Upstream	74951651	0.61889
138514841..138516801	3	138514841	138516801	0.00484131	0.00752677	0.00858644	0.00655032	0.00532327	0.00829615	Intergenic	3_138514841_138516801	138515821	Rg9mtd2	+	3	138143448	138159821	372373	Upstream	138143448	0.28352	-9.17
36234579..36235774	X	36234579	36235774	0	0.00232579	0.00163543	0	0	0.00637094	Intergenic	X_36234579_36235774	36235177	Ube2a	+	X	36874358	36884215	639181	Downstream	36874358	0.61889
151959909..151960570	2	151959909	151960570	0.0779815	0.144573	0.0875107	0.117082	0.119964	0.103923	Intergenic	2_151959909_151960570	151960239	Gm14124	+	2	150257517	150270300	1702722	Upstream	150257517	-0.618885
101484039..101484831	3	101484039	101484831	0	0.0129932	0.00793902	0.00191815	0.00629751	0.00134854	Intergenic	3_101484039_101484831	101484435	U6	-	3	99707740	99707847	1776588	Upstream	99707847	0.283275	-7.26
92710922..92715051	2	92710922	92715051	0.0154859	0.0220132	0.0167895	0.0224768	0.0202336	0.021826	Intergenic	2_92710922_92715051	92712986	1700029I15Rik	+	2	92382918	92385708	330068	Upstream	92382918	-0.61888
52045245..52049450	13	52045245	52049450	0.014545	0.0178528	0.0134453	0.0165071	0.00702053	0.00992655	Intergenic	13_52045245_52049450	52047347	Sema4d	-	13	51701246	51793747	253600	Upstream	51793747	0.618878
110010218..110013872	13	110010218	110013872	0.00701318	0.00284954	0.0010703	0.00301492	0.00540965	0.00261604	Intergenic	13_110010218_110013872	110012045	Mir1904	+	13	109903809	109903888	108236	Upstream	109903809	-0.618868
36309145..36309626	17	36309145	36309626	0.090698	0.114024	0.155365	0.255166	0.175797	0.10902	Intergenic	17_36309145_36309626	36309385	CR974483.1	-	17	35699203	35699309	610076	Upstream	35699309	0.618868
101484039..101484831	3	101484039	101484831	0	0.0129932	0.00793902	0.00191815	0.00629751	0.00134854	Intergenic	3_101484039_101484831	101484435	U6	+	3	103427437	103427543	1943002	Downstream	103427437	0.283275	-7.26
101484039..101484831	3	101484039	101484831	0	0.0129932	0.00793902	0.00191815	0.00629751	0.00134854	Intergenic	3_101484039_101484831	101484435	U6	-	3	103445697	103445800	1961365	Downstream	103445800	0.283275	-7.26
50546053..50546419	8	50546053	50546419	0.0513364	0.0204958	0.0634472	0.0730683	0.208257	0.0723213	Intergenic	8_50546053_50546419	50546236	Gm9892	-	8	52195780	52197160	1650924	Downstream	52197160	-0.618851
133158134..133159014	1	133158134	133159014	0.0186707	0.0150019	0.00917694	0.0309501	0.0201499	0.0252542	Intergenic	1_133158134_133159014	133158574	Srgap2	-	1	131285251	131527361	1631213	Upstream	131527361	0.618847
35941461..35943164	18	35941461	35943164	0.0217568	0.024728	0.0199301	0.0406063	0.0360747	0.028377	Intergenic	18_35941461_35943164	35942313	Gm5239	+	18	35536583	35536951	405730	Upstream	35536583	0.618836
29237276..29238835	6	29237276	29238835	0.00154194	0	0	0	0	0	Intergenic	6_29237276_29238835	29238056	Gm13834	-	6	31087609	31087912	1849856	Downstream	31087912	-0.618835
153770354..153771267	3	153770354	153771267	0	0	0	0.00315541	0.00146322	0.00263808	Intergenic	3_153770354_153771267	153770810	Pigk	+	3	152714100	152980408	1056710	Upstream	152714100	0.283255	-6.84
111564454..111565340	10	111564454	111565340	0.00821074	0	0.00244626	0.00556388	0.016296	0.00251794	Intergenic	10_111564454_111565340	111564897	Glipr1l1	+	10	112060189	112078510	495292	Downstream	112060189	0.618827
169299472..169301971	2	169299472	169301971	0.010347	0.00719499	0.00933774	0.00428599	0.00882385	0.00264224	Intergenic	2_169299472_169301971	169300722	Slc9a8	+	2	167421712	167477000	1879010	Upstream	167421712	0.618822
100175025..100176476	5	100175025	100176476	0	0	0	0.00240574	0.00233673	0	Intergenic	5_100175025_100176476	100175751	Tmem150c	-	5	100077872	100159808	15943	Upstream	100159808	0.618819
153770354..153771267	3	153770354	153771267	0	0	0	0.00315541	0.00146322	0.00263808	Intergenic	3_153770354_153771267	153770810	Nexn	-	3	152236986	152266320	1504490	Upstream	152266320	0.28272	-6.84
51006015..51006580	6	51006015	51006580	0.00212494	0.00530841	0	0	0.00236287	0.00188938	Intergenic	6_51006015_51006580	51006297	2700086A05Rik	+	6	52175217	52215076	1168920	Downstream	52175217	0.618811
74001417..74002984	9	74001417	74002984	0.00972334	0.00466773	0.007365	0.0193803	0.00553497	0.0100163	Intergenic	9_74001417_74002984	74002201	Tex9	-	9	72458055	72491959	1510242	Upstream	72491959	0.618806
107524184..107525580	3	107524184	107525580	0.0381062	0.0167783	0.0213523	0.0182596	0.0330706	0.0214759	Intergenic	3_107524184_107525580	107524882	AC132405.1	+	3	107230614	107234031	294268	Upstream	107230614	-0.282121	-8.15
113622775..113624674	8	113622775	113624674	0	0	0.00250371	0.00335641	0.00178575	0	Intergenic	8_113622775_113624674	113623725	Gm16116	-	8	114591303	114594900	971175	Downstream	114594900	0.618804
90628321..90630557	16	90628321	90630557	0.0332677	0.0275447	0.031534	0.0301798	0.0379923	0.028532	Intergenic	16_90628321_90630557	90629439	Mrap	+	16	90738324	90749785	108885	Downstream	90738324	-0.618799
87113509..87117257	9	87113509	87117257	0.0164823	0.01988	0.0143012	0.0236075	0.0241872	0.0163798	Intergenic	9_87113509_87117257	87115383	Snx14	-	9	88376747	88438958	1323575	Downstream	88438958	-0.618798
158563112..158563940	2	158563112	158563940	0.263645	0.319681	0.250918	0.421881	0.369513	0.329826	Intergenic	2_158563112_158563940	158563526	1700060C20Rik	+	2	158192009	158195742	371517	Upstream	158192009	-0.618787
6262257..6263064	10	6262257	6263064	0	0	0	0	0.0020602	0	Intergenic	10_6262257_6263064	6262661	Gm10097	+	10	5069192	5071975	1193469	Upstream	5069192	0.618784
113016056..113018496	11	113016056	113018496	0.00499714	0.00499847	0.00372182	0.00731162	0.00382357	0.00383769	Intergenic	11_113016056_113018496	113017276	Gm11709	-	11	115010335	115016193	1998917	Downstream	115016193	0.618772
97179933..97181076	3	97179933	97181076	0.0156928	0.0131144	0.0183509	0.00677611	0.032371	0.0148955	Intergenic	3_97179933_97181076	97180505	Gm20633	-	3	96243550	96246380	934125	Upstream	96246380	0.281439	-5.49
15608298..15609411	4	15608298	15609411	0	0.00499399	0.00693569	0.0114492	0.00480211	0.00425014	Intergenic	4_15608298_15609411	15608854	AL807379.1	-	4	16129566	16129675	520821	Downstream	16129675	0.618763
87584446..87585736	3	87584446	87585736	0.00186323	0.00465462	0.00368478	0	0.0047	0.00180328	Intergenic	3_87584446_87585736	87585091	Lmna	-	3	88481148	88509956	924865	Downstream	88509956	-0.280691	-7.92
84662274..84667091	15	84662274	84667091	0.339101	0.40438	0.411625	0.558683	0.503061	0.353746	Intergenic	15_84662274_84667091	84664682	Poldip3	-	15	83125978	83149384	1515298	Upstream	83149384	-0.618756
81984010..81986473	15	81984010	81986473	0.0104065	0.010654	0.021091	0.0202203	0.0199143	0.00671791	Intergenic	15_81984010_81986473	81985242	Sgsm3	+	15	80977765	81012289	1007477	Upstream	80977765	0.618743
55434115..55436921	6	55434115	55436921	0.0520434	0.0672946	0.0670699	0.0848131	0.0947313	0.0573989	Intergenic	6_55434115_55436921	55435518	Vmn1r4	+	6	56924022	56958100	1488504	Downstream	56924022	-0.618739
62182071..62182954	10	62182071	62182954	0.0139403	0.0149165	0.0111577	0.007214	0.0083768	0.00807836	Intergenic	10_62182071_62182954	62182513	Atoh7	+	10	63100156	63100605	917643	Downstream	63100156	-0.618734
19983425..19989117	14	19983425	19989117	0.0174015	0.0255625	0.0305573	0.0278212	0.0246252	0.0348381	Intergenic	14_19983425_19989117	19986271	Dnajc9	-	14	20384638	20388910	402639	Downstream	20388910	0.61871
158569888..158570816	2	158569888	158570816	0.297547	0.207862	0.224848	0.362649	0.289606	0.258109	Intergenic	2_158569888_158570816	158570352	4930518I15Rik	-	2	156856616	156857946	1712406	Upstream	156857946	0.618702
161268340..161271180	1	161268340	161271180	0.00238797	0.00321566	0.00439402	0.00382308	0.00141223	0.00493625	Intergenic	1_161268340_161271180	161269760	Mrps14	+	1	160195215	160202170	1074545	Upstream	160195215	0.618695
154426337..154427155	2	154426337	154427155	0.00951452	0.0300326	0.0226475	0.014102	0.0206362	0.0347145	Intergenic	2_154426337_154427155	154426746	Rbm39	-	2	156147239	156180238	1753492	Downstream	156180238	0.618687
87584446..87585736	3	87584446	87585736	0.00186323	0.00465462	0.00368478	0	0.0047	0.00180328	Intergenic	3_87584446_87585736	87585091	Mir1905	-	3	88536301	88536382	951291	Downstream	88536382	0.28014	-7.92
83096299..83100617	3	83096299	83100617	0.00663629	0.00212936	0.0010531	0.00221753	0.00699656	0.00482027	Intergenic	3_83096299_83100617	83098458	Gucy1a3	-	3	82092428	82145877	952581	Upstream	82145877	0.279831	-10.93
107524184..107525580	3	107524184	107525580	0.0381062	0.0167783	0.0213523	0.0182596	0.0330706	0.0214759	Intergenic	3_107524184_107525580	107524882	Gm12498	-	3	108018294	108025249	500367	Downstream	108025249	0.279374	-8.15
56356583..56358112	3	56356583	56358112	0.00452125	0.00680723	0.00580917	0.00664916	0.00915034	0.00525474	Intergenic	3_56356583_56358112	56357347	Tm4sf4	+	3	57425314	57441677	1067967	Downstream	57425314	-0.278944	-8.09
9973545..9975260	3	9973545	9975260	0.0107913	0.00266191	0.00138609	0.00407126	0.00194014	0.00280491	Intergenic	3_9973545_9975260	9974403	Fabp4	-	3	10204347	10208576	234173	Downstream	10208576	-0.278845	-6.61
139802253..139804357	3	139802253	139804357	0	0.00132145	0	0.00302954	0.00158161	0	Intergenic	3_139802253_139804357	139803305	Dnajb14	+	3	137867675	137916557	1935630	Upstream	137867675	-0.27879	-9.06
26296195..26302043	2	26296195	26302043	0.131789	0.133941	0.119472	0.154467	0.150771	0.134242	Intergenic	2_26296195_26302043	26299119	7SK	+	2	24601365	24601689	1697754	Upstream	24601365	0.618678
140412252..140413441	4	140412252	140413441	0	0	0	0.00549187	0	0	Intergenic	4_140412252_140413441	140412846	Ubxn10	-	4	138709837	138737167	1675679	Upstream	138737167	-0.618676
79572672..79574910	7	79572672	79574910	0.00521467	0.0107993	0.00860673	0.0192732	0.00565548	0.00617688	Intergenic	7_79572672_79574910	79573791	Zfp710	+	7	80024814	80092751	451023	Downstream	80024814	0.618675
5479700..5480982	16	5479700	5480982	0.0139784	0.0272496	0.0334562	0.0436998	0.0690275	0.023134	Intergenic	16_5479700_5480982	5480341	AU021092	-	16	5211828	5222299	258042	Upstream	5222299	0.61867
12126318..12128503	8	12126318	12128503	0.0144805	0.00934318	0.00599713	0.0206681	0.00765711	0.0146333	Intergenic	8_12126318_12128503	12127410	Carkd	+	8	11497506	11514960	629904	Upstream	11497506	-0.618661
97179933..97181076	3	97179933	97181076	0.0156928	0.0131144	0.0183509	0.00677611	0.032371	0.0148955	Intergenic	3_97179933_97181076	97180505	Setdb1	-	3	95323525	95357202	1823303	Upstream	95357202	-0.278695	-5.49
61627052..61630003	3	61627052	61630003	0.00254757	0	0.00580262	0.00118331	0	0.000815	Intergenic	3_61627052_61630003	61628528	U7	+	3	61403788	61403835	224740	Upstream	61403788	-0.278691	-9.75
77284083..77285034	10	77284083	77285034	0.00252671	0	0.0030819	0	0.0117196	0	Intergenic	10_77284083_77285034	77284559	Col6a2	-	10	76595762	76623630	660929	Upstream	76623630	-0.618649
37604745..37606038	3	37604745	37606038	0.00676368	0.00473813	0.0019903	0	0.00257286	0.00185983	Intergenic	3_37604745_37606038	37605391	Exosc9	+	3	36552606	36565729	1052785	Upstream	36552606	0.27826	-5.42
9398366..9398806	17	9398366	9398806	0.00584196	0.013259	0.012978	0.00980966	0	0.0154078	Intergenic	17_9398366_9398806	9398586	Gm16169	+	17	10807834	10826625	1409248	Downstream	10807834	-0.618641
49921625..49923571	9	49921625	49923571	0.000662	0.00142869	0.00254442	0.00616877	0.00343448	0.00123842	Intergenic	9_49921625_49923571	49922598	Gm684	-	9	51270258	51278554	1355956	Downstream	51278554	-0.618639
14350026..14350446	5	14350026	14350446	0	0	0	0	0.00635338	0.00571643	Intergenic	5_14350026_14350446	14350236	Speer4c	-	5	15709501	15714271	1364035	Downstream	15714271	-0.618632
142437049..142438461	4	142437049	142438461	0.356403	0.442239	0.434514	0.70081	0.703978	0.443709	Intergenic	4_142437049_142438461	142437755	Gm13053	-	4	142042912	142048578	389177	Upstream	142048578	0.618631
59026754..59028465	7	59026754	59028465	0	0	0	0.00288269	0.00390592	0.00210994	Intergenic	7_59026754_59028465	59027610	Atp10a	+	7	58658202	58829426	369408	Upstream	58658202	0.618628
73201107..73203158	15	73201107	73203158	0.118829	0.10673	0.125552	0.202624	0.198268	0.137066	Intergenic	15_73201107_73203158	73202133	Ly6k	-	15	74796874	74799986	1597853	Downstream	74799986	-0.618611
138514841..138516801	3	138514841	138516801	0.00484131	0.00752677	0.00858644	0.00655032	0.00532327	0.00829615	Intergenic	3_138514841_138516801	138515821	B930007M17Rik	+	3	139205694	139710299	689873	Downstream	139205694	-0.277713	-9.17
87584446..87585736	3	87584446	87585736	0.00186323	0.00465462	0.00368478	0	0.0047	0.00180328	Intergenic	3_87584446_87585736	87585091	Gm16069	-	3	89180755	89182293	1597202	Downstream	89182293	0.277385	-7.92
102333923..102335554	11	102333923	102335554	0.00450341	0	0.00516134	0.00269922	0.00204	0.00212991	Intergenic	11_102333923_102335554	102334739	Nmt1	+	11	103028190	103068912	693451	Downstream	103028190	0.618597
128549213..128552436	7	128549213	128552436	0.00293307	0.00181365	0.00434926	0.0057034	0.00414822	0.00800195	Intergenic	7_128549213_128552436	128550825	Nupr1	-	7	126623249	126627010	1923815	Upstream	126627010	-0.618571
91345513..91349042	6	91345513	91349042	0.0035901	0.00236401	0.00348059	0.00262357	0.00456635	0.000682	Intergenic	6_91345513_91349042	91347277	Vmn1r45	-	6	89931649	89940507	1406770	Upstream	89940507	0.618568
103651969..103652880	3	103651969	103652880	0	0.00336137	0.00509237	0.00649805	0.007691	0.00758477	Intergenic	3_103651969_103652880	103652425	SNORA17	+	3	103392933	103393034	259492	Upstream	103392933	-0.277343	-7.92
61139392..61140339	1	61139392	61140339	0	0.0141557	0.00206327	0.00641812	0.00282149	0.00366667	Intergenic	1_61139392_61140339	61139866	Cyp20a1	+	1	60343323	60388060	796543	Upstream	60343323	0.618561
51942644..51944153	11	51942644	51944153	0.00779203	0.00793268	0.00861844	0.014192	0.00663326	0.00234016	Intergenic	11_51942644_51944153	51943398	Shroom1	+	11	53457205	53467766	1513807	Downstream	53457205	0.618559
103651969..103652880	3	103651969	103652880	0	0.00336137	0.00509237	0.00649805	0.007691	0.00758477	Intergenic	3_103651969_103652880	103652425	SNORA17	+	3	104201110	104201225	548685	Downstream	104201110	-0.277343	-7.92
97179933..97181076	3	97179933	97181076	0.0156928	0.0131144	0.0183509	0.00677611	0.032371	0.0148955	Intergenic	3_97179933_97181076	97180505	Gpr89	-	3	96868281	96905346	275159	Upstream	96905346	-0.277176	-5.49
83096299..83100617	3	83096299	83100617	0.00663629	0.00212936	0.0010531	0.00221753	0.00699656	0.00482027	Intergenic	3_83096299_83100617	83098458	Lrat	-	3	82892579	82903973	194485	Upstream	82903973	0.276842	-10.93
158555455..158556848	2	158555455	158556848	0.168447	0.148758	0.120005	0.191353	0.166342	0.143202	Intergenic	2_158555455_158556848	158556151	2410019O14Rik	-	2	157595583	157597320	958831	Upstream	157597320	-0.618542
138514841..138516801	3	138514841	138516801	0.00484131	0.00752677	0.00858644	0.00655032	0.00532327	0.00829615	Intergenic	3_138514841_138516801	138515821	Ppp3ca	+	3	136670124	136937727	1845697	Upstream	136670124	0.275817	-9.17
78632205..78636936	15	78632205	78636936	0.0148899	0.0158144	0.0104104	0.0171556	0.0324599	0.0179952	Intergenic	15_78632205_78636936	78634571	Lgals1	+	15	78926725	78930465	292154	Downstream	78926725	-0.618529
75365814..75367151	9	75365814	75367151	0.000899	0.00432452	0.00484859	0.00851376	0.00373238	0.00249782	Intergenic	9_75365814_75367151	75366482	Hmgcll1	+	9	76014855	76136350	648373	Downstream	76014855	0.618527
107524184..107525580	3	107524184	107525580	0.0381062	0.0167783	0.0213523	0.0182596	0.0330706	0.0214759	Intergenic	3_107524184_107525580	107524882	Aknad1	+	3	108739658	108782296	1214776	Downstream	108739658	0.27574	-8.15
84653463..84655617	15	84653463	84655617	0.0349354	0.0445624	0.0301079	0.029024	0.0527536	0.0292468	Intergenic	15_84653463_84655617	84654540	Nup50	+	15	84923428	84942955	268888	Downstream	84923428	-0.618507
120585043..120586846	6	120585043	120586846	0.00266677	0.00308387	0.000601	0	0.00564235	0.00519533	Intergenic	6_120585043_120586846	120585945	Wnk1	-	6	119923969	120038672	547273	Upstream	120038672	-0.618507
4132044..4133151	6	4132044	4133151	0	0.00251051	0.00274449	0.00650731	0.00150238	0.00313719	Intergenic	6_4132044_4133151	4132598	Mir489	-	6	3721897	3722003	410595	Upstream	3722003	-0.618493
41937176..41939077	9	41937176	41939077	0.00126468	0.00473905	0.00859937	0.0121022	0.00634688	0.00713049	Intergenic	9_41937176_41939077	41938126	2610203C20Rik	+	9	41580741	41592827	357385	Upstream	41580741	0.618486
26534458..26536468	2	26534458	26536468	0.00196257	0.00287728	0.00320171	0.000869	0.00298561	0.00119901	Intergenic	2_26534458_26536468	26535463	Gm13371	-	2	28092032	28093514	1558051	Downstream	28093514	0.618483
11434813..11436012	X	11434813	11436012	0.00908036	0.00939047	0.0134111	0	0.00505642	0.00771593	Intergenic	X_11434813_11436012	11435413	Gm14635	-	X	12339782	12354996	919583	Downstream	12354996	-0.618477
62757703..62760373	18	62757703	62760373	0.000739	0	0.001781	0	0	0	Intergenic	18_62757703_62760373	62759038	Ppargc1b	-	18	61298136	61400431	1358607	Upstream	61400431	-0.618474
47863015..47863610	9	47863015	47863610	0.0214818	0.0758091	0.0635731	0.0832563	0.0689828	0.040224	Intergenic	9_47863015_47863610	47863313	Gm10680	-	9	46242621	46243529	1619784	Upstream	46243529	-0.618473
7155436..7158592	17	7155436	7158592	0.111478	0.138827	0.137242	0.239631	0.234239	0.155444	Intergenic	17_7155436_7158592	7157014	Snx9	+	17	5841328	5931033	1315686	Upstream	5841328	0.618472
30300256..30301435	9	30300256	30301435	0.004077	0.00519588	0.00367331	0	0	0	Intergenic	9_30300256_30301435	30300846	Arhgap32	+	9	32116136	32268446	1815290	Downstream	32116136	0.618463
109462476..109466717	8	109462476	109466717	0.0380742	0.0585837	0.051248	0.0704809	0.0783336	0.0537283	Intergenic	8_109462476_109466717	109464596	Hydin	+	8	110266977	110610253	802381	Downstream	110266977	-0.618462
87584446..87585736	3	87584446	87585736	0.00186323	0.00465462	0.00368478	0	0.0047	0.00180328	Intergenic	3_87584446_87585736	87585091	Cd1d1	-	3	86995834	86999441	585650	Upstream	86999441	0.275441	-7.92
5916802..5918795	X	5916802	5918795	0.0292394	0.0449433	0.0396477	0.0615502	0.0578878	0.0638701	Intergenic	X_5916802_5918795	5917798	Akap4	+	X	7067519	7078609	1149721	Downstream	7067519	-0.618455
42990216..42992307	10	42990216	42992307	0.405856	0.340246	0.350219	0.378289	0.356781	0.360445	Intergenic	10_42990216_42992307	42991262	AC122332.1	+	10	41387900	41388006	1603362	Upstream	41387900	0.618452
144886584..144887323	4	144886584	144887323	0.00696298	0.0184501	0.0193752	0.0180724	0.0162272	0.0141415	Intergenic	4_144886584_144887323	144886954	Gm13235	+	4	145868794	145899975	981840	Downstream	145868794	-0.618447
106268592..106271151	9	106268592	106271151	0.0156599	0.0155598	0.0119779	0.0151976	0.0163668	0.0153849	Intergenic	9_106268592_106271151	106269872	Gmppb	+	9	108049269	108052801	1779397	Downstream	108049269	-0.61842
79322013..79322435	10	79322013	79322435	0.0234654	0.035085	0.00608854	0.0102271	0.007097	0.00252811	Intergenic	10_79322013_79322435	79322224	Csnk1g2	+	10	80622780	80640771	1300556	Downstream	80622780	0.618414
151959909..151960570	2	151959909	151960570	0.0779815	0.144573	0.0875107	0.117082	0.119964	0.103923	Intergenic	2_151959909_151960570	151960239	Bpifb6	+	2	153900388	153912795	1940149	Downstream	153900388	-0.618404
47863015..47863610	9	47863015	47863610	0.0214818	0.0758091	0.0635731	0.0832563	0.0689828	0.040224	Intergenic	9_47863015_47863610	47863313	Bud13	+	9	46283008	46298783	1580305	Upstream	46283008	-0.618402
95737503..95740475	16	95737503	95740475	0.00593625	0.00671994	0.0047963	0.00409309	0.00621264	0.00321462	Intergenic	16_95737503_95740475	95738989	Hmgn1	-	16	96120618	96127729	388740	Downstream	96127729	-0.6184
57599718..57601376	11	57599718	57601376	0.0257563	0.0433758	0.0176372	0.0496736	0.0455509	0.0290127	Intergenic	11_57599718_57601376	57600547	Olfr324	+	11	58597345	58598466	996798	Downstream	58597345	-0.618376
22540604..22541380	11	22540604	22541380	0.00253973	0.00386687	0.00738101	0	0.00428479	0	Intergenic	11_22540604_22541380	22540992	Bcl11a	+	11	24078056	24174123	1537064	Downstream	24078056	-0.61836
87584446..87585736	3	87584446	87585736	0.00186323	0.00465462	0.00368478	0	0.0047	0.00180328	Intergenic	3_87584446_87585736	87585091	Dcst1	-	3	89350219	89365253	1780162	Downstream	89365253	0.275267	-7.92
82235879..82238342	3	82235879	82238342	0.0145296	0.00839617	0.0178739	0.0237371	0.0191497	0.0137104	Intergenic	3_82235879_82238342	82237111	Npy2r	-	3	82538383	82548086	310975	Downstream	82548086	-0.274458	-9.73
134529375..134531513	1	134529375	134531513	0.0163837	0.00286636	0.00636886	0.0081331	0.00724475	0.0155227	Intergenic	1_134529375_134531513	134530444	Csrp1	+	1	135720061	135752232	1189617	Downstream	135720061	-0.618346
42208552..42210781	19	42208552	42210781	0.0065366	0.00540776	0.0185851	0.0164211	0.00981681	0.0057575	Intergenic	19_42208552_42210781	42209666	D19Ertd386e	+	19	42518759	42592343	309093	Downstream	42518759	0.618345
173420229..173420787	2	173420229	173420787	0	0.00274201	0.00460725	0	0	0.0107835	Intergenic	2_173420229_173420787	173420508	Nespas	-	2	174281237	174295436	874928	Downstream	174295436	-0.618338
36704776..36705452	5	36704776	36705452	0.0148155	0.0203317	0.00785092	0.018407	0.00790184	0.00671403	Intergenic	5_36704776_36705452	36705114	D5Ertd579e	-	5	36584788	36696024	9090	Upstream	36696024	0.618337
34251974..34253228	6	34251974	34253228	0	0	0	0	0.00530563	0.00191762	Intergenic	6_34251974_34253228	34252601	Akr1b10	+	6	34384218	34396950	131617	Downstream	34384218	0.618335
80138735..80139381	12	80138735	80139381	0.00736584	0.00464383	0.00335368	0.00235099	0.0145239	0.0177132	Intergenic	12_80138735_80139381	80139058	Galntl1	+	12	80518990	80603896	379932	Downstream	80518990	0.618319
178679801..178681185	2	178679801	178681185	0.053268	0.0479262	0.051733	0.0212632	0.0377127	0.0660014	Intergenic	2_178679801_178681185	178680493	9030418K01Rik	+	2	178414524	178424428	265969	Upstream	178414524	0.618306
139802253..139804357	3	139802253	139804357	0	0.00132145	0	0.00302954	0.00158161	0	Intergenic	3_139802253_139804357	139803305	Lamtor3	+	3	137918526	137928765	1884779	Upstream	137918526	-0.274246	-9.06
72619998..72620572	10	72619998	72620572	0.00857986	0	0.0106839	0.0128143	0.0174809	0.00767213	Intergenic	10_72619998_72620572	72620285	4930533K18Rik	+	10	70868669	70934324	1751616	Upstream	70868669	-0.618293
138378671..138381259	4	138378671	138381259	0.166157	0.154243	0.149212	0.16662	0.197832	0.15966	Intergenic	4_138378671_138381259	138379965	Rnf186	+	4	138967112	138968365	587147	Downstream	138967112	-0.61829
136051211..136052199	5	136051211	136052199	0.00130248	0	0	0	0	0	Intergenic	5_136051211_136052199	136051705	Dtx2	+	5	135994800	136032872	56905	Upstream	135994800	-0.618281
139828781..139831000	7	139828781	139831000	0	0.00406022	0.00392734	0	0.00120485	0.00192683	Intergenic	7_139828781_139831000	139829891	Adam8	-	7	139978932	139992562	162671	Downstream	139992562	-0.618281
46517980..46519285	19	46517980	46519285	0.0459088	0.0480593	0.0759599	0.0631759	0.0971374	0.102756	Intergenic	19_46517980_46519285	46518632	Usmg5	-	19	47083471	47090625	571993	Downstream	47090625	0.618268
37604745..37606038	3	37604745	37606038	0.00676368	0.00473813	0.0019903	0	0.00257286	0.00185983	Intergenic	3_37604745_37606038	37605391	Gm12532	+	3	37182885	37188593	422506	Upstream	37182885	0.27329	-5.42
158558962..158562614	2	158558962	158562614	0.283849	0.23541	0.215603	0.280259	0.266255	0.261377	Intergenic	2_158558962_158562614	158560788	4922505G16Rik	-	2	157208550	157279549	1281239	Upstream	157279549	-0.618232
61627052..61630003	3	61627052	61630003	0.00254757	0	0.00580262	0.00118331	0	0.000815	Intergenic	3_61627052_61630003	61628528	AC138665.1	-	3	59602453	59635733	1992795	Upstream	59635733	-0.272958	-9.75
87584446..87585736	3	87584446	87585736	0.00186323	0.00465462	0.00368478	0	0.0047	0.00180328	Intergenic	3_87584446_87585736	87585091	Pmvk	+	3	89459118	89469013	1874027	Downstream	89459118	0.272374	-7.92
78158974..78160346	10	78158974	78160346	1.44259	1.45269	1.41199	1.53377	1.36769	1.42812	Intergenic	10_78158974_78160346	78159660	Agpat3	-	10	78269178	78352489	192829	Downstream	78352489	0.618223
130671515..130671931	3	130671515	130671931	0.00913204	0	0.0046906	0.0180489	0.0305186	0	Intergenic	3_130671515_130671931	130671723	Gm5549	+	3	132634725	132644631	1963002	Downstream	132634725	-0.272009	-6.84
129892787..129894600	2	129892787	129894600	0.014507	0.0277338	0.0191424	0.0379195	0.0314736	0.0278428	Intergenic	2_129892787_129894600	129893693	Adam33	-	2	131050591	131063814	1170121	Downstream	131063814	0.618192
120192324..120193609	3	120192324	120193609	0	0	0.00200269	0	0.00129443	0.00374992	Intergenic	3_120192324_120193609	120192966	Abcd3	-	3	121758909	121815302	1622336	Downstream	121815302	0.27108	-8.42
8349019..8349680	16	8349019	8349680	0	0	0	0	0.0100583	0	Intergenic	16_8349019_8349680	8349349	SNORD86	-	16	8480660	8480741	131392	Downstream	8480741	-0.618188
107524184..107525580	3	107524184	107525580	0.0381062	0.0167783	0.0213523	0.0182596	0.0330706	0.0214759	Intergenic	3_107524184_107525580	107524882	Hbxip	+	3	107278858	107284079	246024	Upstream	107278858	-0.270962	-8.15
37691207..37694868	10	37691207	37694868	0.0046315	0.00976298	0.00783457	0.0141686	0.0142546	0.00572924	Intergenic	10_37691207_37694868	37693037	Tube1	+	10	39134023	39151058	1440986	Downstream	39134023	0.618183
9291322..9292695	10	9291322	9292695	0.0247172	0.0444697	0.0269091	0.0550737	0.079258	0.0239852	Intergenic	10_9291322_9292695	9292008	Tab2	-	10	7905653	7956230	1335778	Upstream	7956230	0.618178
27598697..27600227	2	27598697	27600227	0.0143092	0.00298357	0.005802	0	0.00507131	0.00471877	Intergenic	2_27598697_27600227	27599462	AA645442	+	2	27326704	27331297	272758	Upstream	27326704	-0.618177
17305396..17307714	11	17305396	17307714	0.0183789	0.0133643	0.0194615	0.0150617	0.0167824	0.0318864	Intergenic	11_17305396_17307714	17306555	7SK	+	11	17548286	17548609	241731	Downstream	17548286	-0.618175
120192324..120193609	3	120192324	120193609	0	0	0.00200269	0	0.00129443	0.00374992	Intergenic	3_120192324_120193609	120192966	Alg14	+	3	121291817	121362011	1098851	Downstream	121291817	-0.270348	-8.42
83897611..83898780	17	83897611	83898780	0.00108492	0	0.00110062	0	0	0.00198978	Intergenic	17_83897611_83898780	83898195	Haao	-	17	83831356	83846790	51405	Upstream	83846790	-0.618166
38120175..38121102	15	38120175	38121102	0.0163197	0.0127762	0.0126783	0.0221099	0.0112146	0.0199055	Intergenic	15_38120175_38121102	38120639	Ncald	-	15	37366175	37792570	328069	Upstream	37792570	-0.618163
111960667..111961040	8	111960667	111961040	0.555121	0.525934	0.430946	0.593006	0.537813	0.535436	Intergenic	8_111960667_111961040	111960853	Kars	-	8	111993440	112011323	50470	Downstream	112011323	-0.61816
89510801..89512419	3	89510801	89512419	0.0113854	0.0146653	0.0141475	0.00572033	0.0105802	0.013992	Intergenic	3_89510801_89512419	89511610	Shc1	+	3	89418443	89430015	93167	Upstream	89418443	0.270141	-9.35
54900515..54900972	14	54900515	54900972	0.0360953	0.0226071	0.0205068	0.0912441	0.024859	0.042965	Intergenic	14_54900515_54900972	54900743	Traj7	+	14	54211470	54211528	689273	Upstream	54211470	0.618141
55178477..55180045	14	55178477	55180045	0.00905749	0.0188078	0.0167635	0.00590262	0.00939868	0.0213197	Intergenic	14_55178477_55180045	55179261	Sdr39u1	-	14	55897286	55900232	720971	Downstream	55900232	0.618139
83096299..83100617	3	83096299	83100617	0.00663629	0.00212936	0.0010531	0.00221753	0.00699656	0.00482027	Intergenic	3_83096299_83100617	83098458	7SK	-	3	82793656	82793897	304561	Upstream	82793897	-0.269025	-10.93
102166085..102168012	X	102166085	102168012	0.0110881	0.00444391	0.0131632	0.010876	0.00554932	0.00554663	Intergenic	X_102166085_102168012	102167049	AL671963.1	+	X	104076971	104077061	1909922	Downstream	104076971	-0.61813
83096299..83100617	3	83096299	83100617	0.00663629	0.00212936	0.0010531	0.00221753	0.00699656	0.00482027	Intergenic	3_83096299_83100617	83098458	7SK	-	3	83634577	83634874	536416	Downstream	83634874	-0.269025	-10.93
110991818..110992503	12	110991818	110992503	0.0103329	0.00893751	0.00520086	0	0	0	Intergenic	12_110991818_110992503	110992160	Rcor1	+	12	111039351	111115901	47191	Downstream	111039351	-0.618124
104711263..104713595	7	104711263	104713595	0.00110429	0.00376801	0.00279018	0.00299455	0.00657411	0	Intergenic	7_104711263_104713595	104712429	Olfr597	+	7	103320401	103321360	1392028	Upstream	103320401	-0.618123
104711263..104713595	7	104711263	104713595	0.00110429	0.00376801	0.00279018	0.00299455	0.00657411	0	Intergenic	7_104711263_104713595	104712429	Olfr643	-	7	104058656	104059600	652829	Upstream	104059600	-0.618123
104711263..104713595	7	104711263	104713595	0.00110429	0.00376801	0.00279018	0.00299455	0.00657411	0	Intergenic	7_104711263_104713595	104712429	Dub1	+	7	104857009	104862667	144580	Downstream	104857009	-0.618123
58483035..58484934	7	58483035	58484934	0	0	0	0	0.000876	0	Intergenic	7_58483035_58484934	58483985	AC169674.21	-	7	59417457	59417535	933550	Downstream	59417535	0.618107
120367791..120370781	4	120367791	120370781	0.0113795	0.0137454	0.0102257	0.0083327	0.00909702	0.0075272	Intergenic	4_120367791_120370781	120369286	Wdr65	-	4	118554551	118620777	1748509	Upstream	118620777	0.618102
109392988..109394625	12	109392988	109394625	0.00893972	0.011973	0.0195338	0.00176071	0.0147202	0.00963063	Intergenic	12_109392988_109394625	109393806	1700001K19Rik	-	12	110667689	110682619	1288813	Downstream	110682619	-0.618101
10052103..10052922	18	10052103	10052922	0.00758728	0.00732819	0.0109488	0.0348468	0.0155587	0.0249019	Intergenic	18_10052103_10052922	10052513	Ccny	-	18	9314044	9450150	602363	Upstream	9450150	0.618099
83096299..83100617	3	83096299	83100617	0.00663629	0.00212936	0.0010531	0.00221753	0.00699656	0.00482027	Intergenic	3_83096299_83100617	83098458	Trim2	-	3	84160439	84305446	1206988	Downstream	84305446	-0.268834	-10.93
79326432..79327993	17	79326432	79327993	0.00715692	0.00658966	0.0100998	0.0111816	0.00388457	0.00214109	Intergenic	17_79326432_79327993	79327212	Ttc39d	+	17	80207460	80217936	880248	Downstream	80207460	-0.618094
120192324..120193609	3	120192324	120193609	0	0	0.00200269	0	0.00129443	0.00374992	Intergenic	3_120192324_120193609	120192966	U6	-	3	120317884	120317989	125023	Downstream	120317989	0.267859	-8.42
56406052..56411207	17	56406052	56411207	0.245864	0.216702	0.255266	0.377576	0.315205	0.268767	Intergenic	17_56406052_56411207	56408630	Ccdc94	+	17	55959187	55967949	449443	Upstream	55959187	0.618079
140535278..140536868	5	140535278	140536868	0.00394084	0.00629773	0.0124783	0.0120396	0.00545495	0.0181314	Intergenic	5_140535278_140536868	140536073	3110082I17Rik	-	5	139359739	139460502	1075571	Upstream	139460502	-0.618077
58471416..58472203	13	58471416	58472203	0.00305258	0.00353001	0.0027536	0.00365995	0	0.00610816	Intergenic	13_58471416_58472203	58471810	Hnrnpk	-	13	58391142	58403343	68467	Upstream	58403343	0.618076
72889393..72890774	17	72889393	72890774	0.00459245	0.00439228	0.00859687	0.0137459	0.00486412	0.00588429	Intergenic	17_72889393_72890774	72890083	AC126942.1	+	17	71240262	71240319	1649821	Upstream	71240262	0.618074
32085683..32088658	11	32085683	32088658	0.0235697	0.0249679	0.0166538	0.0190472	0.0291785	0.023887	Intergenic	11_32085683_32088658	32087171	Chac2	-	11	30976707	30986350	1100821	Upstream	30986350	-0.618057
89235045..89241309	6	89235045	89241309	0.0347811	0.0329717	0.0296237	0.0404272	0.0392557	0.0266517	Intergenic	6_89235045_89241309	89238177	Nup210	-	6	91013068	91116829	1878652	Downstream	91116829	0.618055
141284143..141287437	3	141284143	141287437	0.00077	0	0.00191067	0	0	0.000707	Intergenic	3_141284143_141287437	141285790	Gbp2	+	3	142620602	142638008	1334812	Downstream	142620602	0.267606	-10.15
29843174..29845442	19	29843174	29845442	0.0100797	0.0224092	0.0172886	0.0101047	0.0307274	0.0221831	Intergenic	19_29843174_29845442	29844308	Slc1a1	+	19	28835049	28913960	1009259	Upstream	28835049	0.618051
54227626..54229718	14	54227626	54229718	0.0284404	0.0196873	0.0339675	0.0478292	0.036293	0.0447853	Intergenic	14_54227626_54229718	54228672	Traj6	+	14	54212688	54212749	15984	Upstream	54212688	0.618031
24173680..24176809	6	24173680	24176809	0.00862651	0.0180871	0.0200671	0.0324559	0.0282568	0.0407428	Intergenic	6_24173680_24176809	24175244	Aass	-	6	23072173	23132986	1042258	Upstream	23132986	0.618029
4277682..4278486	3	4277682	4278486	0	0	0.00319932	0	0	0.00598487	Intergenic	3_4277682_4278486	4278084	Gm8775	+	3	4211716	4212228	66368	Upstream	4211716	0.267576	-7.65
106112429..106112911	9	106112429	106112911	0	0.00622062	0.00938185	0.00629852	0	0.00499213	Intergenic	9_106112429_106112911	106112670	Nprl2	+	9	107542209	107545704	1429539	Downstream	107542209	-0.61802
46954953..46958902	9	46954953	46958902	0.0147557	0.0107781	0.010093	0.0125529	0.0166117	0.00976475	Intergenic	9_46954953_46958902	46956927	Fam55b	-	9	48318006	48353454	1396527	Downstream	48353454	0.618006
153357674..153359050	4	153357674	153359050	0.00187095	0	0.0137116	0.00893493	0.0102133	0.0118886	Intergenic	4_153357674_153359050	153358362	Gm13645	-	4	152352198	152353641	1004721	Upstream	152353641	0.617996
91587634..91588026	9	91587634	91588026	0.0163328	0.0113394	0.0165636	0.0158544	0.00680604	0	Intergenic	9_91587634_91588026	91587830	Rasgrf1	+	9	89909775	90026976	1678055	Upstream	89909775	-0.617989
47706673..47709254	13	47706673	47709254	0.00273075	0.00470188	0.00317266	0.0055849	0.00336128	0.00442248	Intergenic	13_47706673_47709254	47707963	Wnk2	-	13	49036303	49148014	1440051	Downstream	49148014	0.617981
152787930..152789297	4	152787930	152789297	0.0127862	0.00535014	0.0141563	0.00127673	0.00789329	0.00770373	Intergenic	4_152787930_152789297	152788614	Lrrc47	+	4	154011731	154021513	1223117	Downstream	154011731	0.617969
167764341..167765914	2	167764341	167765914	0.0064147	0.00572661	0.00661773	0.00313542	0.0244581	0.0163229	Intergenic	2_167764341_167765914	167765127	Kcnb1	-	2	167103378	167190155	574972	Upstream	167190155	0.617968
142390216..142392078	4	142390216	142392078	0.310109	0.374617	0.372201	0.579339	0.576533	0.350525	Intergenic	4_142390216_142392078	142391147	Spen	-	4	141467890	141538597	852550	Upstream	141538597	0.61796
45455110..45456684	14	45455110	45456684	0.0599925	0.0457283	0.0810729	0.0947092	0.069651	0.0862917	Intergenic	14_45455110_45456684	45455897	Ang5	+	14	43957069	43963080	1498828	Upstream	43957069	0.617959
101666438..101668312	3	101666438	101668312	0.000641	0.00148355	0.00554633	0.000811	0.00462871	0.00114068	Intergenic	3_101666438_101668312	101667375	Nras	+	3	103058339	103067914	1390964	Downstream	103058339	-0.26757	-8.95
153770354..153771267	3	153770354	153771267	0	0	0	0.00315541	0.00146322	0.00263808	Intergenic	3_153770354_153771267	153770810	Msh4	-	3	153857147	153906138	135328	Downstream	153906138	0.267439	-6.84
96996946..96997956	11	96996946	96997956	0.178026	0.157157	0.163415	0.153427	0.125548	0.145318	Intergenic	11_96996946_96997956	96997451	Nr1d1	-	11	98767932	98775333	1777882	Downstream	98775333	0.61794
38459699..38462274	19	38459699	38462274	0.0641159	0.0870132	0.0763643	0.0927354	0.0668496	0.0620699	Intergenic	19_38459699_38462274	38460987	Cyp2c70	-	19	40153353	40187333	1726346	Downstream	40187333	-0.617922
146823736..146824225	2	146823736	146824225	0.0277784	0.0304529	0.0213817	0.0165791	0.0185746	0.0401497	Intergenic	2_146823736_146824225	146823980	Nkx2-4	-	2	147083316	147085445	261465	Downstream	147085445	0.61792
34088287..34090502	18	34088287	34090502	0.00108548	0.00415014	0.000979	0.00274566	0.00635922	0.00419189	Intergenic	18_34088287_34090502	34089395	Gypc	-	18	32528322	32560034	1529361	Upstream	32560034	-0.617913
59177169..59179983	7	59177169	59179983	0.0340874	0.0354366	0.021582	0.0442875	0.0850227	0.0333652	Intergenic	7_59177169_59179983	59178576	AC168073.38	-	7	59595165	59595243	416667	Downstream	59595243	0.617909
46924746..46925758	8	46924746	46925758	0.00474912	0.00549191	0.0012712	0	0	0	Intergenic	8_46924746_46925758	46925252	Lrp2bp	+	8	45999303	46029477	925949	Upstream	45999303	-0.617908
59006681..59007383	7	59006681	59007383	0	0	0	0.00745335	0	0	Intergenic	7_59006681_59007383	59007032	AC169674.8	-	7	59434277	59434355	427323	Downstream	59434355	0.617904
89696087..89697091	3	89696087	89697091	0.00786487	0.0146259	0.0157117	0.0126909	0.0067521	0.0139059	Intergenic	3_89696087_89697091	89696589	Mir1905	-	3	88536301	88536382	1160207	Upstream	88536382	-0.617897
182085950..182091292	1	182085950	182091292	0.00806463	0.00823204	0.0029536	0.00472132	0.00644736	0.00792687	Intergenic	1_182085950_182091292	182088621	2210411M09Rik	-	1	180952064	180958149	1130472	Upstream	180958149	-0.617885
26878913..26879757	2	26878913	26879757	0.0126586	0.0383462	0.0242416	0.0169876	0.0229325	0.00924131	Intergenic	2_26878913_26879757	26879335	Sec16a	-	2	26409431	26445216	434119	Upstream	26445216	0.61788
89510801..89512419	3	89510801	89512419	0.0113854	0.0146653	0.0141475	0.00572033	0.0105802	0.013992	Intergenic	3_89510801_89512419	89511610	Syt11	-	3	88744700	88775164	736446	Upstream	88775164	0.267397	-9.35
111868044..111868561	9	111868044	111868561	0.0612746	0.0700249	0.0502245	0.0538344	0.0519023	0.0338683	Intergenic	9_111868044_111868561	111868302	Gm10030	+	9	111004811	111006830	863491	Upstream	111004811	-0.61788
87098903..87103343	6	87098903	87103343	0.0171458	0.0150153	0.0136617	0.0191379	0.0233613	0.0162666	Intergenic	6_87098903_87103343	87101123	Isy1	-	6	87818447	87838759	737636	Downstream	87838759	-0.617872
115801679..115803377	3	115801679	115803377	0.00573688	0.00360867	0.00610213	0.00281857	0.00491762	0.00420322	Intergenic	3_115801679_115803377	115802528	AC161513.1	-	3	115484016	115484136	318392	Upstream	115484136	-0.617866
43602165..43603036	7	43602165	43603036	0.0051744	0.00351556	0.0029535	0	0	0	Intergenic	7_43602165_43603036	43602601	Prmt1	-	7	44975989	44986492	1383891	Downstream	44986492	0.617861
158558962..158562614	2	158558962	158562614	0.283849	0.23541	0.215603	0.280259	0.266255	0.261377	Intergenic	2_158558962_158562614	158560788	5430405H02Rik	-	2	156852430	156862945	1697843	Upstream	156862945	0.617846
105363898..105365661	3	105363898	105365661	0.00328659	0.00394225	0.00146001	0.00581195	0.00321814	0.00523983	Intergenic	3_105363898_105365661	105364780	Rap1a	-	3	105727267	105801330	436550	Downstream	105801330	0.617836
120242724..120244081	4	120242724	120244081	0.0130941	0.0160269	0.00477718	0.0038584	0.00245161	0.00354773	Intergenic	4_120242724_120244081	120243402	Gm12927	-	4	119252522	119256975	986427	Upstream	119256975	-0.617833
54125533..54126642	18	54125533	54126642	0.00677517	0.0209062	0.00312022	0.0105354	0.0252826	0.00833948	Intergenic	18_54125533_54126642	54126087	Snx2	+	18	53176365	53220860	949722	Upstream	53176365	-0.617831
92544454..92546017	2	92544454	92546017	0.000769	0.00275859	0.00801245	0.00690157	0.0041092	0.00864049	Intergenic	2_92544454_92546017	92545236	Syt13	+	2	92915098	92956058	369862	Downstream	92915098	-0.617829
86849230..86852734	12	86849230	86852734	0.0230165	0.0263528	0.0264268	0.0227786	0.027313	0.0240161	Intergenic	12_86849230_86852734	86850982	Gm2046	+	12	87973528	87980224	1122546	Downstream	87973528	0.617827
15353036..15355491	14	15353036	15355491	0.023356	0.0169168	0.0187954	0.0339437	0.039009	0.0210676	Intergenic	14_15353036_15355491	15354264	Top2b	+	14	16365179	16430787	1010915	Downstream	16365179	-0.617821
111142719..111146404	12	111142719	111146404	0.0136623	0.0120156	0.0100093	0.0191225	0.017357	0.015354	Intergenic	12_111142719_111146404	111144561	Mir433	+	12	109591715	109591838	1552846	Upstream	109591715	0.617818
80288992..80291062	11	80288992	80291062	0.0156889	0.0163956	0.0200612	0.0258594	0.0255555	0.0239626	Intergenic	11_80288992_80291062	80290027	Mir365-2	+	11	79726400	79726511	563627	Upstream	79726400	0.617808
12323206..12325855	8	12323206	12325855	0.0696625	0.0634806	0.0631338	0.0851907	0.0970682	0.0749598	Intergenic	8_12323206_12325855	12324530	Pcid2	-	8	13077189	13105459	780929	Downstream	13105459	0.617807
78921412..78922760	15	78921412	78922760	0.0763901	0.108192	0.0567865	0.0421805	0.0706949	0.0417891	Intergenic	15_78921412_78922760	78922086	Mgat3	+	15	80173721	80215519	1251635	Downstream	80173721	0.617797
61627052..61630003	3	61627052	61630003	0.00254757	0	0.00580262	0.00118331	0	0.000815	Intergenic	3_61627052_61630003	61628528	Dhx36	-	3	62470039	62507004	878476	Downstream	62507004	0.266925	-9.75
36522703..36523162	8	36522703	36523162	0.0370391	0.0157349	0.0329544	0.0244457	0.0153174	0.0341675	Intergenic	8_36522703_36523162	36522933	Dlc1	-	8	36567751	36953143	430210	Downstream	36953143	-0.617791
76849211..76849673	11	76849211	76849673	0.0526506	0.0322946	0.0189362	0.022314	0.0312119	0.00259894	Intergenic	11_76849211_76849673	76849442	Timm22	+	11	76406952	76416292	442490	Upstream	76406952	-0.617789
107524184..107525580	3	107524184	107525580	0.0381062	0.0167783	0.0213523	0.0182596	0.0330706	0.0214759	Intergenic	3_107524184_107525580	107524882	Kcna10	+	3	107183056	107195721	341826	Upstream	107183056	0.266909	-8.15
127675807..127676245	4	127675807	127676245	0.0135955	0	0	0.0131391	0.0136767	0.00548204	Intergenic	4_127675807_127676245	127676026	Hpca	-	4	129111570	129122036	1446010	Downstream	129122036	-0.617763
8229969..8230622	11	8229969	8230622	0.00603476	0	0.0029908	0	0	0.00552677	Intergenic	11_8229969_8230622	8230295	Gm11986	-	11	7270351	7290374	939921	Upstream	7290374	-0.617754
107636828..107637629	9	107636828	107637629	0.103609	0.0884989	0.0852846	0.064133	0.0747376	0.0599782	Intergenic	9_107636828_107637629	107637228	Gm10621	+	9	108648840	108650953	1011612	Downstream	108648840	-0.617754
57599718..57601376	11	57599718	57601376	0.0257563	0.0433758	0.0176372	0.0496736	0.0455509	0.0290127	Intergenic	11_57599718_57601376	57600547	Nlrp3	+	11	59541568	59566956	1941021	Downstream	59541568	0.617752
59359692..59361505	2	59359692	59361505	0.00749169	0.00566323	0.0198188	0.0115966	0.0183815	0.0206915	Intergenic	2_59359692_59361505	59360598	SNORA17	+	2	61280278	61280409	1919680	Downstream	61280278	-0.617747
139828781..139831000	7	139828781	139831000	0	0.00406022	0.00392734	0	0.00120485	0.00192683	Intergenic	7_139828781_139831000	139829891	Cyp2e1	+	7	140763739	140774975	933848	Downstream	140763739	0.617743
93178760..93181571	2	93178760	93181571	0.0275319	0.0222663	0.0462965	0.0447854	0.0432899	0.0376714	Intergenic	2_93178760_93181571	93180166	D930015M05Rik	+	2	92408892	92432308	771274	Upstream	92408892	-0.617739
98976793..98980507	15	98976793	98980507	0.140197	0.117886	0.133545	0.15232	0.144306	0.140027	Intergenic	15_98976793_98980507	98978650	Smarcd1	+	15	99702287	99713995	723637	Downstream	99702287	-0.617738
87584446..87585736	3	87584446	87585736	0.00186323	0.00465462	0.00368478	0	0.0047	0.00180328	Intergenic	3_87584446_87585736	87585091	0610031J06Rik	+	3	88325023	88331313	739932	Downstream	88325023	0.265352	-7.92
78177944..78178527	15	78177944	78178527	0.0150005	0.0102032	0.0108565	0.00520922	0.00570083	0.00605075	Intergenic	15_78177944_78178527	78178236	Slc52a2	+	15	76538943	76542130	1639293	Upstream	76538943	0.617735
101313933..101314946	9	101313933	101314946	0	0	0	0	0	0.0022959	Intergenic	9_101313933_101314946	101314439	Sox14	-	9	99874116	99876170	1438269	Upstream	99876170	0.617729
119937875..119939517	3	119937875	119939517	0	0.00186583	0.00275802	0	0	0.00130175	Intergenic	3_119937875_119939517	119938696	AC111029.1	+	3	119831937	119832057	106759	Upstream	119831937	-0.264972	-8.46
87564812..87567003	3	87564812	87567003	0.023489	0.0411323	0.0400548	0.0527426	0.0543892	0.0437139	Intergenic	3_87564812_87567003	87565908	AC044864.1	-	3	88215589	88215696	649788	Downstream	88215696	0.617714
7155436..7158592	17	7155436	7158592	0.111478	0.138827	0.137242	0.239631	0.234239	0.155444	Intergenic	17_7155436_7158592	7157014	Brp44l	+	17	8282904	8297661	1125890	Downstream	8282904	0.617712
105435407..105437478	3	105435407	105437478	0.0125642	0.0132274	0.00735395	0.00787962	0.00568523	0.00505954	Intergenic	3_105435407_105437478	105436443	Rsbn1	+	3	103914120	103966636	1522323	Upstream	103914120	-0.264655	-5.99
89510801..89512419	3	89510801	89512419	0.0113854	0.0146653	0.0141475	0.00572033	0.0105802	0.013992	Intergenic	3_89510801_89512419	89511610	Pear1	-	3	87747890	87824306	1687304	Upstream	87824306	-0.263835	-9.35
36234579..36235774	X	36234579	36235774	0	0.00232579	0.00163543	0	0	0.00637094	Intergenic	X_36234579_36235774	36235177	Rpl39	-	X	37082520	37085402	850225	Downstream	37085402	0.617694
77749915..77750815	12	77749915	77750815	0.0393302	0.0566266	0.053554	0.062375	0.0369725	0.0472664	Intergenic	12_77749915_77750815	77750365	AC120002.1	-	12	76333421	76333491	1416874	Upstream	76333491	0.617675
37604745..37606038	3	37604745	37606038	0.00676368	0.00473813	0.0019903	0	0.00257286	0.00185983	Intergenic	3_37604745_37606038	37605391	4932438A13Rik	+	3	36863106	37053033	742285	Upstream	36863106	-0.263577	-5.42
32161422..32162928	11	32161422	32162928	0.0446782	0.0405633	0.0244811	0.0278287	0.0538006	0.0532222	Intergenic	11_32161422_32162928	32162175	Gm12116	+	11	33204055	33221477	1041880	Downstream	33204055	0.617664
119932039..119934355	3	119932039	119934355	0.000852	0	0.00520761	0	0.00115441	0.00404505	Intergenic	3_119932039_119934355	119933197	Slc44a3	-	3	121459529	121532344	1599147	Downstream	121532344	0.262878	-9.7
102729125..102729795	11	102729125	102729795	0.0464084	0.0309228	0.026909	0.0190255	0.0190084	0.0298562	Intergenic	11_102729125_102729795	102729460	Rundc1	+	11	101425085	101435673	1304375	Upstream	101425085	0.617655
96350478..96352025	13	96350478	96352025	0.0199611	0.0104856	0.0199458	0.0151111	0.0140984	0.0178712	Intergenic	13_96350478_96352025	96351252	Otp	+	13	94875627	94883681	1475625	Upstream	94875627	-0.617644
54714267..54715828	14	54714267	54715828	0.00650463	0.00274259	0.00125223	0.0148227	0.0034248	0.00582584	Intergenic	14_54714267_54715828	54715047	Traj26	+	14	54194490	54194549	520557	Upstream	54194490	-0.617637
120408573..120410987	5	120408573	120410987	0.0624055	0.0503397	0.0480927	0.0789213	0.0951123	0.0478303	Intergenic	5_120408573_120410987	120409780	Brap	+	5	121660563	121687248	1250783	Downstream	121660563	-0.617636
101666438..101668312	3	101666438	101668312	0.000641	0.00148355	0.00554633	0.000811	0.00462871	0.00114068	Intergenic	3_101666438_101668312	101667375	Tspan2	+	3	102734529	102772292	1067154	Downstream	102734529	-0.262456	-8.95
146314661..146316233	5	146314661	146316233	0.0219397	0.0282917	0.0198611	0.0388812	0.027319	0.0442692	Intergenic	5_146314661_146316233	146315447	Wasf3	+	5	146384985	146472411	69538	Downstream	146384985	0.617617
25185756..25186800	2	25185756	25186800	0.0165213	0.00543039	0.00606715	0.0143821	0.0131449	0.0123769	Intergenic	2_25185756_25186800	25186278	Pax8	-	2	24420551	24475599	710679	Upstream	24475599	0.61761
5916802..5918795	X	5916802	5918795	0.0292394	0.0449433	0.0396477	0.0615502	0.0578878	0.0638701	Intergenic	X_5916802_5918795	5917798	Plp2	-	X	7667941	7671390	1753592	Downstream	7671390	-0.617606
64981962..64982532	1	64981962	64982532	0.00451191	0	0	0	0	0	Intergenic	1_64981962_64982532	64982247	Snora41	+	1	63179004	63179135	1803243	Upstream	63179004	-0.617605
83096299..83100617	3	83096299	83100617	0.00663629	0.00212936	0.0010531	0.00221753	0.00699656	0.00482027	Intergenic	3_83096299_83100617	83098458	4930564K09Rik	+	3	82876705	82943638	221753	Upstream	82876705	0.26241	-10.93
127004712..127006103	4	127004712	127006103	0.0130004	0.00320143	0.00395792	0.00207187	0.00670499	0.00244068	Intergenic	4_127004712_127006103	127005408	AL606976.1	+	4	126377139	126377231	628269	Upstream	126377139	-0.617581
71775875..71777359	1	71775875	71777359	0	0	0	0.00634301	0.00224194	0	Intergenic	1_71775875_71777359	71776617	Tmem169	+	1	72284369	72303104	507752	Downstream	72284369	0.617578
123003212..123004924	3	123003212	123004924	0.00296405	0.00941058	0.00586157	0.00859588	0.003505	0	Intergenic	3_123003212_123004924	123004068	Gm10959	-	3	122913070	122919360	84708	Upstream	122919360	-0.617575
87584446..87585736	3	87584446	87585736	0.00186323	0.00465462	0.00368478	0	0.0047	0.00180328	Intergenic	3_87584446_87585736	87585091	Trim46	-	3	89234177	89246309	1661218	Downstream	89246309	-0.261909	-7.92
53444926..53445980	3	53444926	53445980	0.0208997	0.040403	0.0240698	0.0265712	0.0269377	0.0172685	Intergenic	3_53444926_53445980	53445453	Rfxap	-	3	54803116	54807791	1362338	Downstream	54807791	0.261643	-7.29
138514841..138516801	3	138514841	138516801	0.00484131	0.00752677	0.00858644	0.00655032	0.00532327	0.00829615	Intergenic	3_138514841_138516801	138515821	Gm16559	-	3	138281408	138307022	208799	Upstream	138307022	-0.261096	-9.17
87584446..87585736	3	87584446	87585736	0.00186323	0.00465462	0.00368478	0	0.0047	0.00180328	Intergenic	3_87584446_87585736	87585091	Dap3	-	3	88920803	88951181	1366090	Downstream	88951181	0.258487	-7.92
50890543..50891239	10	50890543	50891239	0.215904	0.283961	0.213368	0.280388	0.417601	0.208906	Intergenic	10_50890543_50891239	50890891	AC153950.1	+	10	52032251	52032387	1141360	Downstream	52032251	0.617568
102643940..102646818	13	102643940	102646818	0.00177666	0.00812396	0.00519378	0.00791345	0.0115155	0.00751852	Intergenic	13_102643940_102646818	102645379	Sgtb	+	13	104109741	104141735	1464362	Downstream	104109741	-0.617557
80288992..80291062	11	80288992	80291062	0.0156889	0.0163956	0.0200612	0.0258594	0.0255555	0.0239626	Intergenic	11_80288992_80291062	80290027	1810012P15Rik	+	11	78826584	78846870	1463443	Upstream	78826584	-0.617556
79273038..79275289	14	79273038	79275289	0.0126126	0.0107547	0.00643576	0.00927613	0.00904071	0.00672164	Intergenic	14_79273038_79275289	79274164	Gm19301	+	14	78070717	78090786	1203447	Upstream	78070717	0.617547
43777199..43778030	10	43777199	43778030	0.00576292	0	0.00285174	0	0.00321487	0.00385597	Intergenic	10_43777199_43778030	43777615	Gm15200	-	10	42698036	42698518	1079097	Upstream	42698518	0.617544
66933746..66936177	14	66933746	66936177	0.0162703	0.0161201	0.0176675	0.0375181	0.0203931	0.0213801	Intergenic	14_66933746_66936177	66934962	4930578I07Rik	+	14	66937365	66938736	2403	Downstream	66937365	0.617543
37604745..37606038	3	37604745	37606038	0.00676368	0.00473813	0.0019903	0	0.00257286	0.00185983	Intergenic	3_37604745_37606038	37605391	Gm12531	-	3	37052215	37060035	545356	Upstream	37060035	0.258313	-5.42
81997051..81997946	10	81997051	81997946	0.145362	0.103256	0.144663	0.179394	0.187381	0.154716	Intergenic	10_81997051_81997946	81997499	S1pr4	-	10	81497745	81500132	497367	Upstream	81500132	-0.61754
31169166..31170510	11	31169166	31170510	0.00889656	0.00655857	0.0143043	0.0151374	0.0226368	0.015343	Intergenic	11_31169166_31170510	31169838	Efcab9	-	11	32522751	32532081	1362243	Downstream	32532081	-0.61754
119932039..119934355	3	119932039	119934355	0.000852	0	0.00520761	0	0.00115441	0.00404505	Intergenic	3_119932039_119934355	119933197	AC122183.1	+	3	118434721	118434830	1498476	Upstream	118434721	-0.257531	-9.7
37604745..37606038	3	37604745	37606038	0.00676368	0.00473813	0.0019903	0	0.00257286	0.00185983	Intergenic	3_37604745_37606038	37605391	AL691478.1	-	3	37256784	37256893	348498	Upstream	37256893	-0.256501	-5.42
129255747..129256416	5	129255747	129256416	0	0	0	0.00215227	0.0019961	0.00319221	Intergenic	5_129255747_129256416	129256081	5930412G12Rik	-	5	128579106	128600693	655388	Upstream	128600693	0.617533
30120515..30121637	18	30120515	30121637	0.0111328	0.0311399	0.0231887	0.0329394	0.0319006	0.0157249	Intergenic	18_30120515_30121637	30121076	Wdr33	+	18	31804057	31908987	1682981	Downstream	31804057	0.617512
55187574..55191590	14	55187574	55191590	0.0142263	0.0104364	0.013564	0.0125881	0.0126865	0.0173432	Intergenic	14_55187574_55191590	55189582	Psmb5	-	14	54614120	54617995	571587	Upstream	54617995	0.617498
89510801..89512419	3	89510801	89512419	0.0113854	0.0146653	0.0141475	0.00572033	0.0105802	0.013992	Intergenic	3_89510801_89512419	89511610	Pklr	+	3	89136142	89146784	375468	Upstream	89136142	-0.255283	-9.35
129268191..129270562	5	129268191	129270562	0.0125987	0.00762183	0.0146062	0.0179024	0.0202915	0.00251992	Intergenic	5_129268191_129270562	129269377	Gbas	+	5	129725063	129758327	455686	Downstream	129725063	-0.617483
4827851..4829068	6	4827851	4829068	0.00324034	0	0	0	0.00219604	0	Intergenic	6_4827851_4829068	4828459	Casd1	+	6	4600840	4643381	227619	Upstream	4600840	0.617478
129268191..129270562	5	129268191	129270562	0.0125987	0.00762183	0.0146062	0.0179024	0.0202915	0.00251992	Intergenic	5_129268191_129270562	129269377	Cct6a	+	5	129787439	129845820	518062	Downstream	129787439	-0.617476
181758621..181759680	2	181758621	181759680	0.0282959	0.00931862	0.0075828	0.0296556	0.0218873	0.0109597	Intergenic	2_181758621_181759680	181759151	Rps21	+	2	180257377	180258445	1501774	Upstream	180257377	-0.617472
99736910..99737896	13	99736910	99737896	0	0.00310594	0.00240985	0.00600428	0	0	Intergenic	13_99736910_99737896	99737403	Foxd1	+	13	98354245	98356705	1383158	Upstream	98354245	0.617463
120192324..120193609	3	120192324	120193609	0	0	0.00200269	0	0.00129443	0.00374992	Intergenic	3_120192324_120193609	120192966	AC111029.1	+	3	119831937	119832057	361029	Upstream	119831937	0.253765	-8.42
99814485..99814954	13	99814485	99814954	0.00540151	0	0.00416166	0	0	0	Intergenic	13_99814485_99814954	99814719	7SK	-	13	99040398	99040650	774069	Upstream	99040650	-0.617462
109225498..109226493	4	109225498	109226493	0.0154381	0.043224	0.0134538	0.0599005	0.0233576	0.0200328	Intergenic	4_109225498_109226493	109225996	7SK	-	4	109160924	109161197	64799	Upstream	109161197	0.617458
120472039..120474043	3	120472039	120474043	0.000984	0.00888002	0.000976	0	0.00338447	0	Intergenic	3_120472039_120474043	120473041	Slc44a3	-	3	121459529	121532344	1059303	Downstream	121532344	0.253522	-5.19
167764341..167765914	2	167764341	167765914	0.0064147	0.00572661	0.00661773	0.00313542	0.0244581	0.0163229	Intergenic	2_167764341_167765914	167765127	Dpm1	-	2	168209048	168230591	465464	Downstream	168230591	-0.617452
37604745..37606038	3	37604745	37606038	0.00676368	0.00473813	0.0019903	0	0.00257286	0.00185983	Intergenic	3_37604745_37606038	37605391	Ccdc144b	-	3	36007247	36053547	1551844	Upstream	36053547	-0.252445	-5.42
105435407..105437478	3	105435407	105437478	0.0125642	0.0132274	0.00735395	0.00787962	0.00568523	0.00505954	Intergenic	3_105435407_105437478	105436443	Atp5f1	-	3	105942698	105960099	523656	Downstream	105960099	0.252122	-5.99
97179933..97181076	3	97179933	97181076	0.0156928	0.0131144	0.0183509	0.00677611	0.032371	0.0148955	Intergenic	3_97179933_97181076	97180505	Pias3	+	3	96696384	96706070	484121	Upstream	96696384	-0.251775	-5.49
154426337..154427155	2	154426337	154427155	0.00951452	0.0300326	0.0226475	0.014102	0.0206362	0.0347145	Intergenic	2_154426337_154427155	154426746	Uqcc	-	2	155846894	155930310	1503564	Downstream	155930310	0.617425
113683100..113684577	5	113683100	113684577	0.0216155	0.0089494	0.00723383	0.0081183	0.00344343	0.0202708	Intergenic	5_113683100_113684577	113683838	Git2	-	5	114727407	114775517	1091679	Downstream	114775517	-0.617425
59026754..59028465	7	59026754	59028465	0	0	0	0.00288269	0.00390592	0.00210994	Intergenic	7_59026754_59028465	59027610	AC221015.6	-	7	59726161	59726254	698644	Downstream	59726254	0.617423
157552208..157552909	2	157552208	157552909	0.806768	0.949104	0.763594	0.847768	1.03819	0.507226	Intergenic	2_157552208_157552909	157552558	Ghrh	-	2	157329497	157347506	205052	Upstream	157347506	-0.617416
101484039..101484831	3	101484039	101484831	0	0.0129932	0.00793902	0.00191815	0.00629751	0.00134854	Intergenic	3_101484039_101484831	101484435	Cd101	-	3	100993530	101029556	454879	Upstream	101029556	0.251179	-7.26
131065576..131066471	4	131065576	131066471	0	0	0	0.00643759	0	0	Intergenic	4_131065576_131066471	131066024	Gm10570	-	4	130308162	130308674	757350	Upstream	130308674	-0.617405
38655207..38656982	3	38655207	38656982	0.00210666	0.00329235	0.0026719	0.00710568	0.00453806	0.0039325	Intergenic	3_38655207_38656982	38656095	Adad1	+	3	37063527	37121924	1592568	Upstream	37063527	0.2497	-8.39
153767679..153770133	4	153767679	153770133	0.0167657	0.00917508	0.00949032	0.00525968	0.00680654	0.0116047	Intergenic	4_153767679_153770133	153768906	Icmt	+	4	152297227	152307121	1471679	Upstream	152297227	0.617376
54152627..54153728	14	54152627	54153728	0.0771148	0.0357208	0.0368749	0.0309607	0.0496784	0.0704113	Intergenic	14_54152627_54153728	54153177	Traj48	+	14	54169809	54169868	16632	Downstream	54169809	-0.617376
101405675..101408811	9	101405675	101408811	0.00631145	0.00559186	0.00674617	0.00402285	0.00361021	0.00142391	Intergenic	9_101405675_101408811	101407243	Gm5161	-	9	101448497	101449342	42099	Downstream	101449342	0.617373
129908078..129912655	2	129908078	129912655	0.0624313	0.0432147	0.0400179	0.0451671	0.0489323	0.041914	Intergenic	2_129908078_129912655	129910366	Gfra4	-	2	131039632	131043088	1132722	Downstream	131043088	0.617368
114261093..114261687	6	114261093	114261687	0.0692017	0.0890743	0.0815099	0.0869538	0.0803908	0.0986421	Intergenic	6_114261093_114261687	114261390	Cidec	-	6	113424634	113435760	825630	Upstream	113435760	-0.61736
84649930..84651721	8	84649930	84651721	0.00285436	0	0.0013273	0.0019493	0.00298524	0.00134554	Intergenic	8_84649930_84651721	84650826	AC159266.1	+	8	84156757	84156877	494069	Upstream	84156757	0.617355
54863496..54864218	13	54863496	54864218	0.0449086	0.0405767	0.0406298	0.0442441	0.0467161	0.0363372	Intergenic	13_54863496_54864218	54863857	Grk6	+	13	55445334	55460925	581477	Downstream	55445334	-0.617349
117617254..117619234	11	117617254	117619234	0.089492	0.0885051	0.100693	0.102384	0.175296	0.117494	Intergenic	11_117617254_117619234	117618244	C1qtnf1	+	11	118428203	118449963	809959	Downstream	118428203	-0.61734
57154446..57155396	14	57154446	57155396	0.0162951	0.0076961	0.0233981	0.0187779	0.0169796	0.0153028	Intergenic	14_57154446_57155396	57154921	F630043A04Rik	-	14	57806561	57826163	671242	Downstream	57826163	0.617329
35590956..35592071	17	35590956	35592071	0.0130567	0.0129714	0.0134491	0.00531024	0.00304026	0.0101615	Intergenic	17_35590956_35592071	35591514	Olfr113	-	17	37574454	37575448	1983934	Downstream	37575448	0.617326
31457221..31458689	3	31457221	31458689	0.00175378	0.00583244	0.00147708	0	0.00230969	0.00304072	Intergenic	3_31457221_31458689	31457955	Arpm1	-	3	30597073	30599939	858016	Upstream	30599939	0.248707	-8.23
92799905..92801605	2	92799905	92801605	0.00151458	0	0	0.00348397	0.00157247	0.00141752	Intergenic	2_92799905_92801605	92800755	Gm13816	+	2	92742230	92759208	58525	Upstream	92742230	0.617303
62256229..62258813	9	62256229	62258813	0.00392631	0.000581	0.00175952	0.00135131	0.00621105	0.00258575	Intergenic	9_62256229_62258813	62257521	Lctl	+	9	64117147	64138118	1859626	Downstream	64117147	-0.617291
139992730..139993265	4	139992730	139993265	0	0.00518965	0.00645067	0	0	0	Intergenic	4_139992730_139993265	139992998	Spata21	+	4	141088333	141112760	1095335	Downstream	141088333	0.617279
6551055..6552310	19	6551055	6552310	0.024695	0.0238581	0.0242136	0.0140291	0.0389888	0.020941	Intergenic	19_6551055_6552310	6551683	Fibp	+	19	5460607	5465052	1091076	Upstream	5460607	0.617278
153770354..153771267	3	153770354	153771267	0	0	0	0.00315541	0.00146322	0.00263808	Intergenic	3_153770354_153771267	153770810	7SK	+	3	153621702	153621969	149108	Upstream	153621702	0.247955	-6.84
78901246..78901652	3	78901246	78901652	0	0.00376605	0.00720877	0	0	0	Intergenic	3_78901246_78901652	78901449	4930579G24Rik	+	3	79629079	79632817	727630	Downstream	79629079	0.247896	-6.11
87584446..87585736	3	87584446	87585736	0.00186323	0.00465462	0.00368478	0	0.0047	0.00180328	Intergenic	3_87584446_87585736	87585091	SNORA32	+	3	85950888	85951006	1634203	Upstream	85950888	0.247395	-7.92
129557456..129559441	2	129557456	129559441	0.0218889	0.0368213	0.0348249	0.052947	0.022884	0.0303634	Intergenic	2_129557456_129559441	129558448	Snord57	+	2	130278016	130278087	719568	Downstream	130278016	0.617258
87584446..87585736	3	87584446	87585736	0.00186323	0.00465462	0.00368478	0	0.0047	0.00180328	Intergenic	3_87584446_87585736	87585091	SNORA32	+	3	86100534	86100655	1484557	Upstream	86100534	0.247395	-7.92
119522976..119525320	4	119522976	119525320	0.0898052	0.0805469	0.0647765	0.0804419	0.0881317	0.0613688	Intergenic	4_119522976_119525320	119524148	Szt2	-	4	118362743	118409273	1114875	Upstream	118409273	0.617253
103581937..103584277	8	103581937	103584277	0.0112718	0.0143142	0.0111245	0.0189769	0.0154685	0.0129312	Intergenic	8_103581937_103584277	103583107	Tk2	-	8	104226691	104248558	665451	Downstream	104248558	-0.617245
46487378..46489620	18	46487378	46489620	0.0600946	0.0892255	0.0499193	0.0921823	0.097001	0.0621783	Intergenic	18_46487378_46489620	46488499	U6	-	18	46473931	46474024	14475	Upstream	46474024	-0.617237
173425241..173426982	2	173425241	173426982	0.00295787	0	0.00373384	0.000828	0	0	Intergenic	2_173425241_173426982	173426111	Tfap2c	+	2	172549593	172558622	876518	Upstream	172549593	-0.617234
101666438..101668312	3	101666438	101668312	0.000641	0.00148355	0.00554633	0.000811	0.00462871	0.00114068	Intergenic	3_101666438_101668312	101667375	Slc22a15	-	3	101855778	101924453	257078	Downstream	101924453	0.247167	-8.95
141284143..141287437	3	141284143	141287437	0.00077	0	0.00191067	0	0	0.000707	Intergenic	3_141284143_141287437	141285790	Gbp7	+	3	142530338	142550083	1244548	Downstream	142530338	0.246175	-10.15
60894249..60895170	10	60894249	60895170	0	0.00325874	0	0	0.0142231	0	Intergenic	10_60894249_60895170	60894709	Col13a1	-	10	61838236	61979108	1084399	Downstream	61979108	-0.617201
105435407..105437478	3	105435407	105437478	0.0125642	0.0132274	0.00735395	0.00787962	0.00568523	0.00505954	Intergenic	3_105435407_105437478	105436443	Ptpn22	+	3	103859795	103912247	1576648	Upstream	103859795	0.246055	-5.99
126955558..126956693	1	126955558	126956693	0.0172632	0.00734591	0.00209377	0	0	0	Intergenic	1_126955558_126956693	126956126	Slc35f5	+	1	125561016	125595684	1395110	Upstream	125561016	0.617188
32659624..32661185	3	32659624	32661185	0.0102014	0.0290618	0.0172361	0.00223632	0.00622329	0	Intergenic	3_32659624_32661185	32660404	Mrpl47	-	3	32725397	32737147	76743	Downstream	32737147	0.617176
79010801..79011489	12	79010801	79011489	0	0	0.00502677	0.00441536	0	0	Intergenic	12_79010801_79011489	79011145	Slc10a1	-	12	80953185	80968079	1956934	Downstream	80968079	0.617172
151893250..151894141	2	151893250	151894141	0.0222042	0.00687347	0.0110358	0.0185806	0.0124723	0.00380878	Intergenic	2_151893250_151894141	151893696	Defb25	-	2	152622356	152623053	729357	Downstream	152623053	-0.61717
130671515..130671931	3	130671515	130671931	0.00913204	0	0.0046906	0.0180489	0.0305186	0	Intergenic	3_130671515_130671931	130671723	Cyp2u1	-	3	131290491	131303227	631504	Downstream	131303227	-0.245713	-6.84
54827282..54829846	18	54827282	54829846	0.00269271	0.0102185	0.00539448	0.0136487	0.00888022	0.00800847	Intergenic	18_54827282_54829846	54828564	AC144794.1	+	18	56221834	56222018	1393270	Downstream	56221834	0.61716
132893734..132895651	4	132893734	132895651	0.00271955	0.00476313	0.00196284	0.00626204	0.00520743	0.00428324	Intergenic	4_132893734_132895651	132894692	Nudc	-	4	133532542	133545996	651304	Downstream	133545996	-0.617155
53444926..53445980	3	53444926	53445980	0.0208997	0.040403	0.0240698	0.0265712	0.0269377	0.0172685	Intergenic	3_53444926_53445980	53445453	Fam48a	+	3	54693105	54716837	1247652	Downstream	54693105	0.245599	-7.29
137788889..137789752	3	137788889	137789752	0	0.0034775	0	0.00378202	0.00385334	0	Intergenic	3_137788889_137789752	137789321	Adh1	+	3	138260991	138290698	471670	Downstream	138260991	-0.243821	-7.25
36728178..36729448	19	36728178	36729448	0.0214202	0.0115169	0.00682063	0.0154256	0.0250821	0.0119694	Intergenic	19_36728178_36729448	36728813	U6	-	19	36384792	36384897	343916	Upstream	36384897	-0.61713
36728178..36729448	19	36728178	36729448	0.0214202	0.0115169	0.00682063	0.0154256	0.0250821	0.0119694	Intergenic	19_36728178_36729448	36728813	U6	-	19	37233382	37233482	504669	Downstream	37233482	-0.61713
36728178..36729448	19	36728178	36729448	0.0214202	0.0115169	0.00682063	0.0154256	0.0250821	0.0119694	Intergenic	19_36728178_36729448	36728813	U6	+	19	37463746	37463851	734933	Downstream	37463746	-0.61713
10478643..10479901	X	10478643	10479901	0.00593534	0.00243492	0.00695245	0.00229074	0.00212452	0.00269851	Intergenic	X_10478643_10479901	10479272	Ssxb5	+	X	8803691	8809386	1675581	Upstream	8803691	-0.617119
179648285..179649574	1	179648285	179649574	0.234934	0.22295	0.322953	0.357366	0.365136	0.430249	Intergenic	1_179648285_179649574	179648929	Gm9982	+	1	178256103	178257295	1392826	Upstream	178256103	0.617116
163165520..163166680	2	163165520	163166680	0.00306889	0.0141031	0.0140363	0.0264844	0.0123679	0.0171003	Intergenic	2_163165520_163166680	163166100	Gm14243	+	2	161179064	161216577	1987036	Upstream	161179064	0.617114
64768706..64770240	9	64768706	64770240	0.00501063	0.000906	0.00627703	0.0103939	0	0	Intergenic	9_64768706_64770240	64769473	Megf11	+	9	64385626	64709205	383847	Upstream	64385626	-0.617108
60894249..60895170	10	60894249	60895170	0	0.00325874	0	0	0.0142231	0	Intergenic	10_60894249_60895170	60894709	Neurog3	+	10	62133090	62134763	1238381	Downstream	62133090	0.6171
28334953..28337897	2	28334953	28337897	0.00262442	0.00198547	0.00168217	0.0048965	0.00556175	0.000395	Intergenic	2_28334953_28337897	28336425	Setx	+	2	29124181	29182471	787756	Downstream	29124181	-0.617094
25489722..25491294	13	25489722	25491294	0	0	0.0015121	0.00183347	0	0.00224498	Intergenic	13_25489722_25491294	25490508	9330162012Rik	+	13	24937401	24941417	553107	Upstream	24937401	-0.617092
56581230..56581905	9	56581230	56581905	0.00756658	0	0	0.0110167	0.00888174	0.00178004	Intergenic	9_56581230_56581905	56581568	Rcn2	+	9	56041845	56061882	539723	Upstream	56041845	-0.617072
89510801..89512419	3	89510801	89512419	0.0113854	0.0146653	0.0141475	0.00572033	0.0105802	0.013992	Intergenic	3_89510801_89512419	89511610	Atp8b2	-	3	89939481	89963508	451898	Downstream	89963508	-0.242752	-9.35
105091915..105094563	12	105091915	105094563	0.00766308	0.0108367	0.00966644	0.0121309	0.00815253	0.00091	Intergenic	12_105091915_105094563	105093239	AC152451.1	+	12	105453856	105493095	360617	Downstream	105453856	-0.617051
137788889..137789752	3	137788889	137789752	0	0.0034775	0	0.00378202	0.00385334	0	Intergenic	3_137788889_137789752	137789321	Ppp3ca	+	3	136670124	136937727	1119197	Upstream	136670124	-0.242008	-7.25
119932039..119934355	3	119932039	119934355	0.000852	0	0.00520761	0	0.00115441	0.00404505	Intergenic	3_119932039_119934355	119933197	Rwdd3	-	3	121155400	121171695	1238498	Downstream	121171695	0.241696	-9.7
63613238..63614608	3	63613238	63614608	0	0.00223601	0	0.00221895	0.00195097	0.00351075	Intergenic	3_63613238_63614608	63613923	Vmn2r2	-	3	64116432	64140543	526620	Downstream	64140543	0.241326	-5.37
137788889..137789752	3	137788889	137789752	0	0.0034775	0	0.00378202	0.00385334	0	Intergenic	3_137788889_137789752	137789321	1110002E22Rik	+	3	138065052	138081412	275731	Downstream	138065052	-0.241044	-7.25
59026754..59028465	7	59026754	59028465	0	0	0	0.00288269	0.00390592	0.00210994	Intergenic	7_59026754_59028465	59027610	AC168073.44	-	7	59570835	59570913	543303	Downstream	59570913	0.617032
155490177..155492341	1	155490177	155492341	0	0.00128483	0	0.00512638	0	0.00326327	Intergenic	1_155490177_155492341	155491259	Npl	-	1	153503016	153549714	1941545	Upstream	153549714	0.617031
53201463..53202216	6	53201463	53202216	0.00432562	0	0.00170786	0	0	0.00308759	Intergenic	6_53201463_53202216	53201839	Jazf1	-	6	52768797	53068631	133208	Upstream	53068631	-0.617027
109225498..109226493	4	109225498	109226493	0.0154381	0.043224	0.0134538	0.0599005	0.0233576	0.0200328	Intergenic	4_109225498_109226493	109225996	Gm12737	+	4	108513781	108516817	712215	Upstream	108513781	0.617023
62098482..62103449	10	62098482	62103449	0.0274901	0.0213977	0.0306988	0.0169621	0.0260261	0.0280583	Intergenic	10_62098482_62103449	62100966	Rufy2	+	10	62980223	63017210	879257	Downstream	62980223	-0.617017
125665636..125666316	8	125665636	125666316	0	0.00886876	0.00189094	0.00512942	0.0388017	0.00341856	Intergenic	8_125665636_125666316	125665976	Tomm20	-	8	126930664	126945921	1279945	Downstream	126945921	-0.617016
50138899..50139483	9	50138899	50139483	0.00337328	0.002568	0.00203293	0	0.00228613	0	Intergenic	9_50138899_50139483	50139191	Il18	+	9	50575273	50581837	436082	Downstream	50575273	-0.617013
138137585..138139092	7	138137585	138139092	0	0	0.00459343	0.00191249	0	0.00313969	Intergenic	7_138137585_138139092	138138339	Paox	+	7	140125657	140134334	1987318	Downstream	140125657	-0.617012
57582464..57584226	11	57582464	57584226	0.0472637	0.0394359	0.0474678	0.0656589	0.059028	0.0450193	Intergenic	11_57582464_57584226	57583345	Igtp	+	11	58199556	58207591	616211	Downstream	58199556	-0.617011
54873934..54875390	13	54873934	54875390	0.0451868	0.0439567	0.0191437	0.0267951	0.0310786	0.0269197	Intergenic	13_54873934_54875390	54874662	U6	-	13	56342425	56342528	1467866	Downstream	56342528	-0.617007
65049924..65050400	17	65049924	65050400	0	0	0	0.0315572	0.00711306	0	Intergenic	17_65049924_65050400	65050162	Ddx11	+	17	66123520	66152167	1073358	Downstream	66123520	0.617002
102244393..102246038	11	102244393	102246038	0.0499014	0.0427009	0.0340666	0.059991	0.0424404	0.020733	Intergenic	11_102244393_102246038	102245215	Gfap	-	11	102887336	102900912	655697	Downstream	102900912	0.617001
141024618..141027343	7	141024618	141027343	0.0189289	0.0137889	0.0197135	0.0115401	0.0164714	0.0312898	Intergenic	7_141024618_141027343	141025980	Muc5b	+	7	141839072	141873085	813092	Downstream	141839072	-0.617001
26534458..26536468	2	26534458	26536468	0.00196257	0.00287728	0.00320171	0.000869	0.00298561	0.00119901	Intergenic	2_26534458_26536468	26535463	Lhx3	-	2	26200212	26208289	327174	Upstream	26208289	0.616991
51314505..51315379	13	51314505	51315379	0	0	0	0.00199608	0.00305688	0	Intergenic	13_51314505_51315379	51314942	Ogn	+	13	49608071	49624500	1706871	Upstream	49608071	-0.616988
117938951..117941016	11	117938951	117941016	0.0036219	0.00212749	0.00229685	0.0014725	0.00358427	0.00388479	Intergenic	11_117938951_117941016	117939983	Snord1b	+	11	116674148	116674222	1265835	Upstream	116674148	0.616974
21955615..21957390	2	21955615	21957390	0.00357667	0.006516	0.00568969	0	0	0	Intergenic	2_21955615_21957390	21956503	Gm13380	-	2	20921860	20931389	1025114	Upstream	20931389	-0.616973
20655033..20657409	11	20655033	20657409	0.0717226	0.0843644	0.0628697	0.0789874	0.123387	0.0750074	Intergenic	11_20655033_20657409	20656221	7SK	-	11	20244706	20244913	411308	Upstream	20244913	0.616965
20655033..20657409	11	20655033	20657409	0.0717226	0.0843644	0.0628697	0.0789874	0.123387	0.0750074	Intergenic	11_20655033_20657409	20656221	7SK	-	11	21197708	21197976	541755	Downstream	21197976	0.616965
24540784..24541875	18	24540784	24541875	0.00353888	0	0.00217814	0	0	0	Intergenic	18_24540784_24541875	24541330	AW554918	+	18	25168999	25467321	627669	Downstream	25168999	-0.616957
117477802..117478800	10	117477802	117478800	0.0122156	0.00446085	0.00357136	0.0168162	0.0217507	0.0115181	Intergenic	10_117477802_117478800	117478301	SNORA4	+	10	116340583	116340719	1137718	Upstream	116340583	0.616956
4296527..4297732	11	4296527	4297732	0	0	0.00213554	0	0.00281338	0.00199554	Intergenic	11_4296527_4297732	4297129	Gm11959	+	11	4274089	4281931	23040	Upstream	4274089	0.616952
69631226..69631938	3	69631226	69631938	0	0	0	0.00202247	0.0023347	0	Intergenic	3_69631226_69631938	69631582	Nmd3	+	3	69721985	69749042	90403	Downstream	69721985	-0.616951
107524184..107525580	3	107524184	107525580	0.0381062	0.0167783	0.0213523	0.0182596	0.0330706	0.0214759	Intergenic	3_107524184_107525580	107524882	Gstm5	+	3	107895821	107898686	370939	Downstream	107895821	-0.240945	-8.15
89510801..89512419	3	89510801	89512419	0.0113854	0.0146653	0.0141475	0.00572033	0.0105802	0.013992	Intergenic	3_89510801_89512419	89511610	Cks1b	-	3	89415472	89418383	93227	Upstream	89418383	-0.240116	-9.35
137660782..137662005	4	137660782	137662005	0.120292	0.0877028	0.119822	0.177192	0.130455	0.154851	Intergenic	4_137660782_137662005	137661394	Otud3	-	4	138895379	138913945	1252551	Downstream	138913945	0.616942
23876379..23877936	17	23876379	23877936	0	0	0.00495915	0	0	0.00377575	Intergenic	17_23876379_23877936	23877157	Ndufb10	-	17	24722060	24724478	847321	Downstream	24724478	0.616941
89510801..89512419	3	89510801	89512419	0.0113854	0.0146653	0.0141475	0.00572033	0.0105802	0.013992	Intergenic	3_89510801_89512419	89511610	Crabp2	+	3	87948666	87953376	1562944	Upstream	87948666	0.239273	-9.35
24938794..24941309	14	24938794	24941309	0	0	0.00233225	0.00114628	0.00241165	0	Intergenic	14_24938794_24941309	24940052	A830039N20Rik	-	14	23292291	23293643	1646409	Upstream	23293643	-0.616918
111519614..111520407	10	111519614	111520407	0.0196282	0.00525501	0.0084547	0	0.00419305	0.00808103	Intergenic	10_111519614_111520407	111520010	Csrp2	+	10	110920177	110939599	599833	Upstream	110920177	0.616915
58310210..58310984	7	58310210	58310984	0.00127314	0.00538384	0.00306907	0.00744268	0	0	Intergenic	7_58310210_58310984	58310597	AC169674.37	-	7	59415590	59415668	1105071	Downstream	59415668	-0.61691
83047071..83047922	15	83047071	83047922	0.0104951	0	0.00726073	0	0	0.00136622	Intergenic	15_83047071_83047922	83047497	1810041L15Rik	-	15	84379205	84447097	1399600	Downstream	84447097	0.616907
172958226..172959991	2	172958226	172959991	0.00425846	0	0	0.00542328	0.000757	0.00242217	Intergenic	2_172958226_172959991	172959108	Rbm38	+	2	173020498	173034734	61390	Downstream	173020498	0.616906
25638642..25639218	5	25638642	25639218	0.0268983	0.0644415	0.0413825	0.0920139	0.0487355	0.0381103	Intergenic	5_25638642_25639218	25638930	Asb10	-	5	24532697	24540978	1097952	Upstream	24540978	0.616893
5379476..5381517	6	5379476	5381517	0.00235595	0.00136222	0.0055066	0.00439198	0.00261976	0.003409	Intergenic	6_5379476_5381517	5380496	Ppp1r9a	+	6	4902917	5165661	477579	Upstream	4902917	-0.616891
107524184..107525580	3	107524184	107525580	0.0381062	0.0167783	0.0213523	0.0182596	0.0330706	0.0214759	Intergenic	3_107524184_107525580	107524882	Kcnc4	-	3	107438303	107458898	65984	Upstream	107458898	0.239048	-8.15
58483035..58484934	7	58483035	58484934	0	0	0	0	0.000876	0	Intergenic	7_58483035_58484934	58483985	AC169674.8	-	7	59434277	59434355	950370	Downstream	59434355	0.616876
4291848..4292965	11	4291848	4292965	0.00391663	0.00548402	0.00369035	0.00312445	0.00904754	0.00215261	Intergenic	11_4291848_4292965	4292406	Ankrd36	+	11	5569684	5689337	1277278	Downstream	5569684	-0.61686
35590956..35592071	17	35590956	35592071	0.0130567	0.0129714	0.0134491	0.00531024	0.00304026	0.0101615	Intergenic	17_35590956_35592071	35591514	Gm20478	+	17	36167982	36171805	576468	Downstream	36167982	-0.616858
88544574..88545877	7	88544574	88545877	0.00151332	0	0	0	0	0	Intergenic	7_88544574_88545877	88545226	Fzd4	+	7	89404366	89410110	859140	Downstream	89404366	-0.616855
35236253..35236974	3	35236253	35236974	0.0027332	0	0.00627622	0.00399451	0	0.00148115	Intergenic	3_35236253_35236974	35236613	Gm9791	-	3	34004779	34005511	1231102	Upstream	34005511	-0.238369	-7.18
148173119..148176132	4	148173119	148176132	0.00379216	0.00779355	0.00975925	0.0112894	0.00911507	0.00792657	Intergenic	4_148173119_148176132	148174625	Gm13154	+	4	147553277	147585198	621348	Upstream	147553277	-0.616839
120529984..120532740	3	120529984	120532740	0	0	0	0	0.00120758	0.00262372	Intergenic	3_120529984_120532740	120531362	7SK	+	3	121337692	121337959	806330	Downstream	121337692	-0.237883	-9.07
59026754..59028465	7	59026754	59028465	0	0	0	0.00288269	0.00390592	0.00210994	Intergenic	7_59026754_59028465	59027610	Gm7367	+	7	60155538	60156170	1127928	Downstream	60155538	0.61682
154944779..154946913	4	154944779	154946913	0.187316	0.132547	0.128939	0.138687	0.150342	0.147981	Intergenic	4_154944779_154946913	154945846	Gm13133	+	4	154550282	154557645	395564	Upstream	154550282	-0.616819
38655207..38656982	3	38655207	38656982	0.00210666	0.00329235	0.0026719	0.00710568	0.00453806	0.0039325	Intergenic	3_38655207_38656982	38656095	Rpl21-ps10	-	3	38107440	38107922	548173	Upstream	38107922	-0.237833	-8.39
77787373..77790047	16	77787373	77790047	0.0409078	0.0294249	0.0508803	0.0516017	0.0616595	0.0240404	Intergenic	16_77787373_77790047	77788710	Gm11146	-	16	77588578	77602094	186616	Upstream	77602094	0.61679
120472039..120474043	3	120472039	120474043	0.000984	0.00888002	0.000976	0	0.00338447	0	Intergenic	3_120472039_120474043	120473041	Abcd3	-	3	121758909	121815302	1342261	Downstream	121815302	-0.237288	-5.19
149318722..149319499	4	149318722	149319499	0.0117912	0.011821	0	0.0176827	0	0	Intergenic	4_149318722_149319499	149319110	Apitd1	-	4	149127121	149137629	181481	Upstream	149137629	-0.616776
59359692..59361505	2	59359692	59361505	0.00749169	0.00566323	0.0198188	0.0115966	0.0183815	0.0206915	Intergenic	2_59359692_59361505	59360598	Ccdc148	-	2	58821697	59160683	199915	Upstream	59160683	0.616773
97179933..97181076	3	97179933	97181076	0.0156928	0.0131144	0.0183509	0.00677611	0.032371	0.0148955	Intergenic	3_97179933_97181076	97180505	Nudt17	-	3	96705892	96708560	471945	Upstream	96708560	0.236414	-5.49
113372517..113373816	5	113372517	113373816	0.0371298	0.0203333	0.0389156	0.0219803	0.0247009	0.0266211	Intergenic	5_113372517_113373816	113373167	Dynll1	-	5	115297110	115300999	1927832	Downstream	115300999	0.616767
129908078..129912655	2	129908078	129912655	0.0624313	0.0432147	0.0400179	0.0451671	0.0489323	0.041914	Intergenic	2_129908078_129912655	129910366	Hspa12b	+	2	131127280	131146321	1216914	Downstream	131127280	0.616759
9973545..9975260	3	9973545	9975260	0.0107913	0.00266191	0.00138609	0.00407126	0.00194014	0.00280491	Intergenic	3_9973545_9975260	9974403	Fabp12	-	3	10244209	10301183	326780	Downstream	10301183	0.235887	-6.61
94667640..94669213	10	94667640	94669213	0.027253	0.0279965	0.0324551	0.010766	0.0324639	0.0504506	Intergenic	10_94667640_94669213	94668426	Ntn4	+	10	93640681	93747207	1027745	Upstream	93640681	0.61675
5112729..5113511	2	5112729	5113511	0	0	0.00124903	0.0126058	0.00212598	0.00594646	Intergenic	2_5112729_5113511	5113120	Gm13388	-	2	6431786	6436033	1322913	Downstream	6436033	0.616749
40621916..40622435	9	40621916	40622435	0	0.022918	0.0121926	0	0.00640247	0.00822607	Intergenic	9_40621916_40622435	40622176	Olfr920	+	9	38752796	38756863	1869380	Upstream	38752796	-0.616744
71607874..71610323	2	71607874	71610323	0.00491123	0.00602449	0.00545532	0.00427731	0.00299651	0.00458724	Intergenic	2_71607874_71610323	71609098	SNORA17	-	2	71999666	71999792	390694	Downstream	71999792	0.616735
71607874..71610323	2	71607874	71610323	0.00491123	0.00602449	0.00545532	0.00427731	0.00299651	0.00458724	Intergenic	2_71607874_71610323	71609098	Mir5115	-	2	73012854	73012927	1403829	Downstream	73012927	0.616735
129777944..129780424	7	129777944	129780424	0.0158805	0.0133052	0.00372012	0.0037966	0.0062076	0.00355806	Intergenic	7_129777944_129780424	129779184	Htra1	+	7	130936111	130985660	1156927	Downstream	130936111	-0.616733
19203285..19205280	11	19203285	19205280	0.00120513	0	0	0	0	0	Intergenic	11_19203285_19205280	19204283	Gm12037	-	11	20831481	20831919	1627636	Downstream	20831919	-0.616733
105435407..105437478	3	105435407	105437478	0.0125642	0.0132274	0.00735395	0.00787962	0.00568523	0.00505954	Intergenic	3_105435407_105437478	105436443	Dennd2d	+	3	106482405	106503030	1045962	Downstream	106482405	-0.235763	-5.99
87584446..87585736	3	87584446	87585736	0.00186323	0.00465462	0.00368478	0	0.0047	0.00180328	Intergenic	3_87584446_87585736	87585091	Gm10705	-	3	87207541	87208005	377086	Upstream	87208005	-0.235681	-7.92
109272713..109275188	4	109272713	109275188	0.0122807	0.0149599	0.0140886	0.0189669	0.0153925	0.0171448	Intergenic	4_109272713_109275188	109273951	Gm12743	-	4	108592425	108619849	654102	Upstream	108619849	0.616686
93339485..93339990	2	93339485	93339990	0	0	0	0	0.00528611	0.00238261	Intergenic	2_93339485_93339990	93339737	Creb3l1	-	2	91982328	92024502	1315235	Upstream	92024502	-0.616679
50451275..50452832	9	50451275	50452832	0.00914759	0.0187907	0.0074809	0.0121931	0.0151399	0.0086515	Intergenic	9_50451275_50452832	50452053	Usp28	+	9	48985385	49042517	1466668	Upstream	48985385	0.616674
86910970..86915162	12	86910970	86915162	0.0671436	0.0895185	0.0575355	0.0837607	0.101805	0.0646184	Intergenic	12_86910970_86915162	86913066	Snw1	-	12	87449936	87472299	559233	Downstream	87472299	-0.616674
4291848..4292965	11	4291848	4292965	0.00391663	0.00548402	0.00369035	0.00312445	0.00904754	0.00215261	Intergenic	11_4291848_4292965	4292406	Nipsnap1	+	11	4873951	4894200	581545	Downstream	4873951	0.616673
109225498..109226493	4	109225498	109226493	0.0154381	0.043224	0.0134538	0.0599005	0.0233576	0.0200328	Intergenic	4_109225498_109226493	109225996	AL607070.1	+	4	108719649	108781904	506347	Upstream	108719649	0.616656
13916522..13917634	10	13916522	13917634	0	0	0	0.00313849	0	0.00192163	Intergenic	10_13916522_13917634	13917078	SNORA73	+	10	12368623	12368832	1548455	Upstream	12368623	0.616647
50457071..50457739	11	50457071	50457739	0	0.00458231	0.00355535	0.00215549	0.00497651	0	Intergenic	11_50457071_50457739	50457405	Olfr1373	-	11	52144593	52145528	1688123	Downstream	52145528	-0.616633
100175025..100176476	5	100175025	100176476	0	0	0	0.00240574	0.00233673	0	Intergenic	5_100175025_100176476	100175751	Plac8	-	5	100553725	100572245	396494	Downstream	100572245	-0.616633
87584446..87585736	3	87584446	87585736	0.00186323	0.00465462	0.00368478	0	0.0047	0.00180328	Intergenic	3_87584446_87585736	87585091	U6	-	3	85908353	85908459	1676632	Upstream	85908459	0.235514	-7.92
90175923..90177759	16	90175923	90177759	0.0032227	0.00402828	0.00434894	0.00313995	0.00145605	0.00126731	Intergenic	16_90175923_90177759	90176841	Gart	-	16	91621186	91646952	1470111	Downstream	91646952	0.616625
87584446..87585736	3	87584446	87585736	0.00186323	0.00465462	0.00368478	0	0.0047	0.00180328	Intergenic	3_87584446_87585736	87585091	U6	+	3	86191416	86191526	1393675	Upstream	86191416	0.235514	-7.92
107847617..107851309	3	107847617	107851309	0.00326038	0.00404059	0.00405357	0.00658381	0.00669577	0.0028693	Intergenic	3_107847617_107851309	107849463	Gstm3	-	3	107942333	107969283	119820	Downstream	107969283	-0.616618
90696942..90697999	9	90696942	90697999	0.0122247	0.0126363	0.00711111	0.00136297	0.0107914	0.00341853	Intergenic	9_90696942_90697999	90697470	Gm2382	-	9	88688605	88719798	1977672	Upstream	88719798	-0.616615
55415773..55416282	6	55415773	55416282	0.105944	0.0593132	0.0979309	0.109625	0.180561	0.0890786	Intergenic	6_55415773_55416282	55416027	2410066E13Rik	+	6	54681772	54700406	734255	Upstream	54681772	-0.616612
54152627..54153728	14	54152627	54153728	0.0771148	0.0357208	0.0368749	0.0309607	0.0496784	0.0704113	Intergenic	14_54152627_54153728	54153177	Gm20521	+	14	54883441	54898137	730264	Downstream	54883441	-0.616598
34270171..34272237	6	34270171	34272237	0.0053569	0.00134574	0.0023967	0.00139528	0	0	Intergenic	6_34270171_34272237	34271204	Gm13861	-	6	34651354	34653894	382690	Downstream	34653894	-0.61659
123264784..123265434	3	123264784	123265434	0.301782	0.299656	0.277705	0.25684	0.369762	0.333023	Intergenic	3_123264784_123265434	123265109	Sec24d	+	3	123267496	123365635	2387	Downstream	123267496	0.616587
174032769..174034180	2	174032769	174034180	0.00340712	0.0061111	0	0	0.00240293	0.00164875	Intergenic	2_174032769_174034180	174033475	Cstf1	+	2	172370681	172382448	1662794	Upstream	172370681	0.616582
102051291..102052950	15	102051291	102052950	0.00690794	0.0223946	0.00534404	0.0149998	0.00802237	0.0246548	Intergenic	15_102051291_102052950	102052121	Krt71	-	15	101733950	101743109	309012	Upstream	101743109	-0.616582
87584446..87585736	3	87584446	87585736	0.00186323	0.00465462	0.00368478	0	0.0047	0.00180328	Intergenic	3_87584446_87585736	87585091	U6	+	3	86384247	86384353	1200844	Upstream	86384247	0.235514	-7.92
87584446..87585736	3	87584446	87585736	0.00186323	0.00465462	0.00368478	0	0.0047	0.00180328	Intergenic	3_87584446_87585736	87585091	U6	-	3	89097910	89098013	1512922	Downstream	89098013	0.235514	-7.92
78181460..78183162	15	78181460	78183162	0.0053804	0.0179483	0.00974602	0.00553104	0.0193907	0.00975911	Intergenic	15_78181460_78183162	78182311	Grina	+	15	76246807	76249904	1935504	Upstream	76246807	0.616524
158555455..158556848	2	158555455	158556848	0.168447	0.148758	0.120005	0.191353	0.166342	0.143202	Intergenic	2_158555455_158556848	158556151	Rbl1	-	2	157145893	157204534	1351617	Upstream	157204534	0.616522
96996946..96997956	11	96996946	96997956	0.178026	0.157157	0.163415	0.153427	0.125548	0.145318	Intergenic	11_96996946_96997956	96997451	Gm11525	-	11	96918941	96922493	74958	Upstream	96922493	-0.61652
9973545..9975260	3	9973545	9975260	0.0107913	0.00266191	0.00138609	0.00407126	0.00194014	0.00280491	Intergenic	3_9973545_9975260	9974403	Fabp5	+	3	10012548	10016607	38145	Downstream	10012548	0.234464	-6.61
130671515..130671931	3	130671515	130671931	0.00913204	0	0.0046906	0.0180489	0.0305186	0	Intergenic	3_130671515_130671931	130671723	U6	+	3	130205465	130205571	466258	Upstream	130205465	-0.23403	-6.84
145680927..145682688	3	145680927	145682688	0.0197589	0.019179	0.01062	0.0127563	0.0156641	0.0150899	Intergenic	3_145680927_145682688	145681807	Wdr63	-	3	146040526	146108130	426323	Downstream	146108130	0.616511
5621237..5622316	16	5621237	5622316	0.017825	0.0538568	0.0232405	0.0313078	0.0634798	0.0221913	Intergenic	16_5621237_5622316	5621777	Vasn	+	16	4639941	4650802	981836	Upstream	4639941	0.616509
8933664..8934251	18	8933664	8934251	0	0	0.0142766	0.0103476	0	0	Intergenic	18_8933664_8934251	8933958	SNORA25	+	18	9614314	9614439	680356	Downstream	9614314	0.616496
134529375..134531513	1	134529375	134531513	0.0163837	0.00286636	0.00636886	0.0081331	0.00724475	0.0155227	Intergenic	1_134529375_134531513	134530444	Btg2	-	1	134075170	134079120	451324	Upstream	134079120	0.616495
112839294..112841070	11	112839294	112841070	0	0.0032905	0.000725	0.00162298	0.000753	0.000602	Intergenic	11_112839294_112841070	112840182	Gm11674	-	11	111796347	111800876	1039306	Upstream	111800876	-0.61649
130671515..130671931	3	130671515	130671931	0.00913204	0	0.0046906	0.0180489	0.0305186	0	Intergenic	3_130671515_130671931	130671723	U6	+	3	131918259	131918353	1246536	Downstream	131918259	-0.23403	-6.84
54152627..54153728	14	54152627	54153728	0.0771148	0.0357208	0.0368749	0.0309607	0.0496784	0.0704113	Intergenic	14_54152627_54153728	54153177	CT030634.1	+	14	54122226	54122241	30951	Upstream	54122226	-0.616486
43357686..43358691	17	43357686	43358691	0.00256094	0	0.00384014	0.00302404	0.00499578	0.00239226	Intergenic	17_43357686_43358691	43358188	Supt3h	+	17	44777152	45119290	1418964	Downstream	44777152	0.616485
130671515..130671931	3	130671515	130671931	0.00913204	0	0.0046906	0.0180489	0.0305186	0	Intergenic	3_130671515_130671931	130671723	U6	-	3	132082286	132082392	1410669	Downstream	132082392	-0.23403	-6.84
83209148..83210337	15	83209148	83210337	0.00916121	0.0120879	0.00909405	0.0155651	0.0131903	0.0117187	Intergenic	15_83209148_83210337	83209742	L3mbtl2	+	15	81663889	81688315	1545853	Upstream	81663889	-0.616478
180019003..180020857	2	180019003	180020857	0.0219366	0.0139222	0.0270378	0.0314511	0.034955	0.0137978	Intergenic	2_180019003_180020857	180019930	Dnajc5	+	2	181520485	181555133	1500555	Downstream	181520485	-0.616469
92710922..92715051	2	92710922	92715051	0.0154859	0.0220132	0.0167895	0.0224768	0.0202336	0.021826	Intergenic	2_92710922_92715051	92712986	Acp2	+	2	91202885	91214098	1510101	Upstream	91202885	-0.616461
130671515..130671931	3	130671515	130671931	0.00913204	0	0.0046906	0.0180489	0.0305186	0	Intergenic	3_130671515_130671931	130671723	U6	-	3	132537560	132537665	1865942	Downstream	132537665	-0.23403	-6.84
17557857..17558375	8	17557857	17558375	0.0076045	0	0	0	0	0	Intergenic	8_17557857_17558375	17558116	Spag11b	+	8	19140759	19143010	1582643	Downstream	19140759	-0.616443
87354045..87354455	6	87354045	87354455	0	0.006768	0.00313316	0	0.0170662	0.00845743	Intergenic	6_87354045_87354455	87354250	Aak1	+	6	86849517	86991864	504733	Upstream	86849517	0.616433
165265357..165268010	2	165265357	165268010	0.00453373	0.00628395	0.00512857	0.00597672	0.00683476	0.00525272	Intergenic	2_165265357_165268010	165266683	Fitm2	-	2	163466379	163472629	1794054	Upstream	163472629	-0.616432
87584446..87585736	3	87584446	87585736	0.00186323	0.00465462	0.00368478	0	0.0047	0.00180328	Intergenic	3_87584446_87585736	87585091	SNORA42	+	3	88707158	88707292	1122067	Downstream	88707158	0.23393	-7.92
148377092..148377545	4	148377092	148377545	0.0381748	0.0550718	0.060171	0.0165521	0.0714425	0.0253752	Intergenic	4_148377092_148377545	148377318	Gm13200	-	4	148356379	148359460	17858	Upstream	148359460	0.616428
165242000..165243779	2	165242000	165243779	0.00221727	0.0085426	0.0143024	0.00170909	0.00810072	0.00915522	Intergenic	2_165242000_165243779	165242890	Tnnc2	-	2	164777161	164779967	462923	Upstream	164779967	0.616427
89510801..89512419	3	89510801	89512419	0.0113854	0.0146653	0.0141475	0.00572033	0.0105802	0.013992	Intergenic	3_89510801_89512419	89511610	Chrnb2	-	3	89753448	89764632	253022	Downstream	89764632	0.233914	-9.35
38459699..38462274	19	38459699	38462274	0.0641159	0.0870132	0.0763643	0.0927354	0.0668496	0.0620699	Intergenic	19_38459699_38462274	38460987	Plce1	+	19	38524197	38785098	63210	Downstream	38524197	0.61642
12017338..12018588	15	12017338	12018588	0.0214087	0.0396233	0.0395684	0.0183462	0.024236	0.0242315	Intergenic	15_12017338_12018588	12017963	SNORA17	-	15	11361611	11361737	656226	Upstream	11361737	0.616406
101484039..101484831	3	101484039	101484831	0	0.0129932	0.00793902	0.00191815	0.00629751	0.00134854	Intergenic	3_101484039_101484831	101484435	Gm10355	-	3	101306561	101307079	177356	Upstream	101307079	-0.233582	-7.26
24272530..24273810	6	24272530	24273810	0.00187777	0.00957242	0.00293889	0.00272688	0.01666	0.00275671	Intergenic	6_24272530_24273810	24273170	Hyal4	+	6	24748329	24767662	475159	Downstream	24748329	-0.616394
89510801..89512419	3	89510801	89512419	0.0113854	0.0146653	0.0141475	0.00572033	0.0105802	0.013992	Intergenic	3_89510801_89512419	89511610	1700094D03Rik	+	3	90062796	90068347	551186	Downstream	90062796	0.232789	-9.35
22540604..22541380	11	22540604	22541380	0.00253973	0.00386687	0.00738101	0	0.00428479	0	Intergenic	11_22540604_22541380	22540992	Gm12060	-	11	23558058	23558842	1017850	Downstream	23558842	-0.616381
137122275..137123695	5	137122275	137123695	0.00535969	0.00724352	0.00707796	0.00304438	0.00477541	0.0118878	Intergenic	5_137122275_137123695	137122985	Mir106b	-	5	138165737	138165818	1042833	Downstream	138165818	-0.616379
30283223..30283693	11	30283223	30283693	0.257653	0.272465	0.262167	0.347561	0.444966	0.246043	Intergenic	11_30283223_30283693	30283458	Efemp1	+	11	28853204	28926743	1430254	Upstream	28853204	-0.616366
99479413..99483833	X	99479413	99483833	0.00721179	0.0052352	0.0112102	0.00965885	0.00744015	0.0088853	Intergenic	X_99479413_99483833	99481623	Gm14866	-	X	100736983	100740929	1259306	Downstream	100740929	-0.616359
105047257..105049278	9	105047257	105049278	0.00225008	0.00448797	0.00509486	0	0.00296937	0.00178532	Intergenic	9_105047257_105049278	105048267	Rad54l2	-	9	106688082	106789213	1740946	Downstream	106789213	-0.616347
52044643..52045783	14	52044643	52045783	0.00172951	0.00390569	0	0	0.00234424	0	Intergenic	14_52044643_52045783	52045213	Rnase6	+	14	51129068	51131122	916145	Upstream	51129068	0.616341
30749084..30751389	2	30749084	30751389	0.0228155	0.0182469	0.0193979	0.0323851	0.0213079	0.0233036	Intergenic	2_30749084_30751389	30750236	Nup188	+	2	30286397	30344266	463839	Upstream	30286397	0.61633
94984612..94986351	11	94984612	94986351	0.04572	0.0340935	0.0408344	0.0414353	0.0382585	0.0524309	Intergenic	11_94984612_94986351	94985482	Cbx1	+	11	96789127	96808640	1803645	Downstream	96789127	0.616329
26534458..26536468	2	26534458	26536468	0.00196257	0.00287728	0.00320171	0.000869	0.00298561	0.00119901	Intergenic	2_26534458_26536468	26535463	2010317E24Rik	+	2	25372321	25378213	1163142	Upstream	25372321	-0.616321
37018257..37019383	19	37018257	37019383	0.293348	0.285052	0.319396	0.389234	0.365095	0.324806	Intergenic	19_37018257_37019383	37018820	7SK	-	19	38473120	38473202	1454382	Downstream	38473202	0.616319
37018257..37019383	19	37018257	37019383	0.293348	0.285052	0.319396	0.389234	0.365095	0.324806	Intergenic	19_37018257_37019383	37018820	7SK	+	19	38885242	38885361	1866422	Downstream	38885242	0.616319
182094624..182095064	1	182094624	182095064	0.0111869	0	0.00443533	0.00792095	0	0	Intergenic	1_182094624_182095064	182094844	Aida	+	1	183297060	183324501	1202216	Downstream	183297060	0.616317
97179933..97181076	3	97179933	97181076	0.0156928	0.0131144	0.0183509	0.00677611	0.032371	0.0148955	Intergenic	3_97179933_97181076	97180505	Gm16253	+	3	96576984	96580663	603521	Upstream	96576984	0.23128	-5.49
135921575..135923153	X	135921575	135923153	0.0295597	0.0348965	0.0522317	0.0697647	0.0608803	0.0861581	Intergenic	X_135921575_135923153	135922364	Zmat1	-	X	134971372	135009209	913155	Upstream	135009209	0.616301
59189070..59189739	9	59189070	59189739	0.00526178	0.0181198	0.00177502	0	0.00253204	0	Intergenic	9_59189070_59189739	59189404	Ppcdc	-	9	57412668	57440114	1749290	Upstream	57440114	-0.616293
165280669..165283617	1	165280669	165283617	0.543298	0.616601	0.623571	0.644404	0.579609	0.632761	Intergenic	1_165280669_165283617	165282143	Mpzl1	-	1	165592181	165634541	352398	Downstream	165634541	0.616282
102729125..102729795	11	102729125	102729795	0.0464084	0.0309228	0.026909	0.0190255	0.0190084	0.0298562	Intergenic	11_102729125_102729795	102729460	Rab5c	-	11	100715009	100738215	1991245	Upstream	100738215	0.616278
78921412..78922760	15	78921412	78922760	0.0763901	0.108192	0.0567865	0.0421805	0.0706949	0.0417891	Intergenic	15_78921412_78922760	78922086	Pla2g6	-	15	79286228	79328390	406304	Downstream	79328390	-0.616272
59926891..59928047	11	59926891	59928047	0	0.0075979	0.00205577	0.00551182	0.00730381	0.00973352	Intergenic	11_59926891_59928047	59927469	Gm12257	+	11	58904402	58906170	1023067	Upstream	58904402	0.616257
165242000..165243779	2	165242000	165243779	0.00221727	0.0085426	0.0143024	0.00170909	0.00810072	0.00915522	Intergenic	2_165242000_165243779	165242890	Wfdc9	-	2	164649631	164656583	586307	Upstream	164656583	-0.616252
11913956..11914600	8	11913956	11914600	0.0147025	0.0233075	0.0233497	0.00506614	0.0243303	0.0256452	Intergenic	8_11913956_11914600	11914278	Gm15419	-	8	11399186	11417892	496386	Upstream	11417892	-0.616249
107524184..107525580	3	107524184	107525580	0.0381062	0.0167783	0.0213523	0.0182596	0.0330706	0.0214759	Intergenic	3_107524184_107525580	107524882	Chi3l7	-	3	106016919	106024916	1499966	Upstream	106024916	0.231147	-8.15
72788984..72789593	9	72788984	72789593	0	0	0	0	0.00438487	0	Intergenic	9_72788984_72789593	72789288	Unc13c	-	9	73480870	73933567	1144279	Downstream	73933567	0.616245
5509011..5509780	16	5509011	5509780	0.0367229	0.105809	0.0388671	0.0697396	0.0902703	0.0533305	Intergenic	16_5509011_5509780	5509395	Pam16	-	16	4616464	4624988	884407	Upstream	4624988	-0.616244
166048115..166048704	1	166048115	166048704	0.0519335	0.0278893	0.0409698	0.0333418	0.014215	0.0434008	Intergenic	1_166048115_166048704	166048409	Gm16548	-	1	164148591	164152217	1896192	Upstream	164152217	0.616242
4277682..4278486	3	4277682	4278486	0	0	0.00319932	0	0	0.00598487	Intergenic	3_4277682_4278486	4278084	5S_rRNA	+	3	4338998	4339116	60914	Downstream	4338998	0.231103	-7.65
58400866..58401430	7	58400866	58401430	0	0	0.00210489	0	0	0	Intergenic	7_58400866_58401430	58401148	AC221015.32	-	7	59703427	59703520	1302372	Downstream	59703520	0.616231
137377891..137379325	1	137377891	137379325	0.00676117	0.00636634	0.00151208	0.00486848	0.0128442	0.00162233	Intergenic	1_137377891_137379325	137378608	2310006M14Rik	-	1	136181474	136207097	1171511	Upstream	136207097	0.616229
120529984..120532740	3	120529984	120532740	0	0	0	0	0.00120758	0.00262372	Intergenic	3_120529984_120532740	120531362	snoCD11	+	3	119335897	119335966	1195465	Upstream	119335897	-0.229913	-9.07
114882497..114885064	7	114882497	114885064	0.00522236	0.002925	0.00142538	0.00136026	0	0.00173942	Intergenic	7_114882497_114885064	114883781	n-R5s157	-	7	116625122	116625242	1741461	Downstream	116625242	-0.616219
56642646..56645619	4	56642646	56645619	0.0130998	0.0119635	0.00760065	0.0122333	0.0127156	0.02108	Intergenic	4_56642646_56645619	56644132	U6	+	4	57762607	57762710	1118475	Downstream	57762607	-0.616217
122067228..122068207	9	122067228	122068207	0.00490904	0	0	0	0	0	Intergenic	9_122067228_122068207	122067718	Kbtbd5	+	9	121777607	121783819	290111	Upstream	121777607	0.616216
117719086..117719541	10	117719086	117719541	0.00263753	0	0.00214472	0	0.0109516	0.00527767	Intergenic	10_117719086_117719541	117719314	Lyz2	-	10	117277334	117282274	437040	Upstream	117282274	-0.616203
141284143..141287437	3	141284143	141287437	0.00077	0	0.00191067	0	0	0.000707	Intergenic	3_141284143_141287437	141285790	Gbp5	+	3	142496934	142522344	1211144	Downstream	142496934	-0.229483	-10.15
5428226..5429550	12	5428226	5429550	0.0917922	0.0970677	0.0864713	0.103437	0.182213	0.0921211	Intergenic	12_5428226_5429550	5428888	Fkbp1b	-	12	4833175	4841595	587293	Upstream	4841595	0.616196
12477350..12480134	8	12477350	12480134	0.0860423	0.072083	0.0526482	0.0491509	0.0452195	0.0443292	Intergenic	8_12477350_12480134	12478742	Dlgap2	+	8	14095865	14847680	1617123	Downstream	14095865	-0.61619
57961506..57963460	11	57961506	57963460	0.0232412	0.0324472	0.0265762	0.0161601	0.0118167	0.02105	Intergenic	11_57961506_57963460	57962483	Gm12714	+	11	59898374	59907319	1935891	Downstream	59898374	-0.616188
94451664..94452477	X	94451664	94452477	0.00944878	0.008817	0.0251895	0.0331379	0.0252507	0.0251306	Intergenic	X_94451664_94452477	94452070	Gm5941	+	X	92489949	92490681	1962121	Upstream	92489949	-0.616175
71965851..71968797	2	71965851	71968797	0.00418527	0.00643109	0.0048237	0.00806715	0.00374272	0.00233391	Intergenic	2_71965851_71968797	71967324	Gm13631	+	2	70038911	70042406	1928413	Upstream	70038911	-0.616165
107524184..107525580	3	107524184	107525580	0.0381062	0.0167783	0.0213523	0.0182596	0.0330706	0.0214759	Intergenic	3_107524184_107525580	107524882	Cym	-	3	107211293	107221732	303150	Upstream	107221732	0.229174	-8.15
166215285..166216975	2	166215285	166216975	0	0.00717933	0.0108754	0.00170552	0.00158177	0.00268799	Intergenic	2_166215285_166216975	166216130	Slpi	-	2	164354070	164389095	1827035	Upstream	164389095	0.61616
157535011..157543051	2	157535011	157543051	0.103511	0.106443	0.0987563	0.116808	0.13269	0.0838742	Intergenic	2_157535011_157543051	157539031	Src	+	2	157418444	157471862	120587	Upstream	157418444	0.616158
61064738..61066234	7	61064738	61066234	0.159218	0.1348	0.153323	0.160259	0.28824	0.184784	Intergenic	7_61064738_61066234	61065486	AC171272.10	-	7	59531515	59531593	1533893	Upstream	59531593	0.616156
91145280..91148140	6	91145280	91148140	0.000887	0.00728072	0.00220051	0.00350523	0.0030335	0.00355688	Intergenic	6_91145280_91148140	91146710	Chst13	-	6	90308351	90325185	821525	Upstream	90325185	0.616148
89510801..89512419	3	89510801	89512419	0.0113854	0.0146653	0.0141475	0.00572033	0.0105802	0.013992	Intergenic	3_89510801_89512419	89511610	Ntrk1	-	3	87778244	87795162	1716448	Upstream	87795162	-0.228655	-9.35
111284511..111287288	9	111284511	111287288	0.0180339	0.0223112	0.0133517	0.0165761	0.0170069	0.0151863	Intergenic	9_111284511_111287288	111285899	Ltf	+	9	111019292	111042766	266607	Upstream	111019292	-0.616125
59629717..59631137	15	59629717	59631137	0.0224152	0.00497226	0.00649153	0.00764348	0.007762	0.00991786	Intergenic	15_59629717_59631137	59630427	Derl1	-	15	57869502	57892418	1738009	Upstream	57892418	0.616115
24077014..24078330	5	24077014	24078330	0	0.00422422	0.00195555	0.00795703	0.00203096	0.00183083	Intergenic	5_24077014_24078330	24077672	Gm10062	-	5	25659813	25661282	1583610	Downstream	25661282	0.616111
107524184..107525580	3	107524184	107525580	0.0381062	0.0167783	0.0213523	0.0182596	0.0330706	0.0214759	Intergenic	3_107524184_107525580	107524882	A930002I21Rik	+	3	107090962	107098401	433920	Upstream	107090962	-0.22855	-8.15
89510801..89512419	3	89510801	89512419	0.0113854	0.0146653	0.0141475	0.00572033	0.0105802	0.013992	Intergenic	3_89510801_89512419	89511610	S100a4	+	3	90603770	90606045	1092160	Downstream	90603770	0.226849	-9.35
9528930..9529565	10	9528930	9529565	0.168437	0.178157	0.193839	0.459091	0.459694	0.174626	Intergenic	10_9528930_9529565	9529248	SNORA40	-	10	7848361	7848481	1680767	Upstream	7848481	0.616101
5112729..5113511	2	5112729	5113511	0	0	0.00124903	0.0126058	0.00212598	0.00594646	Intergenic	2_5112729_5113511	5113120	Acbd7	+	2	3336168	3340993	1776952	Upstream	3336168	0.6161
89510801..89512419	3	89510801	89512419	0.0113854	0.0146653	0.0141475	0.00572033	0.0105802	0.013992	Intergenic	3_89510801_89512419	89511610	Nes	+	3	87971078	87980451	1540532	Upstream	87971078	0.226839	-9.35
74474396..74475593	15	74474396	74475593	0.101676	0.12899	0.128047	0.178942	0.237637	0.094954	Intergenic	15_74474396_74475593	74474994	Mir1942	-	15	76215611	76215673	1740679	Downstream	76215673	0.616079
82472484..82473844	11	82472484	82473844	0.0143919	0.0083391	0.0126218	0.0174667	0.00862932	0.00764832	Intergenic	11_82472484_82473844	82473164	5S_rRNA	-	11	83764638	83764747	1291583	Downstream	83764747	-0.616055
137788889..137789752	3	137788889	137789752	0	0.0034775	0	0.00378202	0.00385334	0	Intergenic	3_137788889_137789752	137789321	Gm16559	-	3	138281408	138307022	517701	Downstream	138307022	-0.226655	-7.25
36492553..36493939	18	36492553	36493939	0	0	0	0	0.00240035	0	Intergenic	18_36492553_36493939	36493246	Apbb3	-	18	36671160	36679366	186120	Downstream	36679366	-0.616039
109392988..109394625	12	109392988	109394625	0.00893972	0.011973	0.0195338	0.00176071	0.0147202	0.00963063	Intergenic	12_109392988_109394625	109393806	Mir431	+	12	109590447	109590537	196641	Downstream	109590447	-0.616032
51815339..51816992	5	51815339	51816992	0.074225	0.0829942	0.0582249	0.156057	0.218643	0.0893389	Intergenic	5_51815339_51816992	51816165	Anapc4	+	5	52834015	52867797	1017850	Downstream	52834015	-0.616028
74157466..74158630	15	74157466	74158630	0.0113926	0.0100381	0.0133205	0.0301935	0.0138362	0.0222316	Intergenic	15_74157466_74158630	74158048	Zc3h3	-	15	75754432	75841915	1683867	Downstream	75841915	0.616027
97179933..97181076	3	97179933	97181076	0.0156928	0.0131144	0.0183509	0.00677611	0.032371	0.0148955	Intergenic	3_97179933_97181076	97180505	Fmo5	+	3	97628804	97655282	448299	Downstream	97628804	-0.225884	-5.49
31923593..31925383	6	31923593	31925383	0.0082612	0.00310625	0.0127682	0.00390077	0.0112067	0.0060029	Intergenic	6_31923593_31925383	31924488	Gm13846	+	6	31651041	31662021	273447	Upstream	31651041	0.616022
47855467..47855980	13	47855467	47855980	0.141759	0.0746921	0.0638937	0.0666635	0.0845442	0.0393618	Intergenic	13_47855467_47855980	47855723	Nhlrc1	-	13	47012558	47014850	840873	Upstream	47014850	0.616019
107937487..107938092	4	107937487	107938092	0.00686925	0.0121279	0.0141416	0.00475914	0.00549387	0.00788158	Intergenic	4_107937487_107938092	107937789	Gm12737	+	4	108513781	108516817	575992	Downstream	108513781	-0.61601
28479334..28480798	2	28479334	28480798	0.20031	0.244893	0.234444	0.170771	0.245906	0.216886	Intergenic	2_28479334_28480798	28480066	Odf2	+	2	29889221	29931746	1409155	Downstream	29889221	-0.616009
136051211..136052199	5	136051211	136052199	0.00130248	0	0	0	0	0	Intergenic	5_136051211_136052199	136051705	Muc3	-	5	137134924	137149320	1097615	Downstream	137149320	-0.616009
50138899..50139483	9	50138899	50139483	0.00337328	0.002568	0.00203293	0	0.00228613	0	Intergenic	9_50138899_50139483	50139191	Gm5617	+	9	48495345	48495964	1643846	Upstream	48495345	0.616005
38459699..38462274	19	38459699	38462274	0.0641159	0.0870132	0.0763643	0.0927354	0.0668496	0.0620699	Intergenic	19_38459699_38462274	38460987	Ide	-	19	37268743	37337852	1123135	Upstream	37337852	0.616005
149964416..149965408	5	149964416	149965408	0.00259446	0	0.0041549	0.00290437	0.00269363	0.00234445	Intergenic	5_149964416_149965408	149964912	U6	-	5	150551707	150551807	586895	Downstream	150551807	0.615996
149964416..149965408	5	149964416	149965408	0.00259446	0	0.0041549	0.00290437	0.00269363	0.00234445	Intergenic	5_149964416_149965408	149964912	U6	+	5	150708044	150708149	743132	Downstream	150708044	0.615996
101516864..101517773	3	101516864	101517773	0.0092954	0.00333523	0.014632	0.00668612	0.00917755	0.00264967	Intergenic	3_101516864_101517773	101517318	Gdap2	+	3	100162381	100206981	1354937	Upstream	100162381	0.225276	-5.32
102244393..102246038	11	102244393	102246038	0.0499014	0.0427009	0.0340666	0.059991	0.0424404	0.020733	Intergenic	11_102244393_102246038	102245215	Rdm1	+	11	101627195	101636100	618020	Upstream	101627195	-0.61598
55157958..55159801	19	55157958	55159801	0.00139713	0	0.00128987	0.00164978	0	0.00126249	Intergenic	19_55157958_55159801	55158880	Gm17197	+	19	56364262	56366241	1205382	Downstream	56364262	-0.615971
134890337..134891339	X	134890337	134891339	0	0	0	0.00174135	0	0	Intergenic	X_134890337_134891339	134890838	Morf4l2	-	X	136732942	136743690	1852852	Downstream	136743690	-0.615969
54863496..54864218	13	54863496	54864218	0.0449086	0.0405767	0.0406298	0.0442441	0.0467161	0.0363372	Intergenic	13_54863496_54864218	54863857	Higd2a	+	13	54590207	54591158	273650	Upstream	54590207	-0.615967
30749084..30751389	2	30749084	30751389	0.0228155	0.0182469	0.0193979	0.0323851	0.0213079	0.0233036	Intergenic	2_30749084_30751389	30750236	Ptges	-	2	30889471	30929863	179627	Downstream	30929863	-0.615955
92544454..92546017	2	92544454	92546017	0.000769	0.00275859	0.00801245	0.00690157	0.0041092	0.00864049	Intergenic	2_92544454_92546017	92545236	Gm13889	-	2	93955810	93957527	1412291	Downstream	93957527	0.61595
30749084..30751389	2	30749084	30751389	0.0228155	0.0182469	0.0193979	0.0323851	0.0213079	0.0233036	Intergenic	2_30749084_30751389	30750236	Naif1	+	2	32450457	32456953	1700221	Downstream	32450457	-0.615942
139974525..139975188	4	139974525	139975188	0.0125432	0.00628385	0.00775739	0.00263037	0.00501398	0.00726265	Intergenic	4_139974525_139975188	139974857	Pla2g2c	+	4	138724792	138746132	1250065	Upstream	138724792	0.615916
61041792..61042759	7	61041792	61042759	0.230976	0.170001	0.180436	0.238332	0.361242	0.192122	Intergenic	7_61041792_61042759	61042276	AC169674.20	-	7	59421187	59421265	1621011	Upstream	59421265	0.615888
101875235..101875855	11	101875235	101875855	0	0	0	0	0.0064608	0	Intergenic	11_101875235_101875855	101875545	Gm11547	+	11	100687417	100697520	1188128	Upstream	100687417	-0.615882
87882206..87883978	6	87882206	87883978	0.0111498	0.0117829	0.00887326	0.00800698	0.0149792	0.00625812	Intergenic	6_87882206_87883978	87883092	AC158662.1	-	6	86574100	86574161	1308931	Upstream	86574161	-0.61588
103651969..103652880	3	103651969	103652880	0	0.00336137	0.00509237	0.00649805	0.007691	0.00758477	Intergenic	3_103651969_103652880	103652425	Lrig2	-	3	104453984	104511856	859431	Downstream	104511856	-0.225195	-7.92
27835133..27836187	2	27835133	27836187	0.00541686	0	0.0118782	0.00273369	0	0.00202728	Intergenic	2_27835133_27836187	27835660	Setx	+	2	29124181	29182471	1288521	Downstream	29124181	0.615875
105363898..105365661	3	105363898	105365661	0.00328659	0.00394225	0.00146001	0.00581195	0.00321814	0.00523983	Intergenic	3_105363898_105365661	105364780	Syt6	+	3	103575231	103645567	1789549	Upstream	103575231	-0.615872
140548398..140551356	5	140548398	140551356	0.0290204	0.025538	0.0331174	0.0302669	0.0159881	0.0273876	Intergenic	5_140548398_140551356	140549877	Mafk	+	5	139791513	139802653	758364	Upstream	139791513	0.61587
133439324..133440870	4	133439324	133440870	0.00237543	0	0.00537368	0.00598657	0.00434532	0.0029382	Intergenic	4_133439324_133440870	133440097	Hmgn2	-	4	133964738	133968650	528553	Downstream	133968650	-0.615864
32718443..32718870	2	32718443	32718870	0.187311	0.117402	0.121307	0.189048	0.12503	0.104051	Intergenic	2_32718443_32718870	32718657	Ncs1	+	2	31245823	31295989	1472834	Upstream	31245823	-0.615843
12323206..12325855	8	12323206	12325855	0.0696625	0.0634806	0.0631338	0.0851907	0.0970682	0.0749598	Intergenic	8_12323206_12325855	12324530	Rab20	-	8	11453392	11478638	845892	Upstream	11478638	0.615834
137122275..137123695	5	137122275	137123695	0.00535969	0.00724352	0.00707796	0.00304438	0.00477541	0.0118878	Intergenic	5_137122275_137123695	137122985	Trim50	+	5	135353295	135368005	1769690	Upstream	135353295	-0.61583
129557456..129559441	2	129557456	129559441	0.0218889	0.0368213	0.0348249	0.052947	0.022884	0.0303634	Intergenic	2_129557456_129559441	129558448	Il1b	-	2	129364570	129371139	187309	Upstream	129371139	-0.615811
12329713..12331834	8	12329713	12331834	0.0813684	0.0734598	0.04767	0.0986052	0.100019	0.0981619	Intergenic	8_12329713_12331834	12330773	2410022L05Rik	-	8	13884788	13890271	1559498	Downstream	13890271	-0.61581
20854586..20855765	10	20854586	20855765	0	0.00129897	0.00410269	0	0	0.00575836	Intergenic	10_20854586_20855765	20855176	Raet1d	+	10	22361894	22374139	1506718	Downstream	22361894	-0.6158
56356583..56358112	3	56356583	56358112	0.00452125	0.00680723	0.00580917	0.00664916	0.00915034	0.00525474	Intergenic	3_56356583_56358112	56357347	Rfxap	-	3	54803116	54807791	1549556	Upstream	54807791	-0.224893	-8.09
132954940..132956121	4	132954940	132956121	0.0197417	0.0302123	0.0147582	0.00931285	0.0158703	0.0120521	Intergenic	4_132954940_132956121	132955530	Slc30a2	+	4	134343181	134354484	1387651	Downstream	134343181	-0.615794
108279664..108281298	9	108279664	108281298	0.0062339	0.00281245	0.0015752	0.00176394	0	0.00142388	Intergenic	9_108279664_108281298	108280481	Rbm5	-	9	107740495	107771002	509479	Upstream	107771002	-0.615791
89510801..89512419	3	89510801	89512419	0.0113854	0.0146653	0.0141475	0.00572033	0.0105802	0.013992	Intergenic	3_89510801_89512419	89511610	Msto1	-	3	88905107	88913999	597611	Upstream	88913999	-0.224011	-9.35
61645227..61645537	7	61645227	61645537	0.00828393	0.0289829	0.00628933	0.0400693	0.022656	0.0193605	Intergenic	7_61645227_61645537	61645382	AC091333.1	-	7	61733685	61733782	88400	Downstream	61733782	0.615785
35236253..35236974	3	35236253	35236974	0.0027332	0	0.00627622	0.00399451	0	0.00148115	Intergenic	3_35236253_35236974	35236613	Gm12531	-	3	37052215	37060035	1823422	Downstream	37060035	-0.223757	-7.18
131241137..131245590	4	131241137	131245590	0.00899386	0.0126218	0.0128557	0.0172041	0.00586785	0.00599124	Intergenic	4_131241137_131245590	131243363	Spocd1	+	4	129947547	129957115	1295816	Upstream	129947547	0.615757
11631642..11632297	12	11631642	11632297	0.0075941	0.00657688	0	0	0.014775	0.00503476	Intergenic	12_11631642_11632297	11631970	Gen1	-	12	11240926	11265787	366183	Upstream	11265787	0.615757
31806410..31807241	17	31806410	31807241	0.00237184	0	0.00235094	0	0	0.00424441	Intergenic	17_31806410_31807241	31806826	Cbs	-	17	31612623	31637199	169627	Upstream	31637199	0.615755
89510801..89512419	3	89510801	89512419	0.0113854	0.0146653	0.0141475	0.00572033	0.0105802	0.013992	Intergenic	3_89510801_89512419	89511610	S100a3	+	3	90600215	90602702	1088605	Downstream	90600215	-0.223216	-9.35
107524184..107525580	3	107524184	107525580	0.0381062	0.0167783	0.0213523	0.0182596	0.0330706	0.0214759	Intergenic	3_107524184_107525580	107524882	Slc6a17	-	3	107467543	107518018	6864	Upstream	107518018	0.2227	-8.15
12477350..12480134	8	12477350	12480134	0.0860423	0.072083	0.0526482	0.0491509	0.0452195	0.0443292	Intergenic	8_12477350_12480134	12478742	2610019F03Rik	-	8	13952009	13975032	1496290	Downstream	13975032	-0.615729
140633980..140635090	3	140633980	140635090	0.00114253	0	0	0	0.00240754	0	Intergenic	3_140633980_140635090	140634535	Gm15689	-	3	141662889	141682900	1048365	Downstream	141682900	0.221697	-8.18
88802890..88803955	11	88802890	88803955	0.0382011	0.0381658	0.0296632	0.0396886	0.0474795	0.0471605	Intergenic	11_88802890_88803955	88803422	Mtmr4	+	11	87592162	87616302	1211260	Upstream	87592162	-0.615712
135651690..135653363	X	135651690	135653363	0	0	0.00233689	0.0020867	0.00497205	0	Intergenic	X_135651690_135653363	135652526	Ngfrap1	+	X	136270253	136271978	617727	Downstream	136270253	-0.61571
83936929..83940263	17	83936929	83940263	0.0303345	0.0222137	0.02206	0.0254554	0.0257104	0.0230886	Intergenic	17_83936929_83940263	83938596	Zfp36l2	-	17	84183931	84187947	249351	Downstream	84187947	0.615707
96639891..96640477	9	96639891	96640477	0.0197897	0.00522243	0.0205755	0.00491319	0.00578012	0.00807367	Intergenic	9_96639891_96640477	96640184	Copb2	+	9	98563731	98588375	1923547	Downstream	98563731	0.615696
9973545..9975260	3	9973545	9975260	0.0107913	0.00266191	0.00138609	0.00407126	0.00194014	0.00280491	Intergenic	3_9973545_9975260	9974403	Zbtb10	+	3	9250602	9285333	723801	Upstream	9250602	0.221143	-6.61
63613238..63614608	3	63613238	63614608	0	0.00223601	0	0.00221895	0.00195097	0.00351075	Intergenic	3_63613238_63614608	63613923	4931440P22Rik	-	3	65507257	65529379	1915456	Downstream	65529379	-0.220918	-5.37
78901246..78901652	3	78901246	78901652	0	0.00376605	0.00720877	0	0	0	Intergenic	3_78901246_78901652	78901449	Ppid	+	3	79591342	79603650	689893	Downstream	79591342	0.220715	-6.11
120192324..120193609	3	120192324	120193609	0	0	0.00200269	0	0.00129443	0.00374992	Intergenic	3_120192324_120193609	120192966	Dpyd	+	3	118562129	119432918	1630837	Upstream	118562129	0.220394	-8.42
107524184..107525580	3	107524184	107525580	0.0381062	0.0167783	0.0213523	0.0182596	0.0330706	0.0214759	Intergenic	3_107524184_107525580	107524882	Gm12522	-	3	108379277	108383741	858859	Downstream	108383741	0.220389	-8.15
80138735..80139381	12	80138735	80139381	0.00736584	0.00464383	0.00335368	0.00235099	0.0145239	0.0177132	Intergenic	12_80138735_80139381	80139058	Pigh	-	12	79080673	79089670	1049388	Upstream	79089670	-0.615663
56576554..56577980	9	56576554	56577980	0.0711085	0.068667	0.0686576	0.0648868	0.0500741	0.0760409	Intergenic	9_56576554_56577980	56577267	Edc3	+	9	57708540	57752499	1131273	Downstream	57708540	-0.615655
24251577..24252263	19	24251577	24252263	0.0380573	0.0301428	0.0395774	0.0271915	0.0301634	0.0224007	Intergenic	19_24251577_24252263	24251920	Gm9938	+	19	23723279	23725034	528641	Upstream	23723279	-0.615651
136051211..136052199	5	136051211	136052199	0.00130248	0	0	0	0	0	Intergenic	5_136051211_136052199	136051705	Mospd3	-	5	137596645	137601058	1549353	Downstream	137601058	0.61565
9116955..9119054	10	9116955	9119054	0.179844	0.188937	0.17199	0.290131	0.293767	0.200472	Intergenic	10_9116955_9119054	9118005	Katna1	+	10	7726000	7763150	1392005	Upstream	7726000	0.615647
56843395..56845032	9	56843395	56845032	0.0361056	0.0272185	0.014116	0.0229528	0.0284394	0.0325924	Intergenic	9_56843395_56845032	56844213	AY074887	-	9	54950266	54950954	1893259	Upstream	54950954	0.615643
84653463..84655617	15	84653463	84655617	0.0349354	0.0445624	0.0301079	0.029024	0.0527536	0.0292468	Intergenic	15_84653463_84655617	84654540	Bik	+	15	83526862	83544635	1127678	Upstream	83526862	0.615642
104624937..104625419	13	104624937	104625419	0.0750409	0.0486962	0.0663427	0.0935898	0.0876814	0.0763322	Intergenic	13_104624937_104625419	104625178	2610204G07Rik	+	13	104684931	104694994	59753	Downstream	104684931	0.615633
90236829..90238856	15	90236829	90238856	0.0516022	0.0328909	0.036483	0.0426524	0.0384691	0.0348832	Intergenic	15_90236829_90238856	90237843	Alg12	-	15	88805244	88819318	1418525	Upstream	88819318	0.61563
8691469..8693785	19	8691469	8693785	0.0124568	0.0102869	0.0115478	0.00465357	0.00939326	0.00454843	Intergenic	19_8691469_8693785	8692627	Gpr137	-	19	6938069	6942450	1750177	Upstream	6942450	0.615619
59153973..59154447	15	59153973	59154447	0.00415446	0	0	0	0	0	Intergenic	15_59153973_59154447	59154210	A1bg	-	15	60917589	60921270	1767060	Downstream	60921270	0.615613
169483747..169486659	1	169483747	169486659	0.00607988	0.00208381	0.00104391	0.00344266	0.00645176	0.00449074	Intergenic	1_169483747_169486659	169485203	Adamts4	+	1	171250421	171260637	1765218	Downstream	171250421	-0.615609
59177169..59179983	7	59177169	59179983	0.0340874	0.0354366	0.021582	0.0442875	0.0850227	0.0333652	Intergenic	7_59177169_59179983	59178576	Snurf	-	7	59995449	60005049	826473	Downstream	60005049	-0.615603
54873934..54875390	13	54873934	54875390	0.0451868	0.0439567	0.0191437	0.0267951	0.0310786	0.0269197	Intergenic	13_54873934_54875390	54874662	Eif4e1b	+	13	54783998	54788459	90664	Upstream	54783998	0.615602
4967912..4968947	11	4967912	4968947	0.220334	0.279838	0.221896	0.48176	0.350505	0.285167	Intergenic	11_4967912_4968947	4968430	Cabp7	-	11	4736892	4746778	221652	Upstream	4746778	0.615589
98655657..98656872	13	98655657	98656872	0.0151102	0.0135067	0.024329	0.0251744	0.0206566	0.00789362	Intergenic	13_98655657_98656872	98656265	Nsa2	-	13	97129427	97137926	1518339	Upstream	97137926	-0.615582
22303433..22305105	3	22303433	22305105	0.000759	0	0.00153942	0.00313192	0	0.000696	Intergenic	3_22303433_22305105	22304269	Tbl1xr1	+	3	22076652	22216594	227617	Upstream	22076652	0.2201	-8.74
137471980..137473145	6	137471980	137473145	0.0522024	0.0287217	0.0330301	0.0668578	0.0565857	0.0492683	Intergenic	6_137471980_137473145	137472562	Gm8994	+	6	136328543	136329778	1144019	Upstream	136328543	0.615576
129557456..129559441	2	129557456	129559441	0.0218889	0.0368213	0.0348249	0.052947	0.022884	0.0303634	Intergenic	2_129557456_129559441	129558448	Pdyn	-	2	129686565	129699844	141396	Downstream	129699844	-0.61557
48771032..48777353	17	48771032	48777353	0.0825816	0.0688213	0.0626984	0.0837057	0.0707883	0.069846	Intergenic	17_48771032_48777353	48774192	Gm4945	-	17	47042584	47043039	1731153	Upstream	47043039	-0.615561
103651969..103652880	3	103651969	103652880	0	0.00336137	0.00509237	0.00649805	0.007691	0.00758477	Intergenic	3_103651969_103652880	103652425	2410057H14Rik	-	3	102720231	102735417	917008	Upstream	102735417	-0.2187	-7.92
105152611..105153156	8	105152611	105153156	0	0	0.00217814	0.00264106	0.00621416	0.0161593	Intergenic	8_105152611_105153156	105152883	AC152826.1	-	8	105816348	105816597	663714	Downstream	105816597	0.615532
140548398..140551356	5	140548398	140551356	0.0290204	0.025538	0.0331174	0.0302669	0.0159881	0.0273876	Intergenic	5_140548398_140551356	140549877	Zfp68	-	5	138604616	138619761	1930116	Upstream	138619761	0.61552
34270171..34272237	6	34270171	34272237	0.0053569	0.00134574	0.0023967	0.00139528	0	0	Intergenic	6_34270171_34272237	34271204	Nup205	+	6	35177430	35247590	906226	Downstream	35177430	-0.615479
59177169..59179983	7	59177169	59179983	0.0340874	0.0354366	0.021582	0.0442875	0.0850227	0.0333652	Intergenic	7_59177169_59179983	59178576	AC168073.1	-	7	59673461	59673554	494978	Downstream	59673554	0.615476
89510801..89512419	3	89510801	89512419	0.0113854	0.0146653	0.0141475	0.00572033	0.0105802	0.013992	Intergenic	3_89510801_89512419	89511610	Fam189b	+	3	89183143	89189295	328467	Upstream	89183143	-0.218501	-9.35
138418094..138419915	4	138418094	138419915	0.0418971	0.0603514	0.0605954	0.0945515	0.0900302	0.0786752	Intergenic	4_138418094_138419915	138419004	Kif17	+	4	138250435	138301967	168569	Upstream	138250435	-0.615461
137788889..137789752	3	137788889	137789752	0	0.0034775	0	0.00378202	0.00385334	0	Intergenic	3_137788889_137789752	137789321	Slc39a8	+	3	135825279	135888572	1964042	Upstream	135825279	-0.216476	-7.25
43102349..43103333	11	43102349	43103333	0.0164801	0.0354318	0.0279208	0.0202804	0.0139779	0.0161159	Intergenic	11_43102349_43103333	43102841	Slu7	+	11	43433744	43447981	330903	Downstream	43433744	0.61546
37604745..37606038	3	37604745	37606038	0.00676368	0.00473813	0.0019903	0	0.00257286	0.00185983	Intergenic	3_37604745_37606038	37605391	A330050B17Rik	+	3	35999833	36025106	1605558	Upstream	35999833	0.215868	-5.42
97179933..97181076	3	97179933	97181076	0.0156928	0.0131144	0.0183509	0.00677611	0.032371	0.0148955	Intergenic	3_97179933_97181076	97180505	SNORA17	-	3	99124186	99124302	1943797	Downstream	99124302	-0.215526	-5.49
120529984..120532740	3	120529984	120532740	0	0	0	0	0.00120758	0.00262372	Intergenic	3_120529984_120532740	120531362	AC134918.1	-	3	122232535	122232636	1701274	Downstream	122232636	-0.214995	-9.07
52281284..52281574	5	52281284	52281574	0	0.0052673	0.0122112	0.00600195	0.0183833	0.041128	Intergenic	5_52281284_52281574	52281429	Cckar	-	5	53698485	53707704	1426275	Downstream	53707704	-0.615434
120656239..120656602	4	120656239	120656602	0.00348724	0	0	0	0	0	Intergenic	4_120656239_120656602	120656421	Foxj3	+	4	119537004	119629119	1119417	Upstream	119537004	0.615427
78800022..78802753	7	78800022	78802753	0.0341944	0.0406561	0.0419723	0.0452961	0.0484388	0.0309977	Intergenic	7_78800022_78802753	78801388	Zfp710	+	7	80024814	80092751	1223426	Downstream	80024814	0.615423
12346384..12346925	8	12346384	12346925	0.0378564	0.0548567	0.0343371	0.0535492	0.0786882	0.0525545	Intergenic	8_12346384_12346925	12346654	Mir1968	-	8	13189031	13189098	842444	Downstream	13189098	0.61542
89510801..89512419	3	89510801	89512419	0.0113854	0.0146653	0.0141475	0.00572033	0.0105802	0.013992	Intergenic	3_89510801_89512419	89511610	Gm16048	+	3	90451583	90457095	939973	Downstream	90451583	-0.214991	-9.35
101484039..101484831	3	101484039	101484831	0	0.0129932	0.00793902	0.00191815	0.00629751	0.00134854	Intergenic	3_101484039_101484831	101484435	Ampd1	+	3	103074014	103099714	1589579	Downstream	103074014	-0.213877	-7.26
101062576..101063127	7	101062576	101063127	0.00466721	0	0	0	0	0.00210873	Intergenic	7_101062576_101063127	101062852	Phox2a	+	7	101818313	101823166	755461	Downstream	101818313	0.615373
78177944..78178527	15	78177944	78178527	0.0150005	0.0102032	0.0108565	0.00520922	0.00570083	0.00605075	Intergenic	15_78177944_78178527	78178236	4933432B09Rik	-	15	79609576	79658956	1480720	Downstream	79658956	-0.615367
79947689..79951407	17	79947689	79951407	0.00603474	0.00607309	0.00512868	0.00394167	0.0050269	0.00648672	Intergenic	17_79947689_79951407	79949548	4921513D11Rik	+	17	79626677	79628681	322871	Upstream	79626677	-0.615366
101516864..101517773	3	101516864	101517773	0.0092954	0.00333523	0.014632	0.00668612	0.00917755	0.00264967	Intergenic	3_101516864_101517773	101517318	Mab21l3	-	3	101813076	101848959	331641	Downstream	101848959	-0.213188	-5.32
6576693..6577266	19	6576693	6577266	0.0437602	0.0151739	0.0261484	0.0206489	0.024612	0.0368251	Intergenic	19_6576693_6577266	6576979	Rab1b	-	19	5099207	5106996	1469983	Upstream	5106996	0.615359
131065576..131066471	4	131065576	131066471	0	0	0	0.00643759	0	0	Intergenic	4_131065576_131066471	131066024	Pum1	+	4	130663321	130781564	402703	Upstream	130663321	0.615358
61265758..61267326	19	61265758	61267326	0.00410501	0.00195384	0.00164146	0.00513475	0.00681905	0.00519778	Intergenic	19_61265758_61267326	61266542	E330013P04Rik	+	19	60144689	60162260	1121853	Upstream	60144689	0.615353
173413453..173414842	2	173413453	173414842	0.0051266	0	0.00684468	0.00612041	0.00431947	0.00681575	Intergenic	2_173413453_173414842	173414147	AL845460.1	-	2	172864264	172864341	549806	Upstream	172864341	0.61535
174256451..174257588	2	174256451	174257588	0.00849269	0.00244433	0.0144324	0	0.00117521	0	Intergenic	2_174256451_174257588	174257019	Gm14391	-	2	175191065	175206917	949898	Downstream	175206917	-0.615337
133083584..133088945	4	133083584	133088945	0.214268	0.222557	0.236757	0.31221	0.28199	0.218054	Intergenic	4_133083584_133088945	133086264	2610002D18Rik	+	4	134510999	134523927	1424735	Downstream	134510999	0.615336
56286374..56289420	18	56286374	56289420	0.0122663	0.014542	0.0156741	0.0100726	0.0206453	0.0151552	Intergenic	18_56286374_56289420	56287897	Gramd3	+	18	56432132	56503792	144235	Downstream	56432132	-0.615317
56406052..56411207	17	56406052	56411207	0.245864	0.216702	0.255266	0.377576	0.315205	0.268767	Intergenic	17_56406052_56411207	56408630	Gm11110	-	17	57092035	57105942	697312	Downstream	57105942	0.61531
56159667..56160303	11	56159667	56160303	0.00797083	0.0253379	0.00170316	0.00548373	0.0287903	0.010667	Intergenic	11_56159667_56160303	56159985	Glra1	-	11	55514238	55608198	551787	Upstream	55608198	0.615308
97179933..97181076	3	97179933	97181076	0.0156928	0.0131144	0.0183509	0.00677611	0.032371	0.0148955	Intergenic	3_97179933_97181076	97180505	Hfe2	+	3	96525185	96529216	655320	Upstream	96525185	-0.212354	-5.49
110152275..110153352	4	110152275	110153352	0.00300809	0.00400226	0.0050273	0.00697092	0.00562867	0.00223674	Intergenic	4_110152275_110153352	110152813	Gm17354	-	4	108633843	108637441	1515372	Upstream	108637441	0.615305
86409575..86410697	8	86409575	86410697	0	0	0	0.00155527	0	0	Intergenic	8_86409575_86410697	86410136	Wdr83	-	8	85075035	85081306	1328830	Upstream	85081306	-0.615302
153770354..153771267	3	153770354	153771267	0	0	0	0.00315541	0.00146322	0.00263808	Intergenic	3_153770354_153771267	153770810	Gm20389	-	3	154708658	154711343	940533	Downstream	154711343	0.211723	-6.84
112099805..112102378	12	112099805	112102378	0.00153331	0.00286713	0.00451077	0.00389606	0.00441088	0.00461558	Intergenic	12_112099805_112102378	112101091	Mir1247	-	12	110278048	110278129	1822962	Upstream	110278129	-0.615292
130971751..130973573	4	130971751	130973573	0.00108248	0.003174	0.000536	0.00674899	0.00368745	0.0037704	Intergenic	4_130971751_130973573	130972662	Snrnp40	+	4	130360132	130390026	612530	Upstream	130360132	-0.615285
89235045..89241309	6	89235045	89241309	0.0347811	0.0329717	0.0296237	0.0404272	0.0392557	0.0266517	Intergenic	6_89235045_89241309	89238177	Ccdc48	+	6	87730869	87755912	1507308	Upstream	87730869	0.615277
68908808..68909654	10	68908808	68909654	0.00454033	0.00164206	0.0023093	0	0	0	Intergenic	10_68908808_68909654	68909231	7SK	-	10	70501192	70501503	1592272	Downstream	70501503	-0.615268
29263326..29264752	6	29263326	29264752	0.00089	0	0	0.00489578	0.0035219	0.00240835	Intergenic	6_29263326_29264752	29264039	Zfp800	-	6	28239931	28398005	866034	Upstream	28398005	0.615254
35236253..35236974	3	35236253	35236974	0.0027332	0	0.00627622	0.00399451	0	0.00148115	Intergenic	3_35236253_35236974	35236613	Acad9	+	3	36065979	36094944	829366	Downstream	36065979	-0.211483	-7.18
7155436..7158592	17	7155436	7158592	0.111478	0.138827	0.137242	0.239631	0.234239	0.155444	Intergenic	17_7155436_7158592	7157014	Tcp10a	+	17	7324646	7345974	167632	Downstream	7324646	-0.615243
131065576..131066471	4	131065576	131066471	0	0	0	0.00643759	0	0	Intergenic	4_131065576_131066471	131066024	Gm15906	+	4	129135091	129136910	1930933	Upstream	129135091	0.615238
51159392..51160913	3	51159392	51160913	0.00747815	0	0	0.00114755	0.0044167	0	Intergenic	3_51159392_51160913	51160152	Maml3	-	3	51687611	52104891	944739	Downstream	52104891	0.210139	-7.42
101484039..101484831	3	101484039	101484831	0	0.0129932	0.00793902	0.00191815	0.00629751	0.00134854	Intergenic	3_101484039_101484831	101484435	Gm12474	+	3	100489664	100523920	994771	Upstream	100489664	-0.208588	-7.26
8691469..8693785	19	8691469	8693785	0.0124568	0.0102869	0.0115478	0.00465357	0.00939326	0.00454843	Intergenic	19_8691469_8693785	8692627	Atl3	+	19	7494040	7538608	1198587	Upstream	7494040	-0.615222
145910981..145911388	6	145910981	145911388	0.0187591	0.0150273	0.0185596	0.0219814	0.00831601	0.00589857	Intergenic	6_145910981_145911388	145911185	Gm15499	+	6	145441756	145444028	469429	Upstream	145441756	-0.615213
37604745..37606038	3	37604745	37606038	0.00676368	0.00473813	0.0019903	0	0.00257286	0.00185983	Intergenic	3_37604745_37606038	37605391	Qrfpr	-	3	36179424	36222275	1383116	Upstream	36222275	-0.207765	-5.42
119937875..119939517	3	119937875	119939517	0	0.00186583	0.00275802	0	0	0.00130175	Intergenic	3_119937875_119939517	119938696	Slc44a3	-	3	121459529	121532344	1593648	Downstream	121532344	0.207544	-8.46
134619869..134621061	X	134619869	134621061	0	0	0.00290314	0.00547806	0.00284403	0.00195142	Intergenic	X_134619869_134621061	134620465	Tceal8	-	X	136168984	136172342	1551877	Downstream	136172342	-0.61517
76139354..76143343	15	76139354	76143343	0.0149759	0.0117054	0.00622028	0.00350189	0.00915142	0.00845929	Intergenic	15_76139354_76143343	76141348	Lynx1	-	15	74747856	74752979	1388369	Upstream	74752979	0.615163
34629492..34631326	7	34629492	34631326	0.236818	0.213037	0.202414	0.205086	0.201782	0.223728	Intergenic	7_34629492_34631326	34630409	Slc7a10	+	7	35186385	35204898	555976	Downstream	35186385	0.615162
97179933..97181076	3	97179933	97181076	0.0156928	0.0131144	0.0183509	0.00677611	0.032371	0.0148955	Intergenic	3_97179933_97181076	97180505	Gm15441	-	3	96555765	96566801	613704	Upstream	96566801	-0.207263	-5.49
178697558..178699615	2	178697558	178699615	0.0108445	0.0198537	0.0203527	0.0247088	0.0263772	0.0231289	Intergenic	2_178697558_178699615	178698586	Adrm1	+	2	180171485	180176286	1472899	Downstream	180171485	-0.615157
114093069..114095998	6	114093069	114095998	0.0196179	0.0151955	0.0164565	0.0129591	0.0160793	0.0120824	Intergenic	6_114093069_114095998	114094533	AC142099.1	-	6	115906080	115906343	1811810	Downstream	115906343	-0.615153
149328754..149330045	5	149328754	149330045	0.00568852	0.00118636	0	0	0.00257685	0.00539324	Intergenic	5_149328754_149330045	149329400	U3	-	5	150913100	150913213	1583813	Downstream	150913213	0.615148
83209148..83210337	15	83209148	83210337	0.00916121	0.0120879	0.00909405	0.0155651	0.0131903	0.0117187	Intergenic	15_83209148_83210337	83209742	Ribc2	+	15	85132099	85144569	1922357	Downstream	85132099	-0.615146
35086851..35091789	3	35086851	35091789	0.000487	0.00186206	0.00192394	0.00178382	0.00177009	0.00276835	Intergenic	3_35086851_35091789	35089320	Gm11548	-	3	36499804	36506809	1417489	Downstream	36506809	0.615125
97179933..97181076	3	97179933	97181076	0.0156928	0.0131144	0.0183509	0.00677611	0.032371	0.0148955	Intergenic	3_97179933_97181076	97180505	Gm17651	-	3	97673031	97674694	494189	Downstream	97674694	-0.207235	-5.49
61689747..61690265	9	61689747	61690265	0.00380225	0	0	0	0	0.00206048	Intergenic	9_61689747_61690265	61690006	Gm9869	-	9	60821855	60838200	851806	Upstream	60838200	-0.615109
45716661..45718568	19	45716661	45718568	0.0109464	0.0214145	0.00874731	0.0136533	0.015834	0.0144969	Intergenic	19_45716661_45718568	45717615	Wnt8b	+	19	44493472	44514273	1224143	Upstream	44493472	0.615108
166257790..166260680	2	166257790	166260680	0.00629831	0.00698765	0.00892318	0.00540934	0.00352085	0.0046025	Intergenic	2_166257790_166260680	166259235	Ctsa	+	2	164832873	164841032	1426362	Upstream	164832873	0.615103
54227626..54229718	14	54227626	54229718	0.0284404	0.0196873	0.0339675	0.0478292	0.036293	0.0447853	Intergenic	14_54227626_54229718	54228672	Traj4	+	14	54216291	54216353	12381	Upstream	54216291	0.615096
7658026..7659127	14	7658026	7659127	0.0631043	0.0999539	0.0609468	0.0672839	0.0844585	0.107405	Intergenic	14_7658026_7659127	7658576	Rpp14	+	14	8080367	8091834	421791	Downstream	8080367	0.615083
61064738..61066234	7	61064738	61066234	0.159218	0.1348	0.153323	0.160259	0.28824	0.184784	Intergenic	7_61064738_61066234	61065486	AC169674.8	-	7	59434277	59434355	1631131	Upstream	59434355	0.615076
107524184..107525580	3	107524184	107525580	0.0381062	0.0167783	0.0213523	0.0182596	0.0330706	0.0214759	Intergenic	3_107524184_107525580	107524882	Olfr266	-	3	106821556	106822582	702300	Upstream	106822582	0.207027	-8.15
97222674..97223921	5	97222674	97223921	0.0168039	0.0130222	0.0153502	0.0100392	0.0208908	0.0123844	Intergenic	5_97222674_97223921	97223298	U2	+	5	96907632	96907825	315666	Upstream	96907632	0.615065
83872989..83874371	17	83872989	83874371	0.0682351	0.0812162	0.0669699	0.066877	0.079204	0.0680329	Intergenic	17_83872989_83874371	83873680	Kcng3	-	17	83585957	83631895	241785	Upstream	83631895	-0.615064
107524184..107525580	3	107524184	107525580	0.0381062	0.0167783	0.0213523	0.0182596	0.0330706	0.0214759	Intergenic	3_107524184_107525580	107524882	Slc16a4	+	3	107291230	107312115	233652	Upstream	107291230	-0.206819	-8.15
35267060..35268405	5	35267060	35268405	0.0712533	0.110674	0.0846636	0.112486	0.120627	0.125248	Intergenic	5_35267060_35268405	35267732	Fgfr3	+	5	33721724	33737068	1546008	Upstream	33721724	0.615056
97179933..97181076	3	97179933	97181076	0.0156928	0.0131144	0.0183509	0.00677611	0.032371	0.0148955	Intergenic	3_97179933_97181076	97180505	Txnip	+	3	96557957	96561883	622548	Upstream	96557957	-0.206594	-5.49
101143209..101145112	11	101143209	101145112	0.00589959	0.00909043	0.00317169	0.00686484	0.00853283	0.00469204	Intergenic	11_101143209_101145112	101144161	Pyy	-	11	102106676	102107832	963671	Downstream	102107832	0.615053
101516864..101517773	3	101516864	101517773	0.0092954	0.00333523	0.014632	0.00668612	0.00917755	0.00264967	Intergenic	3_101516864_101517773	101517318	Gm10355	-	3	101306561	101307079	210239	Upstream	101307079	-0.206042	-5.32
55121576..55123436	14	55121576	55123436	0.022528	0.0281082	0.0233471	0.0307376	0.0503672	0.0330267	Intergenic	14_55121576_55123436	55122506	Trdv2-2	+	14	53960993	53961599	1161513	Upstream	53960993	-0.615046
108861994..108862646	11	108861994	108862646	0.254884	0.348549	0.346865	0.632362	0.661925	0.310716	Intergenic	11_108861994_108862646	108862320	Gm15642	-	11	109437172	109438145	575825	Downstream	109438145	-0.615044
101484039..101484831	3	101484039	101484831	0	0.0129932	0.00793902	0.00191815	0.00629751	0.00134854	Intergenic	3_101484039_101484831	101484435	Vtcn1	+	3	100825459	100895679	658976	Upstream	100825459	-0.205971	-7.26
37958846..37960703	1	37958846	37960703	0.00136637	0	0	0.00310446	0	0.00115112	Intergenic	1_37958846_37960703	37959774	Tmem131	-	1	36792191	36939527	1020247	Upstream	36939527	0.615029
50903683..50904924	14	50903683	50904924	0.0362957	0.0421255	0.0208063	0.0458673	0.0323152	0.0334317	Intergenic	14_50903683_50904924	50904303	G630016D24Rik	+	14	52016865	52019787	1112562	Downstream	52016865	0.615029
138418094..138419915	4	138418094	138419915	0.0418971	0.0603514	0.0605954	0.0945515	0.0900302	0.0786752	Intergenic	4_138418094_138419915	138419004	Gm9867	-	4	140320656	140323302	1904298	Downstream	140323302	0.615015
63613238..63614608	3	63613238	63614608	0	0.00223601	0	0.00221895	0.00195097	0.00351075	Intergenic	3_63613238_63614608	63613923	SNORA17	-	3	64894471	64894596	1280673	Downstream	64894596	0.205508	-5.37
90236829..90238856	15	90236829	90238856	0.0516022	0.0328909	0.036483	0.0426524	0.0384691	0.0348832	Intergenic	15_90236829_90238856	90237843	Syt10	-	15	89782393	89841860	395983	Upstream	89841860	0.614996
56063624..56065671	9	56063624	56065671	0.0567881	0.0752224	0.0756024	0.0933507	0.0663716	0.0519156	Intergenic	9_56063624_56065671	56064648	Commd4	-	9	57155041	57158299	1093651	Downstream	57158299	-0.614988
138514841..138516801	3	138514841	138516801	0.00484131	0.00752677	0.00858644	0.00655032	0.00532327	0.00829615	Intergenic	3_138514841_138516801	138515821	Adh1	+	3	138260991	138290698	254830	Upstream	138260991	-0.205505	-9.17
108917055..108918778	11	108917055	108918778	0.239197	0.24445	0.325059	0.331183	0.407754	0.257914	Intergenic	11_108917055_108918778	108917917	Gm11712	+	11	107386983	107388971	1530934	Upstream	107386983	0.614974
53444926..53445980	3	53444926	53445980	0.0208997	0.040403	0.0240698	0.0265712	0.0269377	0.0172685	Intergenic	3_53444926_53445980	53445453	AC100927.1	-	3	54713176	54714353	1268900	Downstream	54714353	0.205155	-7.29
125931907..125932837	4	125931907	125932837	0	0	0	0.00309779	0	0	Intergenic	4_125931907_125932837	125932372	AU040320	+	4	126753544	126870070	821172	Downstream	126753544	-0.614968
9973545..9975260	3	9973545	9975260	0.0107913	0.00266191	0.00138609	0.00407126	0.00194014	0.00280491	Intergenic	3_9973545_9975260	9974403	Impa1	-	3	10313540	10331439	357036	Downstream	10331439	-0.205111	-6.61
83096299..83100617	3	83096299	83100617	0.00663629	0.00212936	0.0010531	0.00221753	0.00699656	0.00482027	Intergenic	3_83096299_83100617	83098458	Rbm46	-	3	82837233	82876483	221975	Upstream	82876483	0.204805	-10.93
86917350..86920159	12	86917350	86920159	0.0510513	0.0548464	0.0550108	0.0590873	0.0884575	0.0724849	Intergenic	12_86917350_86920159	86918754	Adck1	+	12	88360554	88461719	1441800	Downstream	88360554	0.614957
101521792..101522733	7	101521792	101522733	0	0.00162716	0	0	0	0	Intergenic	7_101521792_101522733	101522262	P4ha3	+	7	100285520	100319699	1236742	Upstream	100285520	-0.614949
151959909..151960570	2	151959909	151960570	0.0779815	0.144573	0.0875107	0.117082	0.119964	0.103923	Intergenic	2_151959909_151960570	151960239	Ttll9	+	2	152962485	153008482	1002246	Downstream	152962485	-0.614938
178679801..178681185	2	178679801	178681185	0.053268	0.0479262	0.051733	0.0212632	0.0377127	0.0660014	Intergenic	2_178679801_178681185	178680493	Col9a3	+	2	180597790	180622189	1917297	Downstream	180597790	-0.614937
12323206..12325855	8	12323206	12325855	0.0696625	0.0634806	0.0631338	0.0851907	0.0970682	0.0749598	Intergenic	8_12323206_12325855	12324530	Dcun1d2	-	8	13255963	13288126	963596	Downstream	13288126	0.61493
55146189..55150920	14	55146189	55150920	0.0191206	0.0112024	0.00805054	0.0213536	0.0298358	0.0161702	Intergenic	14_55146189_55150920	55148555	Trav3-4	+	14	53776956	53777575	1371599	Upstream	53776956	-0.614926
101484039..101484831	3	101484039	101484831	0	0.0129932	0.00793902	0.00191815	0.00629751	0.00134854	Intergenic	3_101484039_101484831	101484435	Sycp1	-	3	102818499	102936100	1451665	Downstream	102936100	-0.204261	-7.26
61041792..61042759	7	61041792	61042759	0.230976	0.170001	0.180436	0.238332	0.361242	0.192122	Intergenic	7_61041792_61042759	61042276	AC221015.33	-	7	59713534	59713625	1328651	Upstream	59713625	0.614891
101666438..101668312	3	101666438	101668312	0.000641	0.00148355	0.00554633	0.000811	0.00462871	0.00114068	Intergenic	3_101666438_101668312	101667375	SNORA17	+	3	103392933	103393034	1725558	Downstream	103392933	-0.204081	-8.95
37604745..37606038	3	37604745	37606038	0.00676368	0.00473813	0.0019903	0	0.00257286	0.00185983	Intergenic	3_37604745_37606038	37605391	U6	+	3	35735373	35735477	1870018	Upstream	35735373	-0.203944	-5.42
31377574..31379986	17	31377574	31379986	0.00211977	0.00417329	0.00367638	0.00126075	0.00110848	0.00289437	Intergenic	17_31377574_31379986	31378780	Brd4	-	17	32196274	32284722	905942	Downstream	32284722	-0.614862
28725718..28726799	19	28725718	28726799	0.00364763	0.00419348	0	0	0.00807992	0.00437584	Intergenic	19_28725718_28726799	28726258	Ranbp6	-	19	29808108	29812974	1086716	Downstream	29812974	-0.614845
61645227..61645537	7	61645227	61645537	0.00828393	0.0289829	0.00628933	0.0400693	0.022656	0.0193605	Intergenic	7_61645227_61645537	61645382	Mir344-2	-	7	61940027	61940106	294724	Downstream	61940106	0.614839
56642646..56645619	4	56642646	56645619	0.0130998	0.0119635	0.00760065	0.0122333	0.0127156	0.02108	Intergenic	4_56642646_56645619	56644132	SNORA42	-	4	56761922	56762041	117909	Downstream	56762041	0.614816
92650828..92651516	1	92650828	92651516	0.00143205	0	0.00754672	0.00418583	0	0.00168943	Intergenic	1_92650828_92651516	92651172	D2hgdh	+	1	93825240	93852348	1174068	Downstream	93825240	-0.614815
70216795..70217802	8	70216795	70217802	0.0133099	0.0185809	0.00756736	0.0381396	0.00430498	0.012673	Intergenic	8_70216795_70217802	70217299	Armc6	-	8	70220172	70234466	17167	Downstream	70234466	-0.614803
55437257..55439762	11	55437257	55439762	0.00671518	0.00455328	0.00477219	0.00642436	0.00174431	0.0033335	Intergenic	11_55437257_55439762	55438509	Csf2	-	11	54247271	54249667	1188842	Upstream	54249667	0.614794
57846557..57848695	15	57846557	57848695	0.0392157	0.0334339	0.0473268	0.0737502	0.0451375	0.0426198	Intergenic	15_57846557_57848695	57847626	Gm5045	+	15	59210908	59211720	1363282	Downstream	59210908	-0.614793
120192324..120193609	3	120192324	120193609	0	0	0.00200269	0	0.00129443	0.00374992	Intergenic	3_120192324_120193609	120192966	AC122183.1	+	3	118434721	118434830	1758245	Upstream	118434721	-0.20367	-8.42
158558962..158562614	2	158558962	158562614	0.283849	0.23541	0.215603	0.280259	0.266255	0.261377	Intergenic	2_158558962_158562614	158560788	AL672259.1	-	2	157562361	157562447	998341	Upstream	157562447	-0.614771
53444926..53445980	3	53444926	53445980	0.0208997	0.040403	0.0240698	0.0265712	0.0269377	0.0172685	Intergenic	3_53444926_53445980	53445453	Gm5641	+	3	54481429	54482923	1035976	Downstream	54481429	-0.203513	-7.29
47020815..47021227	13	47020815	47021227	0.0168404	0.0350255	0.0358428	0.0351112	0.0368149	0.0374682	Intergenic	13_47020815_47021227	47021021	7SK	-	13	45294654	45294996	1726025	Upstream	45294996	0.61474
174256451..174257588	2	174256451	174257588	0.00849269	0.00244433	0.0144324	0	0.00117521	0	Intergenic	2_174256451_174257588	174257019	Rae1	+	2	173000117	173015739	1256902	Upstream	173000117	0.61474
38655207..38656982	3	38655207	38656982	0.00210666	0.00329235	0.0026719	0.00710568	0.00453806	0.0039325	Intergenic	3_38655207_38656982	38656095	Gm12532	+	3	37182885	37188593	1473210	Upstream	37182885	-0.20284	-8.39
60449690..60450333	7	60449690	60450333	0.254235	0.215065	0.269788	0.347142	0.419297	0.333234	Intergenic	7_60449690_60450333	60450012	AC168073.21	-	7	59559599	59559677	890335	Upstream	59559677	0.614703
97179933..97181076	3	97179933	97181076	0.0156928	0.0131144	0.0183509	0.00677611	0.032371	0.0148955	Intergenic	3_97179933_97181076	97180505	Ankrd35	+	3	96670131	96691009	510374	Upstream	96670131	0.200336	-5.49
109277117..109277890	7	109277117	109277890	0.12219	0.110851	0.0767789	0.0946056	0.0895776	0.0679809	Intergenic	7_109277117_109277890	109277503	Olfr512	+	7	108713320	108714375	564183	Upstream	108713320	0.614701
53444926..53445980	3	53444926	53445980	0.0208997	0.040403	0.0240698	0.0265712	0.0269377	0.0172685	Intergenic	3_53444926_53445980	53445453	AC100927.2	+	3	54692823	54728762	1247370	Downstream	54692823	0.199963	-7.29
120472039..120474043	3	120472039	120474043	0.000984	0.00888002	0.000976	0	0.00338447	0	Intergenic	3_120472039_120474043	120473041	U6	-	3	120317884	120317989	155052	Upstream	120317989	-0.199747	-5.19
136600284..136602130	2	136600284	136602130	0.0164684	0.033823	0.0201642	0.0342967	0.046864	0.0219732	Intergenic	2_136600284_136602130	136601207	6330527O06Rik	+	2	136052239	136069917	548968	Upstream	136052239	-0.614684
75985338..75986417	2	75985338	75986417	0.262991	0.208155	0.249189	0.186993	0.221271	0.21037	Intergenic	2_75985338_75986417	75985878	AL928905.1	+	2	76479219	76479329	493341	Downstream	76479219	-0.61468
142340385..142341169	5	142340385	142341169	0.00711021	0.0035435	0.00492125	0.00628683	0.00511103	0.00306575	Intergenic	5_142340385_142341169	142340777	AC123686.1	-	5	143287755	143292356	951579	Downstream	143292356	0.614675
89510801..89512419	3	89510801	89512419	0.0113854	0.0146653	0.0141475	0.00572033	0.0105802	0.013992	Intergenic	3_89510801_89512419	89511610	Rrnad1	-	3	87922601	87930717	1580893	Upstream	87930717	-0.199731	-9.35
7151043..7152521	17	7151043	7152521	0.126216	0.125313	0.170968	0.252487	0.331836	0.162502	Intergenic	17_7151043_7152521	7151782	AC154650.1	-	17	6131836	6131944	1019838	Upstream	6131944	0.614656
139493121..139493589	4	139493121	139493589	0.455218	0.494871	0.308677	0.507835	0.498734	0.416357	Intergenic	4_139493121_139493589	139493355	Eif4g3	+	4	137993022	138208508	1500333	Upstream	137993022	0.614644
84751792..84753481	12	84751792	84753481	0.0285191	0.025558	0.0251381	0.0276887	0.0349595	0.0409184	Intergenic	12_84751792_84753481	84752636	Gm17139	+	12	84918148	84919238	165512	Downstream	84918148	-0.614642
54152627..54153728	14	54152627	54153728	0.0771148	0.0357208	0.0368749	0.0309607	0.0496784	0.0704113	Intergenic	14_54152627_54153728	54153177	Trac	+	14	54220521	54223097	67344	Downstream	54220521	0.614635
86389124..86391421	8	86389124	86391421	0.00362878	0.00121047	0	0	0.00264043	0.0015719	Intergenic	8_86389124_86391421	86390272	4921524J17Rik	-	8	85408759	85432841	957431	Upstream	85432841	-0.614632
108917055..108918778	11	108917055	108918778	0.239197	0.24445	0.325059	0.331183	0.407754	0.257914	Intergenic	11_108917055_108918778	108917917	Gm11655	+	11	108181850	108194126	736067	Upstream	108181850	0.614631
113427281..113428108	5	113427281	113428108	0.00924362	0	0.00311045	0.00578352	0.00732815	0.00281164	Intergenic	5_113427281_113428108	113427695	BC057022	+	5	114568016	114613220	1140321	Downstream	114568016	0.614626
88240675..88241990	11	88240675	88241990	0.0178528	0.00465892	0.00720776	0.0070374	0.0114516	0.0026834	Intergenic	11_88240675_88241990	88241333	Mir21	-	11	86584067	86584158	1657175	Upstream	86584158	0.614626
56374088..56374585	11	56374088	56374585	0.0215481	0.00301663	0.0194764	0.00579125	0.0127135	0.0206565	Intergenic	11_56374088_56374585	56374336	Gm12227	+	11	54728677	54734323	1645659	Upstream	54728677	-0.614623
61820394..61820804	3	61820394	61820804	0	0.00365518	0.00626631	0.00370096	0.0122281	0.00585552	Intergenic	3_61820394_61820804	61820599	B430305J03Rik	-	3	61362250	61365951	454648	Upstream	61365951	-0.198031	-6.52
107524184..107525580	3	107524184	107525580	0.0381062	0.0167783	0.0213523	0.0182596	0.0330706	0.0214759	Intergenic	3_107524184_107525580	107524882	AI504432	+	3	107039504	107051152	485378	Upstream	107039504	0.19739	-8.15
26296195..26302043	2	26296195	26302043	0.131789	0.133941	0.119472	0.154467	0.150771	0.134242	Intergenic	2_26296195_26302043	26299119	C8g	-	2	25498651	25501719	797400	Upstream	25501719	0.614618
8691469..8693785	19	8691469	8693785	0.0124568	0.0102869	0.0115478	0.00465357	0.00939326	0.00454843	Intergenic	19_8691469_8693785	8692627	Tut1	+	19	8953850	8966207	261223	Downstream	8953850	0.614616
25450975..25452472	13	25450975	25452472	0.00508419	0.00185691	0.00515779	0.00385052	0.00222249	0.00160655	Intergenic	13_25450975_25452472	25451723	Hist1h4d	+	13	23581598	23581990	1870125	Upstream	23581598	-0.614615
133439324..133440870	4	133439324	133440870	0.00237543	0	0.00537368	0.00598657	0.00434532	0.0029382	Intergenic	4_133439324_133440870	133440097	Arid1a	-	4	133679008	133756769	316672	Downstream	133756769	0.614606
97179933..97181076	3	97179933	97181076	0.0156928	0.0131144	0.0183509	0.00677611	0.032371	0.0148955	Intergenic	3_97179933_97181076	97180505	Prkab2	+	3	97658193	97673812	477688	Downstream	97658193	0.197361	-5.49
146692115..146693349	5	146692115	146693349	0.00159787	0.00468519	0	0.00141423	0.00216581	0	Intergenic	5_146692115_146693349	146692732	AC093356.2	+	5	146481943	146484702	210789	Upstream	146481943	0.614605
61627052..61630003	3	61627052	61630003	0.00254757	0	0.00580262	0.00118331	0	0.000815	Intergenic	3_61627052_61630003	61628528	Gpr149	-	3	62529077	62605140	976612	Downstream	62605140	-0.197315	-9.75
101516864..101517773	3	101516864	101517773	0.0092954	0.00333523	0.014632	0.00668612	0.00917755	0.00264967	Intergenic	3_101516864_101517773	101517318	Tshb	-	3	102777398	102782714	1265396	Downstream	102782714	-0.197234	-5.32
152974174..152975569	X	152974174	152975569	0.0220983	0.0165651	0.0111887	0.0212185	0.0354614	0.0240423	Intergenic	X_152974174_152975569	152974872	Gnl3l	-	X	150983141	151017322	1957550	Upstream	151017322	-0.614588
121713691..121717682	3	121713691	121717682	0.0119966	0.0135104	0.00942311	0.0127289	0.00958688	0.020577	Intergenic	3_121713691_121717682	121715687	AC111029.1	+	3	119831937	119832057	1883750	Upstream	119831937	0.614585
25489722..25491294	13	25489722	25491294	0	0	0.0015121	0.00183347	0	0.00224498	Intergenic	13_25489722_25491294	25490508	Gm11337	-	13	23794768	23804599	1685909	Upstream	23804599	0.614583
89510801..89512419	3	89510801	89512419	0.0113854	0.0146653	0.0141475	0.00572033	0.0105802	0.013992	Intergenic	3_89510801_89512419	89511610	Dcst1	-	3	89350219	89365253	146357	Upstream	89365253	0.197194	-9.35
97179933..97181076	3	97179933	97181076	0.0156928	0.0131144	0.0183509	0.00677611	0.032371	0.0148955	Intergenic	3_97179933_97181076	97180505	Adam30	+	3	98160812	98163173	980307	Downstream	98160812	-0.197127	-5.49
148173119..148176132	4	148173119	148176132	0.00379216	0.00779355	0.00975925	0.0112894	0.00911507	0.00792657	Intergenic	4_148173119_148176132	148174625	Rex2	+	4	147021850	147060794	1152775	Upstream	147021850	0.61453
37604745..37606038	3	37604745	37606038	0.00676368	0.00473813	0.0019903	0	0.00257286	0.00185983	Intergenic	3_37604745_37606038	37605391	Il21	-	3	37222759	37232618	372773	Upstream	37232618	0.196519	-5.42
99508565..99511523	7	99508565	99511523	0.00207478	0.0010154	0.00260094	0.000975	0.00180789	0.00273575	Intergenic	7_99508565_99511523	99510044	Gm15635	+	7	99661439	99667394	151395	Downstream	99661439	-0.614529
61820394..61820804	3	61820394	61820804	0	0.00365518	0.00626631	0.00370096	0.0122281	0.00585552	Intergenic	3_61820394_61820804	61820599	AC165412.1	+	3	59861051	59877313	1959548	Upstream	59861051	-0.196375	-6.52
101484039..101484831	3	101484039	101484831	0	0.0129932	0.00793902	0.00191815	0.00629751	0.00134854	Intergenic	3_101484039_101484831	101484435	Igsf3	+	3	101377125	101463060	107310	Upstream	101377125	-0.195047	-7.26
138546947..138549128	7	138546947	138549128	0	0.00127482	0.000994	0.00139422	0	0.00213386	Intergenic	7_138546947_138549128	138548037	Sprn	-	7	140150628	140154877	1606840	Downstream	140154877	-0.614495
47020815..47021227	13	47020815	47021227	0.0168404	0.0350255	0.0358428	0.0351112	0.0368149	0.0374682	Intergenic	13_47020815_47021227	47021021	5033430I15Rik	+	13	45965253	45966500	1055768	Upstream	45965253	-0.614487
105435407..105437478	3	105435407	105437478	0.0125642	0.0132274	0.00735395	0.00787962	0.00568523	0.00505954	Intergenic	3_105435407_105437478	105436443	7SK	-	3	107415863	107416195	1979752	Downstream	107416195	-0.194995	-5.99
145967320..145969240	6	145967320	145969240	0.00236839	0.00223005	0.00753154	0.010165	0	0	Intergenic	6_145967320_145969240	145968280	Lrmp	+	6	145115653	145174934	852627	Upstream	145115653	-0.614467
34273410..34275290	6	34273410	34275290	0	0	0.0012645	0.0030665	0	0	Intergenic	6_34273410_34275290	34274350	Cald1	+	6	34598500	34775473	324150	Downstream	34598500	0.614466
47910094..47911175	9	47910094	47911175	0.0173018	0.00815275	0.010027	0.00680984	0.0130241	0.00790676	Intergenic	9_47910094_47911175	47910634	Fam55d	+	9	48362041	48400025	451407	Downstream	48362041	0.614438
87584446..87585736	3	87584446	87585736	0.00186323	0.00465462	0.00368478	0	0.0047	0.00180328	Intergenic	3_87584446_87585736	87585091	Shc1	+	3	89418443	89430015	1833352	Downstream	89418443	0.194489	-7.92
38846218..38849321	1	38846218	38849321	0.0148202	0.00272436	0.00840133	0.00871131	0.00519304	0.0106328	Intergenic	1_38846218_38849321	38847770	Il1r1	+	1	40225080	40316198	1377310	Downstream	40225080	-0.614434
93114561..93115980	1	93114561	93115980	0.0172023	0.00846355	0.0018137	0.0110295	0.0123133	0.0033896	Intergenic	1_93114561_93115980	93115271	U6	+	1	93363255	93363357	247984	Downstream	93363255	-0.614422
93114561..93115980	1	93114561	93115980	0.0172023	0.00846355	0.0018137	0.0110295	0.0123133	0.0033896	Intergenic	1_93114561_93115980	93115271	U6	-	1	93808570	93808671	693400	Downstream	93808671	-0.614422
125931907..125932837	4	125931907	125932837	0	0	0	0.00309779	0	0	Intergenic	4_125931907_125932837	125932372	Gjb5	-	4	127354809	127358181	1425809	Downstream	127358181	-0.614414
102244393..102246038	11	102244393	102246038	0.0499014	0.0427009	0.0340666	0.059991	0.0424404	0.020733	Intergenic	11_102244393_102246038	102245215	Gpatch8	-	11	102475915	102556392	311177	Downstream	102556392	0.614377
36623312..36624993	14	36623312	36624993	0.003358	0.0063246	0.0043849	0.0100748	0.00795528	0.00460973	Intergenic	14_36623312_36624993	36624152	Ghitm	-	14	37120444	37135322	511170	Downstream	37135322	-0.614366
103651969..103652880	3	103651969	103652880	0	0.00336137	0.00509237	0.00649805	0.007691	0.00758477	Intergenic	3_103651969_103652880	103652425	1700095B22Rik	-	3	105441595	105452955	1800530	Downstream	105452955	0.191758	-7.92
117938951..117941016	11	117938951	117941016	0.0036219	0.00212749	0.00229685	0.0014725	0.00358427	0.00388479	Intergenic	11_117938951_117941016	117939983	Gm20708	+	11	117809668	117839904	130315	Upstream	117809668	-0.614364
89510801..89512419	3	89510801	89512419	0.0113854	0.0146653	0.0141475	0.00572033	0.0105802	0.013992	Intergenic	3_89510801_89512419	89511610	Iqgap3	+	3	88082051	88121048	1429559	Upstream	88082051	0.191726	-9.35
71607874..71610323	2	71607874	71610323	0.00491123	0.00602449	0.00545532	0.00427731	0.00299651	0.00458724	Intergenic	2_71607874_71610323	71609098	Dlx1	+	2	71528113	71533981	80985	Upstream	71528113	0.61434
150110025..150112068	5	150110025	150112068	0	0.00149979	0	0	0	0.00284741	Intergenic	5_150110025_150112068	150111047	8430423G03Rik	+	5	148950250	148951658	1160797	Upstream	148950250	-0.614336
130671515..130671931	3	130671515	130671931	0.00913204	0	0.0046906	0.0180489	0.0305186	0	Intergenic	3_130671515_130671931	130671723	Agxt2l1	+	3	130617448	130635750	54275	Upstream	130617448	-0.1894	-6.84
41914697..41915743	9	41914697	41915743	0.0622734	0.0560883	0.0526667	0.0598563	0.0349054	0.0379042	Intergenic	9_41914697_41915743	41915220	Tmem225	+	9	40148122	40150880	1767098	Upstream	40148122	-0.614327
73314385..73316188	6	73314385	73316188	0.00680631	0.0207745	0.013459	0.0126347	0.0107436	0.0237081	Intergenic	6_73314385_73316188	73315287	Sftpb	+	6	72304625	72312932	1010662	Upstream	72304625	-0.614321
168473014..168473476	2	168473014	168473476	0.0079369	0.015567	0	0.00754458	0.0173311	0.0125704	Intergenic	2_168473014_168473476	168473245	1700017J07Rik	+	2	168978268	168978906	505023	Downstream	168978268	0.614307
73998218..74000396	X	73998218	74000396	0.010628	0.0147121	0.0112354	0.00724945	0.00554005	0.0107277	Intergenic	X_73998218_74000396	73999307	Mir2137	+	X	72992079	72992144	1007228	Upstream	72992079	-0.614306
110991818..110992503	12	110991818	110992503	0.0103329	0.00893751	0.00520086	0	0	0	Intergenic	12_110991818_110992503	110992160	Akt1	-	12	112653821	112674884	1682724	Downstream	112674884	0.614297
57054650..57057156	13	57054650	57057156	0	0.00244561	0.00102731	0.00515058	0.00426769	0.00140951	Intergenic	13_57054650_57057156	57055903	Mir7-1	-	13	58392779	58392886	1336983	Downstream	58392886	0.614297
33992315..33993558	4	33992315	33993558	0.00158631	0.00111803	0.00467778	0.00421198	0.00430028	0	Intergenic	4_33992315_33993558	33992937	Gm11934	-	4	33303569	33310137	682800	Upstream	33310137	-0.614286
89510801..89512419	3	89510801	89512419	0.0113854	0.0146653	0.0141475	0.00572033	0.0105802	0.013992	Intergenic	3_89510801_89512419	89511610	Creb3l4	-	3	90237500	90243512	731902	Downstream	90243512	0.188064	-9.35
70663182..70664781	8	70663182	70664781	0	0.000958	0.00270907	0.00190137	0.0010404	0.00346013	Intergenic	8_70663182_70664781	70663982	AC158898.1	+	8	72239202	72239482	1575220	Downstream	72239202	0.614266
131066600..131067394	4	131066600	131067394	0	0.00771212	0	0	0.00763233	0	Intergenic	4_131066600_131067394	131066997	Snora61	+	4	132310240	132310369	1243243	Downstream	132310240	0.791657
117461912..117463412	11	117461912	117463412	0.266198	0.253376	0.246819	0.274655	0.33566	0.246749	Intergenic	11_117461912_117463412	117462662	Acox1	-	11	116171888	116199045	1263617	Upstream	116199045	-0.614258
37604745..37606038	3	37604745	37606038	0.00676368	0.00473813	0.0019903	0	0.00257286	0.00185983	Intergenic	3_37604745_37606038	37605391	Gm12534	+	3	37231333	37232469	374058	Upstream	37231333	0.187905	-5.42
91134222..91135108	9	91134222	91135108	0.00143106	0.00169366	0.00244626	0	0	0	Intergenic	9_91134222_91135108	91134665	Plscr4	+	9	92457378	92493510	1322713	Downstream	92457378	-0.614254
6035543..6036574	10	6035543	6036574	0.0061552	0	0.00354687	0	0.00587956	0	Intergenic	10_6035543_6036574	6036059	Zbtb2	-	10	4367074	4388108	1647951	Upstream	4388108	-0.614241
27254103..27255111	12	27254103	27255111	0.0105351	0.0341756	0.0474141	0.0313346	0.0490241	0.0353723	Intergenic	12_27254103_27255111	27254607	AC155270.1	-	12	27141898	27160446	94161	Upstream	27160446	0.614239
52045245..52049450	13	52045245	52049450	0.014545	0.0178528	0.0134453	0.0165071	0.00702053	0.00992655	Intergenic	13_52045245_52049450	52047347	Gm15440	-	13	51685529	51701041	346306	Upstream	51701041	0.614238
169466103..169469370	1	169466103	169469370	0.0503017	0.0458003	0.0397693	0.0338915	0.0381437	0.0424593	Intergenic	1_169466103_169469370	169467737	Pvrl4	+	1	171370099	171388598	1902362	Downstream	171370099	0.614238
87584446..87585736	3	87584446	87585736	0.00186323	0.00465462	0.00368478	0	0.0047	0.00180328	Intergenic	3_87584446_87585736	87585091	Apoa1bp	-	3	88056523	88058495	473404	Downstream	88058495	0.187885	-7.92
123386128..123387290	2	123386128	123387290	0.00958462	0.00736703	0.00221449	0.00247983	0.00583479	0.00200176	Intergenic	2_123386128_123387290	123386709	2310003F16Rik	+	2	121453290	121458672	1933419	Upstream	121453290	-0.614231
129892787..129894600	2	129892787	129894600	0.014507	0.0277338	0.0191424	0.0379195	0.0314736	0.0278428	Intergenic	2_129892787_129894600	129893693	Gm14233	+	2	131298545	131299835	1404852	Downstream	131298545	0.614227
143379683..143380793	4	143379683	143380793	0.00382376	0.0159348	0.00115907	0.0146333	0.00120377	0.00325545	Intergenic	4_143379683_143380793	143380238	Fhad1	-	4	141890438	142015082	1365156	Upstream	142015082	-0.614226
87584446..87585736	3	87584446	87585736	0.00186323	0.00465462	0.00368478	0	0.0047	0.00180328	Intergenic	3_87584446_87585736	87585091	Fam189b	+	3	89183143	89189295	1598052	Downstream	89183143	0.187655	-7.92
43710851..43712726	13	43710851	43712726	0.0303738	0.027098	0.0236063	0.0291895	0.0347842	0.0271688	Intergenic	13_43710851_43712726	43711789	Gm15810	-	13	42782692	42788258	923531	Upstream	42788258	0.614215
52940331..52940817	3	52940331	52940817	0	0	0.0105768	0	0	0.00741258	Intergenic	3_52940331_52940817	52940574	Mgst2	+	3	51660360	51682675	1280214	Upstream	51660360	-0.614211
174596354..174596883	2	174596354	174596883	0.00186167	0.0026242	0.00614104	0.00573997	0.00628167	0.00219627	Intergenic	2_174596354_174596883	174596618	Rab22a	+	2	173659760	173707343	936858	Upstream	173659760	0.614206
35948542..35949047	18	35948542	35949047	0.00865375	0	0.0263788	0.0154762	0.0469419	0.0196595	Intergenic	18_35948542_35949047	35948794	Slc23a1	-	18	35614604	35627244	321550	Upstream	35627244	-0.614193
131066600..131067394	4	131066600	131067394	0	0.00771212	0	0	0.00763233	0	Intergenic	4_131066600_131067394	131066997	Iqcc	-	4	129615126	129619099	1447898	Upstream	129619099	-0.614144
94984612..94986351	11	94984612	94986351	0.04572	0.0340935	0.0408344	0.0414353	0.0382585	0.0524309	Intergenic	11_94984612_94986351	94985482	Hils1	+	11	94967661	94968456	17821	Upstream	94967661	-0.614138
10130086..10131521	8	10130086	10131521	0.00501968	0.00581125	0.000681	0.00444093	0.00558797	0.00335183	Intergenic	8_10130086_10131521	10130804	Myo16	+	8	10272572	10634741	141768	Downstream	10272572	0.61413
151956314..151957524	2	151956314	151957524	0.08282	0.0952843	0.0822969	0.071129	0.12658	0.101852	Intergenic	2_151956314_151957524	151956919	Rspo4	+	2	151842927	151874668	113992	Upstream	151842927	0.614129
31595695..31598267	6	31595695	31598267	0.00275491	0.005752	0.0131652	0.00749696	0.00492135	0.0106271	Intergenic	6_31595695_31598267	31596981	Mest	+	6	30723547	30748455	873434	Upstream	30723547	-0.614125
103651969..103652880	3	103651969	103652880	0	0.00336137	0.00509237	0.00649805	0.007691	0.00758477	Intergenic	3_103651969_103652880	103652425	Syt6	+	3	103575231	103645567	77194	Upstream	103575231	0.1872	-7.92
97179933..97181076	3	97179933	97181076	0.0156928	0.0131144	0.0183509	0.00677611	0.032371	0.0148955	Intergenic	3_97179933_97181076	97180505	4930442L01Rik	-	3	96831338	96832096	348409	Upstream	96832096	-0.186479	-5.49
56999381..57000296	11	56999381	57000296	0.00138576	0.00997347	0.00281163	0.00944554	0	0.00598598	Intergenic	11_56999381_57000296	56999839	Zfp39	-	11	58888153	58904225	1904386	Downstream	58904225	-0.614121
73761799..73762329	18	73761799	73762329	0.00557448	0.0312179	0.0308543	0.0700843	0.00632977	0.0169808	Intergenic	18_73761799_73762329	73762064	Mro	+	18	73859385	73881333	97321	Downstream	73859385	0.61412
30752094..30754192	2	30752094	30754192	0.0221791	0.0214102	0.0256842	0.0168712	0.0257429	0.026604	Intergenic	2_30752094_30754192	30753143	Barhl1	-	2	28907679	28916668	1836475	Upstream	28916668	-0.614119
90175923..90177759	16	90175923	90177759	0.0032227	0.00402828	0.00434894	0.00313995	0.00145605	0.00126731	Intergenic	16_90175923_90177759	90176841	Gm15966	-	16	91320452	91328995	1152154	Downstream	91328995	0.614114
8751083..8752487	9	8751083	8752487	0.0726806	0.0918526	0.073327	0.107328	0.101603	0.0882363	Intergenic	9_8751083_8752487	8751785	Mmp10	+	9	7502352	7510238	1249433	Upstream	7502352	-0.614112
36704776..36705452	5	36704776	36705452	0.0148155	0.0203317	0.00785092	0.018407	0.00790184	0.00671403	Intergenic	5_36704776_36705452	36705114	Htt	+	5	34761740	34912534	1943374	Upstream	34761740	0.614109
149328754..149330045	5	149328754	149330045	0.00568852	0.00118636	0	0	0.00257685	0.00539324	Intergenic	5_149328754_149330045	149329400	Gm6054	+	5	147408982	147409359	1920418	Upstream	147408982	0.614108
53444926..53445980	3	53444926	53445980	0.0208997	0.040403	0.0240698	0.0265712	0.0269377	0.0172685	Intergenic	3_53444926_53445980	53445453	Lhfp	+	3	53041528	53261679	403925	Upstream	53041528	0.185921	-7.29
133158134..133159014	1	133158134	133159014	0.0186707	0.0150019	0.00917694	0.0309501	0.0201499	0.0252542	Intergenic	1_133158134_133159014	133158574	Adipor1	+	1	134415378	134433351	1256804	Downstream	134415378	-0.614095
119147355..119148068	12	119147355	119148068	0.0173897	0.0063121	0.0262079	0.04286	0.0421838	0.0143107	Intergenic	12_119147355_119148068	119147711	7SK	+	12	118753554	118753752	394157	Upstream	118753554	0.614094
20854586..20855765	10	20854586	20855765	0	0.00129897	0.00410269	0	0	0.00575836	Intergenic	10_20854586_20855765	20855176	Slc35d3	-	10	19847917	19851459	1003717	Upstream	19851459	0.614083
118912792..118913449	11	118912792	118913449	0.0372426	0.0465294	0.0278591	0.03555	0.0289629	0.012622	Intergenic	11_118912792_118913449	118913120	Pycr1	-	11	120635712	120643769	1730649	Downstream	120643769	0.614081
40587586..40588324	4	40587586	40588324	0	0	0	0	0.00459125	0	Intergenic	4_40587586_40588324	40587955	Gm12406	+	4	41639378	41641416	1051423	Downstream	41639378	-0.614068
141284143..141287437	3	141284143	141287437	0.00077	0	0.00191067	0	0	0.000707	Intergenic	3_141284143_141287437	141285790	Ccbl2	+	3	142701051	142744910	1415261	Downstream	142701051	0.185048	-10.15
101516864..101517773	3	101516864	101517773	0.0092954	0.00333523	0.014632	0.00668612	0.00917755	0.00264967	Intergenic	3_101516864_101517773	101517318	Spag17	+	3	99885406	100143322	1631912	Upstream	99885406	0.18449	-5.32
4277682..4278486	3	4277682	4278486	0	0	0.00319932	0	0	0.00598487	Intergenic	3_4277682_4278486	4278084	Pxmp3	-	3	5560188	5576239	1298155	Downstream	5576239	-0.1841	-7.65
122922350..122923970	4	122922350	122923970	0	0	0.00623374	0	0	0.004357	Intergenic	4_122922350_122923970	122923160	Heyl	+	4	123233556	123249875	310396	Downstream	123233556	-0.614051
35236253..35236974	3	35236253	35236974	0.0027332	0	0.00627622	0.00399451	0	0.00148115	Intergenic	3_35236253_35236974	35236613	Mccc1	-	3	35959312	36000678	764065	Downstream	36000678	0.181394	-7.18
142381423..142381898	4	142381423	142381898	0.232574	0.358211	0.251696	0.548152	0.458806	0.301605	Intergenic	4_142381423_142381898	142381661	Rsc1a1	-	4	141683563	141723419	658242	Upstream	141723419	0.614039
105370233..105370814	3	105370233	105370814	0.0294954	0.00263365	0.0106146	0.0340747	0.0427177	0.00951238	Intergenic	3_105370233_105370814	105370523	Slc16a4	+	3	107291230	107312115	1920707	Downstream	107291230	0.614038
154426337..154427155	2	154426337	154427155	0.00951452	0.0300326	0.0226475	0.014102	0.0206362	0.0347145	Intergenic	2_154426337_154427155	154426746	Gm14252	-	2	156332317	156339381	1912635	Downstream	156339381	0.614035
120192324..120193609	3	120192324	120193609	0	0	0.00200269	0	0.00129443	0.00374992	Intergenic	3_120192324_120193609	120192966	AC110195.1	+	3	121230260	121230330	1037294	Downstream	121230260	0.180808	-8.42
61376744..61377070	1	61376744	61377070	0	0	0	0	0.00509065	0	Intergenic	1_61376744_61377070	61376907	Zdbf2	+	1	63273265	63314576	1896358	Downstream	63273265	-0.614024
105654412..105655175	5	105654412	105655175	0.00516588	0.00196634	0	0	0	0.00279945	Intergenic	5_105654412_105655175	105654794	AC137107.1	+	5	105774150	105774222	119356	Downstream	105774150	-0.614006
71249064..71250204	12	71249064	71250204	0.00383768	0.0105423	0	0.00711985	0.00883424	0.00187448	Intergenic	12_71249064_71250204	71249634	SNORA17	-	12	73145774	73145905	1896271	Downstream	73145905	0.613998
115056046..115062511	6	115056046	115062511	0.00885364	0.00633293	0.00954967	0.0103872	0.00723148	0.0102646	Intergenic	6_115056046_115062511	115059278	Il17rc	+	6	113471427	113483140	1587851	Upstream	113471427	-0.613989
71061831..71063195	9	71061831	71063195	0	0	0.00449004	0.00222871	0.00317906	0	Intergenic	9_71061831_71063195	71062513	Pigb	-	9	73008481	73015657	1953144	Downstream	73015657	-0.613988
71061831..71063195	9	71061831	71063195	0	0	0.00449004	0.00222871	0.00317906	0	Intergenic	9_71061831_71063195	71062513	Pigb	-	9	73015696	73039699	1977186	Downstream	73039699	-0.613988
148426560..148427835	4	148426560	148427835	0.0844283	0.0615115	0.0643192	0.0897675	0.133582	0.052721	Intergenic	4_148426560_148427835	148427198	Pik3cd	-	4	149649168	149702571	1275373	Downstream	149702571	0.613988
151893250..151894141	2	151893250	151894141	0.0222042	0.00687347	0.0110358	0.0185806	0.0124723	0.00380878	Intergenic	2_151893250_151894141	151893696	Gm14149	+	2	151205195	151231614	688501	Upstream	151205195	-0.613988
9973545..9975260	3	9973545	9975260	0.0107913	0.00266191	0.00138609	0.00407126	0.00194014	0.00280491	Intergenic	3_9973545_9975260	9974403	SNORA17	-	3	8679359	8679477	1294926	Upstream	8679477	-0.180514	-6.61
77190911..77191740	X	77190911	77191740	0.0155058	0.0109334	0.0011783	0.00787389	0.0272897	0.00570441	Intergenic	X_77190911_77191740	77191325	5S_rRNA	-	X	76788422	76788529	402796	Upstream	76788529	0.613974
9973545..9975260	3	9973545	9975260	0.0107913	0.00266191	0.00138609	0.00407126	0.00194014	0.00280491	Intergenic	3_9973545_9975260	9974403	SNORA17	-	3	10975469	10975586	1001183	Downstream	10975586	-0.180514	-6.61
56356583..56358112	3	56356583	56358112	0.00452125	0.00680723	0.00580917	0.00664916	0.00915034	0.00525474	Intergenic	3_56356583_56358112	56357347	Wwtr1	-	3	57455649	57575910	1218563	Downstream	57575910	-0.18012	-8.09
39785081..39786392	18	39785081	39786392	0	0	0	0	0.00253756	0	Intergenic	18_39785081_39786392	39785737	AC134576.1	-	18	38467867	38467933	1317804	Upstream	38467933	0.613934
36492553..36493939	18	36492553	36493939	0	0	0	0	0.00240035	0	Intergenic	18_36492553_36493939	36493246	AC134576.1	-	18	38467867	38467933	1974687	Downstream	38467933	0.613934
61054612..61056807	7	61054612	61056807	0.261658	0.216978	0.22481	0.251943	0.375558	0.268085	Intergenic	7_61054612_61056807	61055710	Ndn	+	7	62348277	62349928	1292567	Downstream	62348277	0.613933
20986576..20989149	11	20986576	20989149	0.0157772	0.0284343	0.0159474	0.0464135	0.0330724	0.0208709	Intergenic	11_20986576_20989149	20987862	Gm12033	-	11	20334834	20336086	651776	Upstream	20336086	-0.613924
109224027..109225075	4	109224027	109225075	0.0778766	0.0557688	0.0521804	0.0655938	0.0474007	0.0742904	Intergenic	4_109224027_109225075	109224551	Gpx7	-	4	108400390	108406961	817590	Upstream	108406961	0.613908
131065576..131066471	4	131065576	131066471	0	0	0	0.00643759	0	0	Intergenic	4_131065576_131066471	131066024	1700003M07Rik	+	4	129960374	129963657	1105650	Upstream	129960374	-0.613907
13529237..13532004	8	13529237	13532004	0.00526417	0.002215	0.000784	0.00208384	0.0029347	0.00240061	Intergenic	8_13529237_13532004	13530621	Fam70b	+	8	13435459	13461452	95162	Upstream	13435459	0.613897
105435407..105437478	3	105435407	105437478	0.0125642	0.0132274	0.00735395	0.00787962	0.00568523	0.00505954	Intergenic	3_105435407_105437478	105436443	U6	-	3	103445697	103445800	1990643	Upstream	103445800	-0.179885	-5.99
152724969..152726793	4	152724969	152726793	0.00743771	0	0.00723878	0.00674159	0.00740169	0.00255128	Intergenic	4_152724969_152726793	152725881	Hes3	-	4	152285972	152291662	434219	Upstream	152291662	0.613881
109272713..109275188	4	109272713	109275188	0.0122807	0.0149599	0.0140886	0.0189669	0.0153925	0.0171448	Intergenic	4_109272713_109275188	109273951	AL627238.1	-	4	108466944	108467050	806901	Upstream	108467050	0.613877
142353265..142356504	4	142353265	142356504	0.204373	0.218731	0.267006	0.370783	0.402289	0.251701	Intergenic	4_142353265_142356504	142354885	Agmat	+	4	141746672	141759263	608213	Upstream	141746672	0.613877
54758256..54758886	6	54758256	54758886	0.00381209	0.00485827	0	0	0	0	Intergenic	6_54758256_54758886	54758571	Wipf3	+	6	54429603	54503768	328968	Upstream	54429603	-0.613874
105435407..105437478	3	105435407	105437478	0.0125642	0.0132274	0.00735395	0.00787962	0.00568523	0.00505954	Intergenic	3_105435407_105437478	105436443	U6	+	3	104092381	104092482	1344062	Upstream	104092381	-0.179885	-5.99
105435407..105437478	3	105435407	105437478	0.0125642	0.0132274	0.00735395	0.00787962	0.00568523	0.00505954	Intergenic	3_105435407_105437478	105436443	U6	-	3	104601158	104601239	835204	Upstream	104601239	-0.179885	-5.99
9280040..9282466	16	9280040	9282466	0.011323	0.00929785	0.00497401	0.00876465	0.00578013	0.00984088	Intergenic	16_9280040_9282466	9281253	Grin2a	-	16	9577710	9994921	713668	Downstream	9994921	-0.613856
133104025..133104720	4	133104025	133104720	0.0240936	0.00867762	0.0432922	0.0438885	0.0564382	0.0264146	Intergenic	4_133104025_133104720	133104373	1700021N21Rik	-	4	134448766	134450171	1345798	Downstream	134450171	-0.613844
58542612..58543121	7	58542612	58543121	0	0	0.00466378	0	0	0.00235943	Intergenic	7_58542612_58543121	58542866	AC168073.48	-	7	59550238	59550316	1007450	Downstream	59550316	-0.613841
55192370..55194564	14	55192370	55194564	0.0105483	0.000684	0.00334055	0.0054672	0.00428109	0.000974	Intergenic	14_55192370_55194564	55193467	Zmym2	+	14	56887795	56962579	1694328	Downstream	56887795	-0.613836
79428719..79430191	1	79428719	79430191	0.020324	0.0225699	0.0247583	0.0528092	0.0168135	0.0245589	Intergenic	1_79428719_79430191	79429455	Mrpl44	+	1	79776018	79781445	346563	Downstream	79776018	-0.613831
110991818..110992503	12	110991818	110992503	0.0103329	0.00893751	0.00520086	0	0	0	Intergenic	12_110991818_110992503	110992160	1700001K19Rik	-	12	110667689	110682619	309541	Upstream	110682619	-0.613824
130971751..130973573	4	130971751	130973573	0.00108248	0.003174	0.000536	0.00674899	0.00368745	0.0037704	Intergenic	4_130971751_130973573	130972662	Iqcc	-	4	129615126	129619099	1353563	Upstream	129619099	-0.61382
47979362..47979856	6	47979362	47979856	0.0102574	0	0	0	0.0108072	0	Intergenic	6_47979362_47979856	47979609	Gimap6	-	6	48701582	48708225	728616	Downstream	48708225	-0.613807
38331651..38332840	19	38331651	38332840	0.00189583	0	0.00182339	0	0	0	Intergenic	19_38331651_38332840	38332245	U6	-	19	36384792	36384897	1947348	Upstream	36384897	0.613803
38331651..38332840	19	38331651	38332840	0.00189583	0	0.00182339	0	0	0	Intergenic	19_38331651_38332840	38332245	U6	-	19	37233382	37233482	1098763	Upstream	37233482	0.613803
38331651..38332840	19	38331651	38332840	0.00189583	0	0.00182339	0	0	0	Intergenic	19_38331651_38332840	38332245	U6	+	19	37463746	37463851	868499	Upstream	37463746	0.613803
105435407..105437478	3	105435407	105437478	0.0125642	0.0132274	0.00735395	0.00787962	0.00568523	0.00505954	Intergenic	3_105435407_105437478	105436443	U6	+	3	104700870	104700959	735573	Upstream	104700870	-0.179885	-5.99
109462476..109466717	8	109462476	109466717	0.0380742	0.0585837	0.051248	0.0704809	0.0783336	0.0537283	Intergenic	8_109462476_109466717	109464596	Rfwd3	-	8	111270944	111300222	1835626	Downstream	111300222	-0.6138
38655207..38656982	3	38655207	38656982	0.00210666	0.00329235	0.0026719	0.00710568	0.00453806	0.0039325	Intergenic	3_38655207_38656982	38656095	SNORA17	-	3	37802544	37802652	853443	Upstream	37802652	-0.178995	-8.39
65455504..65456888	3	65455504	65456888	0.00173677	0	0	0.00219652	0.00386249	0.00174094	Intergenic	3_65455504_65456888	65456196	Vmn2r6	-	3	64537561	64565298	890898	Upstream	64565298	-0.613778
109319889..109320687	11	109319889	109320687	0.0056942	0	0.00948462	0.0166242	0.0151882	0.0184107	Intergenic	11_109319889_109320687	109320288	E030025P04Rik	-	11	109139291	109144369	175919	Upstream	109144369	0.613769
24343296..24344871	7	24343296	24344871	0	0	0.00163417	0	0.00169719	0.00147718	Intergenic	7_24343296_24344871	24344084	Zfp61	-	7	24291039	24301232	42852	Upstream	24301232	-0.613761
96645703..96647188	10	96645703	96647188	0.0581358	0.0495321	0.0442022	0.0319451	0.0607477	0.0605509	Intergenic	10_96645703_96647188	96646445	Mrpl42	-	10	95480806	95501927	1144518	Upstream	95501927	0.613755
24938794..24941309	14	24938794	24941309	0	0	0.00233225	0.00114628	0.00241165	0	Intergenic	14_24938794_24941309	24940052	Anxa11	+	14	25842183	25886804	902131	Downstream	25842183	-0.613747
38655207..38656982	3	38655207	38656982	0.00210666	0.00329235	0.0026719	0.00710568	0.00453806	0.0039325	Intergenic	3_38655207_38656982	38656095	SNORA17	-	3	37995105	37995235	660860	Upstream	37995235	-0.178995	-8.39
31746248..31748074	17	31746248	31748074	0.0431201	0.028769	0.027244	0.0214542	0.0150178	0.0161595	Intergenic	17_31746248_31748074	31747161	Mdga1	-	17	29827956	29970087	1777074	Upstream	29970087	-0.613737
22610374..22611479	11	22610374	22611479	0.0149541	0.019292	0.0280722	0.0200486	0.0199454	0.00834475	Intergenic	11_22610374_22611479	22610926	Gm12065	-	11	24198737	24202624	1591698	Downstream	24202624	0.613737
38655207..38656982	3	38655207	38656982	0.00210666	0.00329235	0.0026719	0.00710568	0.00453806	0.0039325	Intergenic	3_38655207_38656982	38656095	SNORA17	-	3	39799632	39799716	1143621	Downstream	39799716	-0.178995	-8.39
78158974..78160346	10	78158974	78160346	1.44259	1.45269	1.41199	1.53377	1.36769	1.42812	Intergenic	10_78158974_78160346	78159660	Itgb2	+	10	77530252	77565708	629408	Upstream	77530252	-0.613727
108997640..108997922	8	108997640	108997922	0.0219558	0	0	0	0.00472575	0	Intergenic	8_108997640_108997922	108997781	Wwp2	+	8	107436398	107558594	1561383	Upstream	107436398	0.613716
87584446..87585736	3	87584446	87585736	0.00186323	0.00465462	0.00368478	0	0.0047	0.00180328	Intergenic	3_87584446_87585736	87585091	Gm10704	-	3	88576245	88577208	992117	Downstream	88577208	-0.178938	-7.92
101484039..101484831	3	101484039	101484831	0	0.0129932	0.00793902	0.00191815	0.00629751	0.00134854	Intergenic	3_101484039_101484831	101484435	AC164089.1	+	3	103324233	103324303	1839798	Downstream	103324233	0.178766	-7.26
101666438..101668312	3	101666438	101668312	0.000641	0.00148355	0.00554633	0.000811	0.00462871	0.00114068	Intergenic	3_101666438_101668312	101667375	SNORD81	+	3	100303288	100303364	1364087	Upstream	100303288	-0.178575	-8.95
134890337..134891339	X	134890337	134891339	0	0	0	0.00174135	0	0	Intergenic	X_134890337_134891339	134890838	Arxes2	+	X	135993820	135995359	1102982	Downstream	135993820	-0.613705
138965227..138966705	5	138965227	138966705	0.00133426	0	0.00522405	0.00389999	0.0018085	0.00314813	Intergenic	5_138965227_138966705	138965966	Adap1	-	5	139271876	139325622	359656	Downstream	139325622	0.6137
26209968..26211546	5	26209968	26211546	0.016632	0.0292768	0.0142491	0.031889	0.0389385	0.0313544	Intergenic	5_26209968_26211546	26210757	Dpp6	+	5	26817203	27727505	606446	Downstream	26817203	0.6137
58483035..58484934	7	58483035	58484934	0	0	0	0	0.000876	0	Intergenic	7_58483035_58484934	58483985	AC221015.18	-	7	59741373	59741466	1257481	Downstream	59741466	0.613697
89510801..89512419	3	89510801	89512419	0.0113854	0.0146653	0.0141475	0.00572033	0.0105802	0.013992	Intergenic	3_89510801_89512419	89511610	Gm10704	-	3	88576245	88577208	934402	Upstream	88577208	0.178235	-9.35
39303922..39305103	6	39303922	39305103	0.0244974	0.0541472	0.0499069	0.0530656	0.0741683	0.0691982	Intergenic	6_39303922_39305103	39304512	Trbv29	+	6	41271403	41271881	1966891	Downstream	41271403	0.613684
53444926..53445980	3	53444926	53445980	0.0208997	0.040403	0.0240698	0.0265712	0.0269377	0.0172685	Intergenic	3_53444926_53445980	53445453	Trpc4	+	3	54156057	54318470	710604	Downstream	54156057	0.177971	-7.29
140633980..140635090	3	140633980	140635090	0.00114253	0	0	0	0.00240754	0	Intergenic	3_140633980_140635090	140634535	Gm15688	-	3	141457976	141465333	830798	Downstream	141465333	0.175601	-8.18
98177848..98179148	3	98177848	98179148	0.00099	0	0.000752	0	0	0	Intergenic	3_98177848_98179148	98178498	Nudt17	-	3	96705892	96708560	1469938	Upstream	96708560	0.613651
67278559..67279341	18	67278559	67279341	0.0162594	0.00934737	0.00249806	0.00777059	0.0299175	0.0207482	Intergenic	18_67278559_67279341	67278950	Lman1	-	18	65980754	66022580	1256370	Upstream	66022580	-0.613631
78177944..78178527	15	78177944	78178527	0.0150005	0.0102032	0.0108565	0.00520922	0.00570083	0.00605075	Intergenic	15_78177944_78178527	78178236	Kdelr3	+	15	79516408	79527739	1338172	Downstream	79516408	0.613628
68566379..68567113	11	68566379	68567113	0.0314314	0.0651492	0.0091404	0.0286185	0.0300084	0.0199225	Intergenic	11_68566379_68567113	68566746	Alox8	-	11	69183932	69197843	631097	Downstream	69197843	0.613623
91232382..91234684	16	91232382	91234684	0.222304	0.243271	0.248151	0.435877	0.391936	0.31175	Intergenic	16_91232382_91234684	91233533	Gm15966	-	16	91320452	91328995	95462	Downstream	91328995	-0.6136
52600226..52602275	3	52600226	52602275	0.00243011	0.00581334	0.00327465	0.00459481	0.00162404	0.00822123	Intergenic	3_52600226_52602275	52601250	Naa15	+	3	51416016	51475985	1185234	Upstream	51416016	0.613577
105047257..105049278	9	105047257	105049278	0.00225008	0.00448797	0.00509486	0	0.00296937	0.00178532	Intergenic	9_105047257_105049278	105048267	U6	-	9	103526817	103526919	1521348	Upstream	103526919	0.613567
105047257..105049278	9	105047257	105049278	0.00225008	0.00448797	0.00509486	0	0.00296937	0.00178532	Intergenic	9_105047257_105049278	105048267	U6	+	9	106001718	106001798	953451	Downstream	106001718	0.613567
105047257..105049278	9	105047257	105049278	0.00225008	0.00448797	0.00509486	0	0.00296937	0.00178532	Intergenic	9_105047257_105049278	105048267	U6	-	9	106812495	106812598	1764331	Downstream	106812598	0.613567
105567019..105567929	11	105567019	105567929	0.018375	0.0116438	0.0213286	0.0460202	0.026506	0.0192753	Intergenic	11_105567019_105567929	105567474	Psmc5	+	11	106256154	106263120	688680	Downstream	106256154	-0.613554
119797798..119801521	8	119797798	119801521	0.0488515	0.0462608	0.0645207	0.073827	0.0843692	0.062779	Intergenic	8_119797798_119801521	119799660	SNORA32	-	8	121666628	121666706	1867046	Downstream	121666706	0.613552
125931907..125932837	4	125931907	125932837	0	0	0	0.00309779	0	0	Intergenic	4_125931907_125932837	125932372	Gm12946	+	4	126145979	126147735	213607	Downstream	126145979	-0.613551
89510801..89512419	3	89510801	89512419	0.0113854	0.0146653	0.0141475	0.00572033	0.0105802	0.013992	Intergenic	3_89510801_89512419	89511610	Npr1	-	3	90450591	90465866	954256	Downstream	90465866	-0.175123	-9.35
128895733..128897063	10	128895733	128897063	0.0721218	0.0397812	0.0423371	0.0632851	0.0677581	0.0629202	Intergenic	10_128895733_128897063	128896398	Pan2	+	10	128303335	128321358	593063	Upstream	128303335	0.613538
25801201..25804604	17	25801201	25804604	0.0872429	0.0801254	0.078425	0.116632	0.0788745	0.0867911	Intergenic	17_25801201_25804604	25802903	Nme3	+	17	24896500	24897522	906403	Upstream	24896500	-0.613537
127004712..127006103	4	127004712	127006103	0.0130004	0.00320143	0.00395792	0.00207187	0.00670499	0.00244068	Intergenic	4_127004712_127006103	127005408	Oscp1	+	4	126058565	126092195	946843	Upstream	126058565	0.613523
12017338..12018588	15	12017338	12018588	0.0214087	0.0396233	0.0395684	0.0183462	0.024236	0.0242315	Intergenic	15_12017338_12018588	12017963	U6	-	15	12158333	12158441	140478	Downstream	12158441	0.613521
87584446..87585736	3	87584446	87585736	0.00186323	0.00465462	0.00368478	0	0.0047	0.00180328	Intergenic	3_87584446_87585736	87585091	Hcn3	-	3	89146074	89160196	1575105	Downstream	89160196	-0.174848	-7.92
63989634..63991400	13	63989634	63991400	0	0.00327459	0.00537101	0.00524121	0.00642536	0.00131751	Intergenic	13_63989634_63991400	63990517	Gm16132	-	13	63376761	63381045	609472	Upstream	63381045	0.613494
32147229..32148085	18	32147229	32148085	0.00690794	0.00525886	0.00716831	0	0	0.00281354	Intergenic	18_32147229_32148085	32147657	Map3k2	+	18	32163089	32236751	15432	Downstream	32163089	-0.613488
113466628..113468146	5	113466628	113468146	0	0	0	0	0	0.00394103	Intergenic	5_113466628_113468146	113467387	Oasl1	+	5	114923240	114937915	1455853	Downstream	114923240	-0.613485
129557456..129559441	2	129557456	129559441	0.0218889	0.0368213	0.0348249	0.052947	0.022884	0.0303634	Intergenic	2_129557456_129559441	129558448	Spef1	-	2	131170261	131187282	1628834	Downstream	131187282	0.613482
30541145..30541789	2	30541145	30541789	0.00399427	0	0	0	0.0108747	0	Intergenic	2_30541145_30541789	30541467	Trub2	-	2	29761224	29788502	752965	Upstream	29788502	0.613468
100629951..100630732	10	100629951	100630732	0	0	0	0.00389026	0.0042574	0	Intergenic	10_100629951_100630732	100630341	1700017N19Rik	+	10	100592386	100618391	37955	Upstream	100592386	-0.61345
17324622..17327602	11	17324622	17327602	0.0165213	0.0184908	0.0197014	0.0141401	0.0268593	0.0138211	Intergenic	11_17324622_17327602	17326112	Etaa1	-	11	17938756	17953875	627763	Downstream	17953875	-0.613438
78901246..78901652	3	78901246	78901652	0	0.00376605	0.00720877	0	0	0	Intergenic	3_78901246_78901652	78901449	AC163349.1	-	3	80692203	80692313	1790864	Downstream	80692313	0.174459	-6.11
56697154..56699822	3	56697154	56699822	0.0433494	0.0280954	0.0314402	0.0369372	0.0380049	0.0379024	Intergenic	3_56697154_56699822	56698488	Spg20	+	3	55112108	55137322	1586380	Upstream	55112108	-0.613411
79566904..79572237	7	79566904	79572237	0.00263987	0.00721272	0.00207212	0.0027924	0.00453828	0.00299464	Intergenic	7_79566904_79572237	79569570	Wdr93	+	7	79743163	79785950	173593	Downstream	79743163	-0.613407
56581230..56581905	9	56581230	56581905	0.00756658	0	0	0.0110167	0.00888174	0.00178004	Intergenic	9_56581230_56581905	56581568	1700017B05Rik	-	9	57252322	57262599	681031	Downstream	57262599	0.61339
78181460..78183162	15	78181460	78183162	0.0053804	0.0179483	0.00974602	0.00553104	0.0193907	0.00975911	Intergenic	15_78181460_78183162	78182311	Dnalc4	-	15	79761453	79777849	1595538	Downstream	79777849	-0.613387
54152627..54153728	14	54152627	54153728	0.0771148	0.0357208	0.0368749	0.0309607	0.0496784	0.0704113	Intergenic	14_54152627_54153728	54153177	Gm15932	-	14	55567219	55575991	1422814	Downstream	55575991	0.613387
140633980..140635090	3	140633980	140635090	0.00114253	0	0	0	0.00240754	0	Intergenic	3_140633980_140635090	140634535	Pdlim5	-	3	142239586	142395696	1761161	Downstream	142395696	-0.174109	-8.18
108997640..108997922	8	108997640	108997922	0.0219558	0	0	0	0.00472575	0	Intergenic	8_108997640_108997922	108997781	Psmd7	-	8	107580381	107588482	1409299	Upstream	107588482	-0.613377
128634651..128635422	4	128634651	128635422	0	0	0.00616199	0	0	0	Intergenic	4_128634651_128635422	128635037	Gm12979	-	4	129491969	129509746	874709	Downstream	129509746	-0.613373
24639412..24640290	5	24639412	24640290	0.00293095	0	0	0	0	0	Intergenic	5_24639412_24640290	24639851	Chpf2	+	5	24586741	24594395	53110	Upstream	24586741	0.613371
31457221..31458689	3	31457221	31458689	0.00175378	0.00583244	0.00147708	0	0.00230969	0.00304072	Intergenic	3_31457221_31458689	31457955	Slc7a14	-	3	31202910	31310378	147577	Upstream	31310378	0.17394	-8.23
89510801..89512419	3	89510801	89512419	0.0113854	0.0146653	0.0141475	0.00572033	0.0105802	0.013992	Intergenic	3_89510801_89512419	89511610	Flad1	-	3	89401004	89411870	99740	Upstream	89411870	0.173908	-9.35
52468635..52471228	13	52468635	52471228	0.00923617	0.0073845	0.002743	0.00363121	0.00749749	0.00643729	Intergenic	13_52468635_52471228	52469931	Sfxn1	+	13	54071845	54108346	1601914	Downstream	54071845	0.613363
31694144..31695884	14	31694144	31695884	0.0587792	0.057175	0.0906977	0.103243	0.109036	0.052975	Intergenic	14_31694144_31695884	31695014	Nt5dc2	+	14	31134853	31139121	560161	Upstream	31134853	-0.613351
50031628..50035004	6	50031628	50035004	0.0104161	0.0104188	0.0115743	0.0141267	0.0103176	0.0111378	Intergenic	6_50031628_50035004	50033316	Lrrc61	+	6	48554796	48570722	1478520	Upstream	48554796	-0.613346
111427367..111428247	9	111427367	111428247	0.0099984	0.00631476	0.0116591	0.00198248	0.015628	0.0156141	Intergenic	9_111427367_111428247	111427807	Stac	-	9	111561437	111690348	262541	Downstream	111690348	-0.613341
25361433..25363287	13	25361433	25363287	0.0136313	0.0078911	0.00138839	0.0149832	0.0178667	0.0114259	Intergenic	13_25361433_25363287	25362360	Gm11345	-	13	24366776	24375950	986410	Upstream	24375950	-0.613341
87584446..87585736	3	87584446	87585736	0.00186323	0.00465462	0.00368478	0	0.0047	0.00180328	Intergenic	3_87584446_87585736	87585091	Hdgf	+	3	87906321	87916132	321230	Downstream	87906321	0.17374	-7.92
96550883..96552221	3	96550883	96552221	0	0	0	0.00107694	0	0	Intergenic	3_96550883_96552221	96551552	Rbm8a	+	3	96629928	96633779	78376	Downstream	96629928	-0.613331
97179826..97182883	15	97179826	97182883	0.00161679	0.000983	0.00268074	0.000943	0.00943279	0.0014607	Intergenic	15_97179826_97182883	97181354	Cacnb3	+	15	98632220	98644530	1450866	Downstream	98632220	0.613326
53444926..53445980	3	53444926	53445980	0.0208997	0.040403	0.0240698	0.0265712	0.0269377	0.0172685	Intergenic	3_53444926_53445980	53445453	Spg20	+	3	55112108	55137322	1666655	Downstream	55112108	0.173703	-7.29
38655207..38656982	3	38655207	38656982	0.00210666	0.00329235	0.0026719	0.00710568	0.00453806	0.0039325	Intergenic	3_38655207_38656982	38656095	Gm9845	-	3	39357394	39359128	703033	Downstream	39359128	0.173527	-8.39
97179933..97181076	3	97179933	97181076	0.0156928	0.0131144	0.0183509	0.00677611	0.032371	0.0148955	Intergenic	3_97179933_97181076	97180505	Zfp697	+	3	98382481	98431948	1201976	Downstream	98382481	0.173283	-5.49
105654412..105655175	5	105654412	105655175	0.00516588	0.00196634	0	0	0	0.00279945	Intergenic	5_105654412_105655175	105654794	Zfp326	+	5	105876565	105915818	221771	Downstream	105876565	-0.61331
72889393..72890774	17	72889393	72890774	0.00459245	0.00439228	0.00859687	0.0137459	0.00486412	0.00588429	Intergenic	17_72889393_72890774	72890083	Birc6	+	17	74528295	74703773	1638212	Downstream	74528295	0.613309
87584446..87585736	3	87584446	87585736	0.00186323	0.00465462	0.00368478	0	0.0047	0.00180328	Intergenic	3_87584446_87585736	87585091	Iqgap3	+	3	88082051	88121048	496960	Downstream	88082051	0.173143	-7.92
37604745..37606038	3	37604745	37606038	0.00676368	0.00473813	0.0019903	0	0.00257286	0.00185983	Intergenic	3_37604745_37606038	37605391	Rpl21-ps10	-	3	38107440	38107922	502531	Downstream	38107922	0.172554	-5.42
101521792..101522733	7	101521792	101522733	0	0.00162716	0	0	0	0	Intergenic	7_101521792_101522733	101522262	Olfr558	+	7	102702331	102712054	1180069	Downstream	102702331	0.613287
4410761..4411453	6	4410761	4411453	0.0196955	0	0	0	0.00480416	0.00173638	Intergenic	6_4410761_4411453	4411107	Hepacam2	-	6	3457096	3494498	916609	Upstream	3494498	0.613276
109225498..109226493	4	109225498	109226493	0.0154381	0.043224	0.0134538	0.0599005	0.0233576	0.0200328	Intergenic	4_109225498_109226493	109225996	Cc2d1b	+	4	108619940	108634123	606056	Upstream	108619940	0.61327
78632205..78636936	15	78632205	78636936	0.0148899	0.0158144	0.0104104	0.0171556	0.0324599	0.0179952	Intergenic	15_78632205_78636936	78634571	Apol7e	+	15	77698889	77719288	935682	Upstream	77698889	0.613267
135651690..135653363	X	135651690	135653363	0	0	0.00233689	0.0020867	0.00497205	0	Intergenic	X_135651690_135653363	135652526	Gprasp2	+	X	135839034	135844730	186508	Downstream	135839034	-0.613255
53444926..53445980	3	53444926	53445980	0.0208997	0.040403	0.0240698	0.0265712	0.0269377	0.0172685	Intergenic	3_53444926_53445980	53445453	6030405A18Rik	-	3	54897068	54915887	1470434	Downstream	54915887	-0.171842	-7.29
113553265..113554021	8	113553265	113554021	0	0.00404963	0	0	0	0	Intergenic	8_113553265_113554021	113553643	Tmem231	-	8	111912018	111933791	1619852	Upstream	111933791	-0.613235
54227626..54229718	14	54227626	54229718	0.0284404	0.0196873	0.0339675	0.0478292	0.036293	0.0447853	Intergenic	14_54227626_54229718	54228672	Dcaf11	+	14	55560006	55570065	1331334	Downstream	55560006	-0.613223
87584446..87585736	3	87584446	87585736	0.00186323	0.00465462	0.00368478	0	0.0047	0.00180328	Intergenic	3_87584446_87585736	87585091	AC044864.1	-	3	88215589	88215696	630605	Downstream	88215696	0.171813	-7.92
87584446..87585736	3	87584446	87585736	0.00186323	0.00465462	0.00368478	0	0.0047	0.00180328	Intergenic	3_87584446_87585736	87585091	Hapln2	-	3	88021750	88027583	442492	Downstream	88027583	-0.171552	-7.92
29354816..29357911	17	29354816	29357911	0.169304	0.16275	0.180957	0.208444	0.169081	0.203438	Intergenic	17_29354816_29357911	29356364	Cpne5	-	17	29156550	29237797	118567	Upstream	29237797	-0.613206
120083917..120084852	14	120083917	120084852	0.0514429	0.0375248	0.0637796	0.0186707	0.0611389	0.0363491	Intergenic	14_120083917_120084852	120084385	AC160120.1	-	14	119290172	119290238	794147	Upstream	119290238	-0.613204
54526993..54528217	14	54526993	54528217	0.0104848	0.0119494	0.000971	0.0181546	0.00543557	0.00583709	Intergenic	14_54526993_54528217	54527605	Cdh24	-	14	54631992	54641364	113759	Downstream	54641364	0.613199
35236253..35236974	3	35236253	35236974	0.0027332	0	0.00627622	0.00399451	0	0.00148115	Intergenic	3_35236253_35236974	35236613	Sox2ot	+	3	34104438	34682619	1132175	Upstream	34104438	-0.170974	-7.18
56897789..56901823	10	56897789	56901823	0.00318156	0.00372836	0.00273082	0.00531102	0.0045113	0.00231936	Intergenic	10_56897789_56901823	56899806	Gja1	+	10	56377300	56390419	522506	Upstream	56377300	-0.613171
53950535..53952355	4	53950535	53952355	0.00610709	0.00420863	0.00421564	0.00237565	0.00628915	0.0152059	Intergenic	4_53950535_53952355	53951445	C630028M04Rik	-	4	51968094	52051110	1900335	Upstream	52051110	0.613166
87584446..87585736	3	87584446	87585736	0.00186323	0.00465462	0.00368478	0	0.0047	0.00180328	Intergenic	3_87584446_87585736	87585091	Syt11	-	3	88744700	88775164	1190073	Downstream	88775164	-0.170244	-7.92
57154446..57155396	14	57154446	57155396	0.0162951	0.0076961	0.0233981	0.0187779	0.0169796	0.0153028	Intergenic	14_57154446_57155396	57154921	Rec8	+	14	55618037	55625395	1536884	Upstream	55618037	-0.613157
78548078..78549389	15	78548078	78549389	0.00867751	0.0100585	0.0104963	0.022972	0.0148721	0.011527	Intergenic	15_78548078_78549389	78548734	Ddx17	-	15	79527707	79546741	998007	Downstream	79546741	0.613157
9164987..9167116	10	9164987	9167116	0.149287	0.175539	0.155956	0.27881	0.417565	0.187895	Intergenic	10_9164987_9167116	9166051	Zc3h12d	+	10	7832470	7870397	1333581	Upstream	7832470	0.613126
71147091..71149025	2	71147091	71149025	0.0184857	0.0132408	0.00658407	0.0210437	0.0221717	0.00852708	Intergenic	2_71147091_71149025	71148058	Gm13662	+	2	71749925	71759801	601867	Downstream	71749925	0.613125
130671515..130671931	3	130671515	130671931	0.00913204	0	0.0046906	0.0180489	0.0305186	0	Intergenic	3_130671515_130671931	130671723	Sgms2	-	3	131318985	131344940	673217	Downstream	131344940	-0.170165	-6.84
22833124..22835718	6	22833124	22835718	0.00293492	0.00118134	0.00565126	0.00234465	0.00103074	0.00172132	Intergenic	6_22833124_22835718	22834421	Tspan12	-	6	21771395	21852515	981906	Upstream	21852515	0.613091
78901246..78901652	3	78901246	78901652	0	0.00376605	0.00720877	0	0	0	Intergenic	3_78901246_78901652	78901449	Tmem144	-	3	79813148	79842662	941213	Downstream	79842662	0.169913	-6.11
56356583..56358112	3	56356583	56358112	0.00452125	0.00680723	0.00580917	0.00664916	0.00915034	0.00525474	Intergenic	3_56356583_56358112	56357347	U6	+	3	55305317	55305423	1052030	Upstream	55305317	-0.169129	-8.09
130836087..130837764	4	130836087	130837764	0.0279361	0.0278516	0.0275866	0.0509282	0.0383069	0.0361197	Intergenic	4_130836087_130837764	130836925	Rcc1	-	4	132331919	132353605	1516680	Downstream	132353605	0.613081
56356583..56358112	3	56356583	56358112	0.00452125	0.00680723	0.00580917	0.00664916	0.00915034	0.00525474	Intergenic	3_56356583_56358112	56357347	U6	+	3	55548446	55548552	808901	Upstream	55548446	-0.169129	-8.09
44251370..44252516	5	44251370	44252516	0.0125688	0.018966	0.0171111	0.0265612	0.034649	0.0113185	Intergenic	5_44251370_44252516	44251943	U7	+	5	43461185	43461240	790758	Upstream	43461185	0.613062
130971751..130973573	4	130971751	130973573	0.00108248	0.003174	0.000536	0.00674899	0.00368745	0.0037704	Intergenic	4_130971751_130973573	130972662	Hpca	-	4	129111570	129122036	1850626	Upstream	129122036	-0.613061
23047841..23049561	11	23047841	23049561	0.0552872	0.0555217	0.0367175	0.0666863	0.0518163	0.057453	Intergenic	11_23047841_23049561	23048701	Gm20645	+	11	23736852	23740357	688151	Downstream	23736852	0.613052
56356583..56358112	3	56356583	56358112	0.00452125	0.00680723	0.00580917	0.00664916	0.00915034	0.00525474	Intergenic	3_56356583_56358112	56357347	U6	-	3	57922088	57922187	1564840	Downstream	57922187	-0.169129	-8.09
56356583..56358112	3	56356583	56358112	0.00452125	0.00680723	0.00580917	0.00664916	0.00915034	0.00525474	Intergenic	3_56356583_56358112	56357347	U6	-	3	58290251	58290357	1933010	Downstream	58290357	-0.169129	-8.09
79575029..79575790	8	79575029	79575790	0.00631346	0.00182523	0	0	0	0.00611034	Intergenic	8_79575029_79575790	79575409	Inpp4b	+	8	81342556	82125036	1767147	Downstream	81342556	-0.61302
129864154..129866359	2	129864154	129866359	0.0281788	0.0279906	0.041649	0.0471411	0.0495541	0.0213865	Intergenic	2_129864154_129866359	129865256	4930402H24Rik	-	2	130706200	130906406	1041150	Downstream	130906406	0.61302
5916802..5918795	X	5916802	5918795	0.0292394	0.0449433	0.0396477	0.0615502	0.0578878	0.0638701	Intergenic	X_5916802_5918795	5917798	Slc35a2	+	X	7884041	7894492	1966243	Downstream	7884041	-0.613012
129557456..129559441	2	129557456	129559441	0.0218889	0.0368213	0.0348249	0.052947	0.022884	0.0303634	Intergenic	2_129557456_129559441	129558448	Gm14011	-	2	128751271	128753705	804743	Upstream	128753705	0.61301
138514841..138516801	3	138514841	138516801	0.00484131	0.00752677	0.00858644	0.00655032	0.00532327	0.00829615	Intergenic	3_138514841_138516801	138515821	4930579F01Rik	-	3	138164135	138186713	329108	Upstream	138186713	-0.168852	-9.17
74083815..74085830	18	74083815	74085830	0.00127793	0.00373113	0.00728976	0.00987043	0.00300977	0.0092444	Intergenic	18_74083815_74085830	74084823	U7	+	18	74125286	74125349	40463	Downstream	74125286	-0.612999
8229969..8230622	11	8229969	8230622	0.00603476	0	0.0029908	0	0	0.00552677	Intergenic	11_8229969_8230622	8230295	Ogdh	+	11	6291633	6356642	1938662	Upstream	6291633	0.612999
71191616..71192407	2	71191616	71192407	0.0156873	0.00175609	0.00821906	0.00192057	0.00210182	0	Intergenic	2_71191616_71192407	71192012	Sp3	-	2	72936427	72980446	1788434	Downstream	72980446	-0.612989
101403679..101405560	9	101403679	101405560	0.0033315	0.00159647	0	0	0.0035531	0	Intergenic	9_101403679_101405560	101404619	SNORA24	+	9	101222952	101223078	181667	Upstream	101222952	-0.392758
101666438..101668312	3	101666438	101668312	0.000641	0.00148355	0.00554633	0.000811	0.00462871	0.00114068	Intergenic	3_101666438_101668312	101667375	Ampd1	+	3	103074014	103099714	1406639	Downstream	103074014	0.168398	-8.95
80140785..80141365	7	80140785	80141365	0.0443115	0.0689087	0.0351409	0.0214485	0.0909685	0.0482987	Intergenic	7_80140785_80141365	80141075	Mir9-3	+	7	79505264	79505353	635811	Upstream	79505264	0.612978
138514841..138516801	3	138514841	138516801	0.00484131	0.00752677	0.00858644	0.00655032	0.00532327	0.00829615	Intergenic	3_138514841_138516801	138515821	AC140486.2	+	3	137671524	137672540	844297	Upstream	137671524	-0.168204	-9.17
86058860..86060245	1	86058860	86060245	0.334391	0.352261	0.251204	0.211157	0.317562	0.230115	Intergenic	1_86058860_86060245	86059552	Sag	+	1	87803680	87845158	1744128	Downstream	87803680	-0.612966
133104025..133104720	4	133104025	133104720	0.0240936	0.00867762	0.0432922	0.0438885	0.0564382	0.0264146	Intergenic	4_133104025_133104720	133104373	Ythdf2	-	4	132184912	132212303	892070	Upstream	132212303	-0.612966
90069721..90070496	8	90069721	90070496	0	0.0035846	0.00583948	0.0067522	0.00429032	0.00460724	Intergenic	8_90069721_90070496	90070109	Gm3235	-	8	91621448	91629729	1559620	Downstream	91629729	0.612955
97179933..97181076	3	97179933	97181076	0.0156928	0.0131144	0.0183509	0.00677611	0.032371	0.0148955	Intergenic	3_97179933_97181076	97180505	Cd160	-	3	96798763	96829351	351154	Upstream	96829351	-0.167998	-5.49
89496357..89496945	9	89496357	89496945	0.0800199	0.124886	0.0661725	0.080112	0.11622	0.0582889	Intergenic	9_89496357_89496945	89496651	7SK	+	9	90031307	90031574	534656	Downstream	90031307	0.612942
55203677..55206483	14	55203677	55206483	0.000904	0.00109212	0	0	0.00368489	0.000762	Intergenic	14_55203677_55206483	55205080	Rabggta	-	14	55715873	55722257	517177	Downstream	55722257	0.612939
80140785..80141365	7	80140785	80141365	0.0443115	0.0689087	0.0351409	0.0214485	0.0909685	0.0482987	Intergenic	7_80140785_80141365	80141075	Acan	+	7	79053483	79115099	1087592	Upstream	79053483	0.612937
36309145..36309626	17	36309145	36309626	0.090698	0.114024	0.155365	0.255166	0.175797	0.10902	Intergenic	17_36309145_36309626	36309385	Csnk2b	-	17	35116196	35122053	1187332	Upstream	35122053	-0.612933
119522976..119525320	4	119522976	119525320	0.0898052	0.0805469	0.0647765	0.0804419	0.0881317	0.0613688	Intergenic	4_119522976_119525320	119524148	Klf17	-	4	117757836	117765648	1758500	Upstream	117765648	-0.612927
38846218..38849321	1	38846218	38849321	0.0148202	0.00272436	0.00840133	0.00871131	0.00519304	0.0106328	Intergenic	1_38846218_38849321	38847770	Gm3646	-	1	39804141	39805332	957562	Downstream	39805332	0.612924
49422459..49422965	19	49422459	49422965	0	0	0	0	0.00669217	0.0022959	Intergenic	19_49422459_49422965	49422712	Gm16068	-	19	47606144	47617106	1805606	Upstream	47617106	-0.612913
126514250..126516514	6	126514250	126516514	0.0161927	0.0242458	0.0194046	0.0253502	0.0300467	0.0140167	Intergenic	6_126514250_126516514	126515382	Gm20531	+	6	124732168	124738040	1783214	Upstream	124732168	0.61291
109277117..109277890	7	109277117	109277890	0.12219	0.110851	0.0767789	0.0946056	0.0895776	0.0679809	Intergenic	7_109277117_109277890	109277503	Snora23	+	7	110046364	110046547	768861	Downstream	110046364	-0.612909
101484039..101484831	3	101484039	101484831	0	0.0129932	0.00793902	0.00191815	0.00629751	0.00134854	Intergenic	3_101484039_101484831	101484435	Spag17	+	3	99885406	100143322	1599029	Upstream	99885406	-0.167281	-7.26
10275175..10276795	2	10275175	10276795	0.00322942	0.00185352	0.00305613	0.00430986	0.00994399	0.005796	Intergenic	2_10275175_10276795	10275985	Il15ra	+	2	11705287	11733986	1429302	Downstream	11705287	0.612893
130671515..130671931	3	130671515	130671931	0.00913204	0	0.0046906	0.0180489	0.0305186	0	Intergenic	3_130671515_130671931	130671723	Cfi	+	3	129836739	129875328	834984	Upstream	129836739	0.166125	-6.84
80269640..80271344	14	80269640	80271344	0.000579	0.00605487	0.00623167	0.00869045	0.0100092	0.000706	Intergenic	14_80269640_80271344	80270492	1190002H23Rik	-	14	79288756	79301645	968847	Upstream	79301645	0.612886
66730537..66731758	5	66730537	66731758	0.00161487	0	0.00177564	0	0	0.000985	Intergenic	5_66730537_66731758	66731147	Shisa3	+	5	67607883	67623552	876736	Downstream	67607883	0.612875
48131836..48132354	7	48131836	48132354	0.114623	0.0599676	0.126425	0.117356	0.0864465	0.0806452	Intergenic	7_48131836_48132354	48132095	Nell1	+	7	49974864	50865255	1842769	Downstream	49974864	0.612873
47855467..47855980	13	47855467	47855980	0.141759	0.0746921	0.0638937	0.0666635	0.0845442	0.0393618	Intergenic	13_47855467_47855980	47855723	AC147162.1	+	13	48537825	48537921	682102	Downstream	48537825	-0.612848
148383055..148388893	4	148383055	148388893	0.0638727	0.0635472	0.0610411	0.0604323	0.0854969	0.0601823	Intergenic	4_148383055_148388893	148385974	Nmnat1	-	4	149467572	149485202	1099228	Downstream	149485202	-0.612847
34251974..34253228	6	34251974	34253228	0	0	0	0	0.00530563	0.00191762	Intergenic	6_34251974_34253228	34252601	B230378P21Rik	+	6	32511073	32515576	1741528	Upstream	32511073	0.612839
112655730..112656698	5	112655730	112656698	0.00248238	0.00905142	0	0.0155344	0.0193295	0.0102135	Intergenic	5_112655730_112656698	112656214	AC161348.1	-	5	110677124	110677230	1978984	Upstream	110677230	0.612823
24499938..24501729	14	24499938	24501729	0.0388792	0.0596766	0.0421823	0.0531043	0.0684485	0.031864	Intergenic	14_24499938_24501729	24500834	Gm2104	+	14	26082297	26235735	1581463	Downstream	26082297	0.612823
24499938..24501729	14	24499938	24501729	0.0388792	0.0596766	0.0421823	0.0531043	0.0684485	0.031864	Intergenic	14_24499938_24501729	24500834	Gm10394	+	14	26118349	26129787	1617515	Downstream	26118349	0.612823
156754254..156755410	1	156754254	156755410	0.00415805	0.0075979	0.00507169	0.00131469	0	0	Intergenic	1_156754254_156755410	156754832	Tor1aip2	+	1	156035403	156068861	719429	Upstream	156035403	0.612816
156754254..156755410	1	156754254	156755410	0.00415805	0.0075979	0.00507169	0.00131469	0	0	Intergenic	1_156754254_156755410	156754832	Tor1aip2	+	1	156035726	156053736	719106	Upstream	156035726	0.612816
150904407..150908172	5	150904407	150908172	0.0192275	0.0169355	0.0146523	0.0202961	0.0197903	0.0134168	Intergenic	5_150904407_150908172	150906289	Gm15409	+	5	148959278	148961712	1947011	Upstream	148959278	0.612806
87098903..87103343	6	87098903	87103343	0.0171458	0.0150153	0.0136617	0.0191379	0.0233613	0.0162666	Intergenic	6_87098903_87103343	87101123	Figla	+	6	86017191	86020996	1083932	Upstream	86017191	0.612803
133115711..133118451	4	133115711	133118451	0.0146706	0.015673	0.0232381	0.03321	0.0259609	0.0263461	Intergenic	4_133115711_133118451	133117081	BX537327.1	+	4	133654002	133654255	536921	Downstream	133654002	0.612794
70742735..70744017	11	70742735	70744017	0.0096113	0.00468365	0.00200737	0.00509378	0.00546702	0	Intergenic	11_70742735_70744017	70743376	Neurl4	+	11	69901072	69913820	842304	Upstream	69901072	0.612783
182085950..182091292	1	182085950	182091292	0.00806463	0.00823204	0.0029536	0.00472132	0.00644736	0.00792687	Intergenic	1_182085950_182091292	182088621	Capn2	-	1	182467256	182517495	428874	Downstream	182517495	-0.612782
66962757..66963428	14	66962757	66963428	0.139576	0.135213	0.187238	0.259663	0.180969	0.185639	Intergenic	14_66962757_66963428	66963093	Pnma2	+	14	66911170	66920054	51923	Upstream	66911170	-0.612781
114891856..114892943	7	114891856	114892943	0.00233337	0	0.00118357	0	0	0	Intergenic	7_114891856_114892943	114892400	Pth	-	7	113385576	113388573	1503827	Upstream	113388573	0.612771
30981783..30983252	6	30981783	30983252	0.00175259	0	0	0.00403145	0.00590397	0	Intergenic	6_30981783_30983252	30982517	AC153909.1	-	6	29150554	29150679	1831838	Upstream	29150679	0.612768
69593534..69594003	11	69593534	69594003	0.0775268	0.139592	0.0774734	0.12377	0.0684496	0.0541627	Intergenic	11_69593534_69594003	69593768	Nup88	-	11	70943058	70969973	1376205	Downstream	70969973	0.612752
115380575..115384043	7	115380575	115384043	0.00122462	0	0.000595	0.00129265	0.00394141	0.00100202	Intergenic	7_115380575_115384043	115382309	Spon1	+	7	113765998	114043370	1616311	Upstream	113765998	-0.612746
61064738..61066234	7	61064738	61066234	0.159218	0.1348	0.153323	0.160259	0.28824	0.184784	Intergenic	7_61064738_61066234	61065486	Ndn	+	7	62348277	62349928	1282791	Downstream	62348277	0.612742
61820394..61820804	3	61820394	61820804	0	0.00365518	0.00626631	0.00370096	0.0122281	0.00585552	Intergenic	3_61820394_61820804	61820599	P2ry1	+	3	61002795	61008979	817804	Upstream	61002795	-0.165648	-6.52
30024099..30024549	12	30024099	30024549	0.00437554	0.0330186	0.0236803	0.0397452	0.00752313	0.0153631	Intergenic	12_30024099_30024549	30024324	Cbll1	-	12	31484829	31499616	1475292	Downstream	31499616	0.61274
55187574..55191590	14	55187574	55191590	0.0142263	0.0104364	0.013564	0.0125881	0.0126865	0.0173432	Intergenic	14_55187574_55191590	55189582	AC161873.2	+	14	53640946	53641221	1548636	Upstream	53640946	-0.612735
21955615..21957390	2	21955615	21957390	0.00357667	0.006516	0.00568969	0	0	0	Intergenic	2_21955615_21957390	21956503	Gad2	+	2	22622205	22693874	665702	Downstream	22622205	0.612726
30650845..30652143	6	30650845	30652143	0.0702218	0.0923372	0.0248512	0.0496499	0.0420981	0.0777482	Intergenic	6_30650845_30652143	30651494	Ahcyl2	+	6	29768011	29912310	883483	Upstream	29768011	0.612722
138418094..138419915	4	138418094	138419915	0.0418971	0.0603514	0.0605954	0.0945515	0.0900302	0.0786752	Intergenic	4_138418094_138419915	138419004	Aldh4a1	+	4	139622866	139649690	1203862	Downstream	139622866	-0.612712
76795273..76797246	14	76795273	76797246	0	0	0.00120493	0.0023458	0.00877877	0	Intergenic	14_76795273_76797246	76796259	Lcp1	+	14	75131101	75230842	1665158	Upstream	75131101	-0.61271
89245218..89246018	1	89245218	89246018	0	0.00347272	0	0	0.00333929	0	Intergenic	1_89245218_89246018	89245618	3110079O15Rik	+	1	87470264	87475459	1775354	Upstream	87470264	0.612709
190655709..190656608	1	190655709	190656608	0.0158439	0.00340618	0.0140463	0.00514512	0.00373456	0.00366978	Intergenic	1_190655709_190656608	190656159	Gm17566	+	1	190170296	190217276	485863	Upstream	190170296	-0.612708
101403679..101405560	9	101403679	101405560	0.0033315	0.00159647	0	0	0.0035531	0	Intergenic	9_101403679_101405560	101404619	Cep63	-	9	102586578	102626534	1221915	Downstream	102626534	0.612706
87584446..87585736	3	87584446	87585736	0.00186323	0.00465462	0.00368478	0	0.0047	0.00180328	Intergenic	3_87584446_87585736	87585091	Mrpl24	+	3	87919506	87923672	334415	Downstream	87919506	-0.165644	-7.92
56843395..56845032	9	56843395	56845032	0.0361056	0.0272185	0.014116	0.0229528	0.0284394	0.0325924	Intergenic	9_56843395_56845032	56844213	Lman1l	-	9	57607085	57620774	776561	Downstream	57620774	-0.61269
116121269..116122257	7	116121269	116122257	0.0164618	0.0249213	0.0216592	0.0281283	0.0246499	0.00821094	Intergenic	7_116121269_116122257	116121763	n-R5s157	-	7	116625122	116625242	503479	Downstream	116625242	0.61269
20400136..20401131	11	20400136	20401131	0.00198129	0.00923364	0.00456663	0	0.00170328	0.00596642	Intergenic	11_20400136_20401131	20400634	Otx1	-	11	21994764	22002897	1602263	Downstream	22002897	0.61269
105435407..105437478	3	105435407	105437478	0.0125642	0.0132274	0.00735395	0.00787962	0.00568523	0.00505954	Intergenic	3_105435407_105437478	105436443	Rap1a	-	3	105727267	105801330	364887	Downstream	105801330	-0.165542	-5.99
9973545..9975260	3	9973545	9975260	0.0107913	0.00266191	0.00138609	0.00407126	0.00194014	0.00280491	Intergenic	3_9973545_9975260	9974403	Pmp2	-	3	10179851	10183885	209482	Downstream	10183885	-0.164669	-6.61
51530817..51531339	9	51530817	51531339	0.00377317	0.00531864	0	0	0	0	Intergenic	9_51530817_51531339	51531078	Fdxacb1	+	9	50768236	50773348	762842	Upstream	50768236	0.61268
38655207..38656982	3	38655207	38656982	0.00210666	0.00329235	0.0026719	0.00710568	0.00453806	0.0039325	Intergenic	3_38655207_38656982	38656095	Gm12531	-	3	37052215	37060035	1596060	Upstream	37060035	0.164224	-8.39
30749084..30751389	2	30749084	30751389	0.0228155	0.0182469	0.0193979	0.0323851	0.0213079	0.0233036	Intergenic	2_30749084_30751389	30750236	Endog	+	2	30171493	30174069	578743	Upstream	30171493	-0.61267
19524497..19525207	11	19524497	19525207	0	0	0	0.00213937	0	0.00339128	Intergenic	11_19524497_19525207	19524852	Ugp2	-	11	21321138	21371201	1846349	Downstream	21371201	0.612669
89510801..89512419	3	89510801	89512419	0.0113854	0.0146653	0.0141475	0.00572033	0.0105802	0.013992	Intergenic	3_89510801_89512419	89511610	S100a14	+	3	90526849	90528837	1015239	Downstream	90526849	0.163526	-9.35
61041792..61042759	7	61041792	61042759	0.230976	0.170001	0.180436	0.238332	0.361242	0.192122	Intergenic	7_61041792_61042759	61042276	AC171272.10	-	7	59531515	59531593	1510683	Upstream	59531593	0.61265
101516864..101517773	3	101516864	101517773	0.0092954	0.00333523	0.014632	0.00668612	0.00917755	0.00264967	Intergenic	3_101516864_101517773	101517318	Slc22a15	-	3	101855778	101924453	407135	Downstream	101924453	-0.162938	-5.32
77284083..77285034	10	77284083	77285034	0.00252671	0	0.0030819	0	0.0117196	0	Intergenic	10_77284083_77285034	77284559	Slc5a4b	-	10	76057494	76110961	1173598	Upstream	76110961	0.612639
61627052..61630003	3	61627052	61630003	0.00254757	0	0.00580262	0.00118331	0	0.000815	Intergenic	3_61627052_61630003	61628528	P2ry1	+	3	61002795	61008979	625733	Upstream	61002795	-0.161463	-9.75
15251538..15253177	17	15251538	15253177	0	0	0	0	0.00101503	0	Intergenic	17_15251538_15253177	15252358	Gm3435	+	17	14978864	14991577	273494	Upstream	14978864	0.612635
101484039..101484831	3	101484039	101484831	0	0.0129932	0.00793902	0.00191815	0.00629751	0.00134854	Intergenic	3_101484039_101484831	101484435	Trim45	+	3	100922202	100936925	562233	Upstream	100922202	-0.161063	-7.26
34397243..34398975	8	34397243	34398975	0	0.00173373	0	0.00201566	0	0.00208569	Intergenic	8_34397243_34398975	34398109	Eri1	-	8	35465265	35495533	1097424	Downstream	35495533	0.612614
136627058..136628625	5	136627058	136628625	0.00081	0	0.000821	0	0.011678	0.00598899	Intergenic	5_136627058_136628625	136627842	Wbscr22	-	5	135052957	135064959	1562883	Upstream	135064959	-0.612614
151956314..151957524	2	151956314	151957524	0.08282	0.0952843	0.0822969	0.071129	0.12658	0.101852	Intergenic	2_151956314_151957524	151956919	Bcl2l1	-	2	152780668	152831728	874809	Downstream	152831728	-0.612611
83096299..83100617	3	83096299	83100617	0.00663629	0.00212936	0.0010531	0.00221753	0.00699656	0.00482027	Intergenic	3_83096299_83100617	83098458	Fgg	+	3	83007859	83015053	90599	Upstream	83007859	-0.160433	-10.93
69174435..69175199	11	69174435	69175199	0	0	0.00127842	0	0.00349643	0.00157295	Intergenic	11_69174435_69175199	69174817	Asgr1	+	11	70054085	70057894	879268	Downstream	70054085	-0.612571
108387107..108388581	4	108387107	108388581	0.0287619	0.030391	0.0427003	0.0420065	0.046588	0.0310959	Intergenic	4_108387107_108388581	108387844	Tmem59	+	4	107178399	107200996	1209445	Upstream	107178399	-0.612562
184234168..184235967	1	184234168	184235967	0	0.00337229	0.00143081	0.0016901	0.00242847	0.00129336	Intergenic	1_184234168_184235967	184235068	Iars2	-	1	185284726	185329396	1094328	Downstream	185329396	-0.61256
54714267..54715828	14	54714267	54715828	0.00650463	0.00274259	0.00125223	0.0148227	0.0034248	0.00582584	Intergenic	14_54714267_54715828	54715047	Rem2	+	14	54476100	54480431	238947	Upstream	54476100	-0.61255
8058810..8061069	10	8058810	8061069	0.00343133	0.0026589	0.00612478	0.00333026	0.00386835	0.000946	Intergenic	10_8058810_8061069	8059940	Sash1	-	10	8722219	8886070	826130	Downstream	8886070	-0.612541
37691207..37694868	10	37691207	37694868	0.0046315	0.00976298	0.00783457	0.0141686	0.0142546	0.00572924	Intergenic	10_37691207_37694868	37693037	1700025K23Rik	-	10	39118804	39133914	1440877	Downstream	39133914	0.612535
61627052..61630003	3	61627052	61630003	0.00254757	0	0.00580262	0.00118331	0	0.000815	Intergenic	3_61627052_61630003	61628528	Arhgef26	+	3	62338344	62462221	709816	Downstream	62338344	0.159882	-9.75
25247894..25249904	12	25247894	25249904	0.0149239	0.024169	0.0147953	0.00476256	0.0131414	0.00990223	Intergenic	12_25247894_25249904	25248899	Cmpk2	+	12	26469204	26479835	1220305	Downstream	26469204	0.61253
61627052..61630003	3	61627052	61630003	0.00254757	0	0.00580262	0.00118331	0	0.000815	Intergenic	3_61627052_61630003	61628528	Gm9696	+	3	59952309	59973594	1676219	Upstream	59952309	-0.159539	-9.75
117938951..117941016	11	117938951	117941016	0.0036219	0.00212749	0.00229685	0.0014725	0.00358427	0.00388479	Intergenic	11_117938951_117941016	117939983	2900041M22Rik	+	11	117611247	117613857	328736	Upstream	117611247	0.612525
96550883..96552221	3	96550883	96552221	0	0	0	0.00107694	0	0	Intergenic	3_96550883_96552221	96551552	Reg4	+	3	98222156	98236748	1670604	Downstream	98222156	-0.612511
131855025..131855810	1	131855025	131855810	0.00327774	0.00585032	0.00275732	0.0116114	0	0.00454279	Intergenic	1_131855025_131855810	131855417	Nfasc	-	1	132564691	132741797	886380	Downstream	132741797	0.612511
59260124..59260625	9	59260124	59260625	0	0	0.00194819	0	0.00337941	0.00639077	Intergenic	9_59260124_59260625	59260374	Adpgk	+	9	59291572	59316199	31198	Downstream	59291572	-0.612509
47993636..47994496	6	47993636	47994496	0.00916779	0.00348962	0.00825423	0	0.00310659	0.0084014	Intergenic	6_47993636_47994496	47994066	AC166252.1	+	6	47774823	47774923	219243	Upstream	47774823	0.612508
5672294..5673985	16	5672294	5673985	0.00993885	0.00774539	0.0215149	0.0108217	0.0464429	0.0212848	Intergenic	16_5672294_5673985	5673140	Zfp597	-	16	3858321	3884561	1788579	Upstream	3884561	-0.612504
125258190..125264210	4	125258190	125264210	0.00634175	0.00767479	0.0078068	0.00657375	0.013927	0.00615779	Intergenic	4_125258190_125264210	125261200	7SK	+	4	123490231	123490336	1770969	Upstream	123490231	0.612479
87584446..87585736	3	87584446	87585736	0.00186323	0.00465462	0.00368478	0	0.0047	0.00180328	Intergenic	3_87584446_87585736	87585091	Pbxip1	+	3	89436706	89450952	1851615	Downstream	89436706	-0.159532	-7.92
137122275..137123695	5	137122275	137123695	0.00535969	0.00724352	0.00707796	0.00304438	0.00477541	0.0118878	Intergenic	5_137122275_137123695	137122985	Mdh2	+	5	135778480	135790398	1344505	Upstream	135778480	0.612471
114252625..114253650	6	114252625	114253650	0.197175	0.156492	0.134416	0.217601	0.248616	0.173055	Intergenic	6_114252625_114253650	114253137	Il17rc	+	6	113471427	113483140	781710	Upstream	113471427	-0.612447
87349944..87350834	15	87349944	87350834	0.0117385	0.0204381	0.0185664	0.0210546	0.0302497	0.0217718	Intergenic	15_87349944_87350834	87350389	Gm15569	+	15	86185728	86187152	1164661	Upstream	86185728	0.612447
125284837..125285949	8	125284837	125285949	0.00115737	0.00124962	0	0.00627698	0.00240321	0	Intergenic	8_125284837_125285949	125285393	Cog2	+	8	124520767	124552008	764626	Upstream	124520767	0.612446
148173119..148176132	4	148173119	148176132	0.00379216	0.00779355	0.00975925	0.0112894	0.00911507	0.00792657	Intergenic	4_148173119_148176132	148174625	Clcn6	-	4	148004259	148038821	135804	Upstream	148038821	-0.612442
54418137..54419898	13	54418137	54419898	0.00332814	0.00407323	0.00858375	0.0027178	0.00437033	0.00257968	Intergenic	13_54418137_54419898	54419017	Faf2	+	13	54621784	54664068	202767	Downstream	54621784	0.612442
60449690..60450333	7	60449690	60450333	0.254235	0.215065	0.269788	0.347142	0.419297	0.333234	Intergenic	7_60449690_60450333	60450012	AC221015.44	-	7	59799444	59799537	650475	Upstream	59799537	0.612437
76850038..76850477	11	76850038	76850477	0.00273344	0.0034836	0	0.0196639	0	0.00820437	Intergenic	11_76850038_76850477	76850258	1810012P15Rik	+	11	78826584	78846870	1976326	Downstream	78826584	-0.612436
89510801..89512419	3	89510801	89512419	0.0113854	0.0146653	0.0141475	0.00572033	0.0105802	0.013992	Intergenic	3_89510801_89512419	89511610	Trim46	-	3	89234177	89246309	265301	Upstream	89246309	-0.15929	-9.35
120192324..120193609	3	120192324	120193609	0	0	0.00200269	0	0.00129443	0.00374992	Intergenic	3_120192324_120193609	120192966	Gm16078	-	3	122054750	122055548	1862582	Downstream	122055548	-0.158913	-8.42
101666438..101668312	3	101666438	101668312	0.000641	0.00148355	0.00554633	0.000811	0.00462871	0.00114068	Intergenic	3_101666438_101668312	101667375	Ptgfrn	-	3	101040232	101110278	557097	Upstream	101110278	0.158849	-8.95
146314661..146316233	5	146314661	146316233	0.0219397	0.0282917	0.0198611	0.0388812	0.027319	0.0442692	Intergenic	5_146314661_146316233	146315447	Cpsf4	+	5	145167213	145182041	1148234	Upstream	145167213	0.612418
25531793..25534352	16	25531793	25534352	0	0.00117366	0	0.00231493	0.000522	0.000942	Intergenic	16_25531793_25534352	25533073	Ccdc50	+	16	27388869	27452218	1855796	Downstream	27388869	0.612416
174256451..174257588	2	174256451	174257588	0.00849269	0.00244433	0.0144324	0	0.00117521	0	Intergenic	2_174256451_174257588	174257019	Rbm38	+	2	173020498	173034734	1236521	Upstream	173020498	-0.612408
82478673..82479330	11	82478673	82479330	0.0233003	0.00465892	0.0138248	0.00438304	0.0050597	0.010853	Intergenic	11_82478673_82479330	82479001	Taf15	+	11	83473086	83506743	994085	Downstream	83473086	-0.612402
167764341..167765914	2	167764341	167765914	0.0064147	0.00572661	0.00661773	0.00313542	0.0244581	0.0163229	Intergenic	2_167764341_167765914	167765127	Fam65c	-	2	167980164	168010618	245491	Downstream	168010618	-0.612382
56765024..56767525	13	56765024	56767525	0.150061	0.112552	0.117407	0.187364	0.1604	0.13911	Intergenic	13_56765024_56767525	56766274	Gm16249	-	13	54777514	54783091	1983183	Upstream	54783091	-0.612377
97179933..97181076	3	97179933	97181076	0.0156928	0.0131144	0.0183509	0.00677611	0.032371	0.0148955	Intergenic	3_97179933_97181076	97180505	Wars2	+	3	99141068	99239186	1960563	Downstream	99141068	-0.158749	-5.49
75632029..75634353	10	75632029	75634353	0.0191307	0.0317762	0.0280498	0.0328565	0.0361511	0.0244831	Intergenic	10_75632029_75634353	75633191	Pcbp3	-	10	76761857	76961887	1328696	Downstream	76961887	0.612373
4170702..4172822	6	4170702	4172822	0.00359082	0.00275682	0.00121426	0.00135976	0.00156968	0.00164101	Intergenic	6_4170702_4172822	4171762	Sgce	-	6	4674350	4747204	575442	Downstream	4747204	-0.612369
134557864..134558657	4	134557864	134558657	0.0276751	0.00561258	0.0285929	0.0582521	0.0341526	0.0434815	Intergenic	4_134557864_134558657	134558260	Zdhhc18	-	4	133605299	133650154	908106	Upstream	133650154	0.612368
138652679..138653229	4	138652679	138653229	0	0.00545292	0	0	0	0	Intergenic	4_138652679_138653229	138652954	Tas1r2	+	4	139653538	139670280	1000584	Downstream	139653538	-0.612363
82235879..82238342	3	82235879	82238342	0.0145296	0.00839617	0.0178739	0.0237371	0.0191497	0.0137104	Intergenic	3_82235879_82238342	82237111	Tdo2	-	3	81957090	81975750	261361	Upstream	81975750	-0.158376	-9.73
8836826..8837415	9	8836826	8837415	0.0623346	0.0730534	0.0978484	0.102986	0.127378	0.113918	Intergenic	9_8836826_8837415	8837120	Pgr	+	9	8900419	8965425	63299	Downstream	8900419	-0.612349
51159392..51160913	3	51159392	51160913	0.00747815	0	0	0.00114755	0.0044167	0	Intergenic	3_51159392_51160913	51160152	Gm10729	+	3	51693771	51695090	533619	Downstream	51693771	0.158315	-7.42
89510801..89512419	3	89510801	89512419	0.0113854	0.0146653	0.0141475	0.00572033	0.0105802	0.013992	Intergenic	3_89510801_89512419	89511610	4933430H15Rik	-	3	87736923	87748625	1762985	Upstream	87748625	-0.157901	-9.35
103158205..103159656	11	103158205	103159656	0.0306585	0.0169819	0.0262663	0.028563	0.0356385	0.0072231	Intergenic	11_103158205_103159656	103158931	Rdm1	+	11	101627195	101636100	1531736	Upstream	101627195	-0.612343
113010797..113013829	6	113010797	113013829	0.0012116	0.00576	0.00319233	0.0029048	0.00307726	0.00493619	Intergenic	6_113010797_113013829	113012313	Oxtr	-	6	112473684	112489808	522505	Upstream	112489808	0.612332
56653644..56654497	4	56653644	56654497	0.00297273	0	0.00483116	0	0.00397299	0.00936554	Intergenic	4_56653644_56654497	56654070	Txn1	-	4	57943373	57956411	1302341	Downstream	57956411	0.612329
51617115..51618200	7	51617115	51618200	0.0414283	0.0107403	0.0150537	0.0301371	0.064481	0.0351566	Intergenic	7_51617115_51618200	51617657	Fancf	-	7	51860577	51862267	244610	Downstream	51862267	-0.61232
148426560..148427835	4	148426560	148427835	0.0844283	0.0615115	0.0643192	0.0897675	0.133582	0.052721	Intergenic	4_148426560_148427835	148427198	H6pd	-	4	149979475	150009023	1581825	Downstream	150009023	0.612308
52820411..52821466	1	52820411	52821466	0.108412	0.075959	0.0948571	0.0741122	0.0915818	0.0767001	Intergenic	1_52820411_52821466	52820939	Stat4	+	1	51987148	52107188	833791	Upstream	51987148	0.612305
61029688..61031191	7	61029688	61031191	0.184234	0.18372	0.181448	0.21006	0.242211	0.185972	Intergenic	7_61029688_61031191	61030440	AC221015.38	-	7	59718588	59718681	1311759	Upstream	59718681	0.612302
56406052..56411207	17	56406052	56411207	0.245864	0.216702	0.255266	0.377576	0.315205	0.268767	Intergenic	17_56406052_56411207	56408630	Stap2	-	17	55997081	56005570	403060	Upstream	56005570	0.612302
89631711..89632783	6	89631711	89632783	0.00240103	0.00687791	0.00364582	0.00446296	0	0.0108205	Intergenic	6_89631711_89632783	89632247	Vmn1r45	-	6	89931649	89940507	308260	Downstream	89940507	-0.612298
89597235..89598779	16	89597235	89598779	0	0.00198419	0	0.00196905	0.00173124	0.0030645	Intergenic	16_89597235_89598779	89598007	4930404I05Rik	+	16	91011249	91016743	1413242	Downstream	91011249	0.612283
149318722..149319499	4	149318722	149319499	0.0117912	0.011821	0	0.0176827	0	0	Intergenic	4_149318722_149319499	149319110	Gm13066	-	4	149565620	149567790	248680	Downstream	149567790	0.612276
168980128..168981551	2	168980128	168981551	0.109775	0.150587	0.121921	0.127231	0.145277	0.158803	Intergenic	2_168980128_168981551	168980840	AL831766.1	-	2	168064820	168064897	915943	Upstream	168064897	-0.612271
64770548..64776601	9	64770548	64776601	0.0495545	0.0690001	0.0727177	0.0820415	0.090985	0.0557503	Intergenic	9_64770548_64776601	64773574	Uchl4	+	9	64235201	64236362	538373	Upstream	64235201	0.61226
89510801..89512419	3	89510801	89512419	0.0113854	0.0146653	0.0141475	0.00572033	0.0105802	0.013992	Intergenic	3_89510801_89512419	89511610	She	+	3	89831370	89858834	319760	Downstream	89831370	0.156793	-9.35
47993636..47994496	6	47993636	47994496	0.00916779	0.00348962	0.00825423	0	0.00310659	0.0084014	Intergenic	6_47993636_47994496	47994066	Gm7932	+	6	48860356	48864297	866290	Downstream	48860356	-0.612257
101516864..101517773	3	101516864	101517773	0.0092954	0.00333523	0.014632	0.00668612	0.00917755	0.00264967	Intergenic	3_101516864_101517773	101517318	Nr1h5	-	3	102939658	102964133	1446815	Downstream	102964133	-0.156548	-5.32
114093069..114095998	6	114093069	114095998	0.0196179	0.0151955	0.0164565	0.0129591	0.0160793	0.0120824	Intergenic	6_114093069_114095998	114094533	Snora7a	-	6	115807975	115808114	1713581	Downstream	115808114	0.612226
6547846..6550332	19	6547846	6550332	0.0580744	0.0413011	0.055074	0.0406463	0.0350759	0.0462767	Intergenic	19_6547846_6550332	6549089	Gm20417	+	19	5797562	5798549	751527	Upstream	5797562	-0.612221
99030280..99031060	13	99030280	99031060	0	0	0.00277828	0	0	0.00136926	Intergenic	13_99030280_99031060	99030670	Naip1	-	13	100407770	100446406	1415736	Downstream	100446406	-0.612221
5507334..5507974	16	5507334	5507974	0.0363484	0.0653715	0.0276709	0.0557027	0.0806931	0.0483111	Intergenic	16_5507334_5507974	5507654	Vasn	+	16	4639941	4650802	867713	Upstream	4639941	0.612209
24265940..24267331	5	24265940	24267331	0.0363023	0.0234378	0.0319315	0.0276739	0.0549133	0.0295172	Intergenic	5_24265940_24267331	24266636	Asb10	-	5	24532697	24540978	274342	Downstream	24540978	-0.6122
120529984..120532740	3	120529984	120532740	0	0	0	0	0.00120758	0.00262372	Intergenic	3_120529984_120532740	120531362	Alg14	+	3	121291817	121362011	760455	Downstream	121291817	-0.156311	-9.07
58150881..58152539	7	58150881	58152539	0.0051214	0.00181107	0.00143371	0.00393932	0	0.00140328	Intergenic	7_58150881_58152539	58151710	AC169674.25	-	7	59405330	59405408	1253698	Downstream	59405408	-0.612198
87584446..87585736	3	87584446	87585736	0.00186323	0.00465462	0.00368478	0	0.0047	0.00180328	Intergenic	3_87584446_87585736	87585091	Mir92b	-	3	89227116	89227198	1642107	Downstream	89227198	-0.156021	-7.92
53444926..53445980	3	53444926	53445980	0.0208997	0.040403	0.0240698	0.0265712	0.0269377	0.0172685	Intergenic	3_53444926_53445980	53445453	Cog6	-	3	52982123	53017223	428230	Upstream	53017223	-0.155895	-7.29
128575503..128576078	5	128575503	128576078	0.00429179	0	0.00412939	0	0.0145545	0	Intergenic	5_128575503_128576078	128575791	Psph	-	5	129765558	129787252	1211461	Downstream	129787252	-0.612161
46835122..46835524	7	46835122	46835524	0.014922	0	0.0131888	0.0173357	0	0.027206	Intergenic	7_46835122_46835524	46835323	Saa2	+	7	46751833	46754314	83490	Upstream	46751833	0.612147
25801201..25804604	17	25801201	25804604	0.0872429	0.0801254	0.078425	0.116632	0.0788745	0.0867911	Intergenic	17_25801201_25804604	25802903	Prss41	-	17	23836785	23844172	1958731	Upstream	23844172	0.612137
145015332..145017374	2	145015332	145017374	0.00474903	0.00424832	0.00347865	0.0126457	0.00555732	0.00572035	Intergenic	2_145015332_145017374	145016353	Rrbp1	-	2	143947395	144011263	1005090	Upstream	144011263	0.612135
108387107..108388581	4	108387107	108388581	0.0287619	0.030391	0.0427003	0.0420065	0.046588	0.0310959	Intergenic	4_108387107_108388581	108387844	Ldlrad1	+	4	107209180	107218060	1178664	Upstream	107209180	0.612135
107847617..107851309	3	107847617	107851309	0.00326038	0.00404059	0.00405357	0.00658381	0.00669577	0.0028693	Intergenic	3_107847617_107851309	107849463	Ahcyl1	-	3	107663118	107696560	152903	Upstream	107696560	-0.612131
133115711..133118451	4	133115711	133118451	0.0146706	0.015673	0.0232381	0.03321	0.0259609	0.0263461	Intergenic	4_133115711_133118451	133117081	Sytl1	-	4	133253090	133263113	146032	Downstream	133263113	0.612115
75696226..75697023	17	75696226	75697023	0	0	0	0	0.00208602	0	Intergenic	17_75696226_75697023	75696624	Spast	+	17	74338987	74391113	1357637	Upstream	74338987	-0.612085
128895733..128897063	10	128895733	128897063	0.0721218	0.0397812	0.0423371	0.0632851	0.0677581	0.0629202	Intergenic	10_128895733_128897063	128896398	Gls2	+	10	128194457	128210004	701941	Upstream	128194457	-0.612081
107636334..107637165	4	107636334	107637165	0.0150841	0.0160321	0.0175555	0.0307808	0.0379232	0.0172385	Intergenic	4_107636334_107637165	107636750	Dmrtb1	-	4	107676290	107684230	47480	Downstream	107684230	-0.61206
91266644..91267883	11	91266644	91267883	0.00102367	0	0.00365438	0.00232584	0.00215708	0.0037549	Intergenic	11_91266644_91267883	91267264	Hlf	-	11	90336536	90390895	876369	Upstream	90390895	-0.612038
22721292..22722513	2	22721292	22722513	0.00612344	0	0	0	0.00710215	0	Intergenic	2_22721292_22722513	22721902	Gm13327	-	2	21341925	21369111	1352791	Upstream	21369111	0.612031
71607874..71610323	2	71607874	71610323	0.00491123	0.00602449	0.00545532	0.00427731	0.00299651	0.00458724	Intergenic	2_71607874_71610323	71609098	Phospho2	+	2	69789623	69800005	1819475	Upstream	69789623	0.612021
151907855..151908972	2	151907855	151908972	0.0165971	0.0184679	0.0082953	0.0156313	0.0107976	0.0184521	Intergenic	2_151907855_151908972	151908413	Mapre1	+	2	153741274	153773310	1832861	Downstream	153741274	0.612016
120529984..120532740	3	120529984	120532740	0	0	0	0	0.00120758	0.00262372	Intergenic	3_120529984_120532740	120531362	Mir760	-	3	122293585	122293703	1762341	Downstream	122293703	-0.155196	-9.07
30742514..30745371	2	30742514	30745371	0.0171831	0.0248529	0.0189532	0.0373087	0.0388496	0.0392219	Intergenic	2_30742514_30745371	30743942	Ptges	-	2	30889471	30929863	185921	Downstream	30929863	-0.612014
102365909..102367477	5	102365909	102367477	0.0263292	0.0188205	0.0316288	0.0583537	0.0729952	0.062477	Intergenic	5_102365909_102367477	102366693	Cops4	+	5	100518309	100547803	1848384	Upstream	100518309	-0.612011
84531308..84533187	15	84531308	84533187	0.00132493	0.00244593	0.00136992	0.00678423	0.00180475	0.00254055	Intergenic	15_84531308_84533187	84532248	Upk3a	+	15	85017141	85022560	484893	Downstream	85017141	-0.612008
97179933..97181076	3	97179933	97181076	0.0156928	0.0131144	0.0183509	0.00677611	0.032371	0.0148955	Intergenic	3_97179933_97181076	97180505	Anxa9	-	3	95296096	95307176	1873329	Upstream	95307176	0.153532	-5.49
39146353..39147694	16	39146353	39147694	0	0.00223887	0.00145751	0	0.00248084	0	Intergenic	16_39146353_39147694	39147023	B4galt4	+	16	38742264	38769049	404759	Upstream	38742264	0.611986
49921625..49923571	9	49921625	49923571	0.000662	0.00142869	0.00254442	0.00616877	0.00343448	0.00123842	Intergenic	9_49921625_49923571	49922598	Cryab	+	9	50752758	50756633	830160	Downstream	50752758	0.611972
36704776..36705452	5	36704776	36705452	0.0148155	0.0203317	0.00785092	0.018407	0.00790184	0.00671403	Intergenic	5_36704776_36705452	36705114	Tada2b	-	5	36473670	36484285	220829	Upstream	36484285	0.61194
61820394..61820804	3	61820394	61820804	0	0.00365518	0.00626631	0.00370096	0.0122281	0.00585552	Intergenic	3_61820394_61820804	61820599	Rap2b	+	3	61364507	61368703	456092	Upstream	61364507	-0.153518	-6.52
82235879..82238342	3	82235879	82238342	0.0145296	0.00839617	0.0178739	0.0237371	0.0191497	0.0137104	Intergenic	3_82235879_82238342	82237111	U6	+	3	83702252	83702358	1465141	Downstream	83702252	0.152926	-9.73
6551055..6552310	19	6551055	6552310	0.024695	0.0238581	0.0242136	0.0140291	0.0389888	0.020941	Intergenic	19_6551055_6552310	6551683	Fosl1	+	19	5447703	5455945	1103980	Upstream	5447703	0.611928
51314505..51315379	13	51314505	51315379	0	0	0	0.00199608	0.00305688	0	Intergenic	13_51314505_51315379	51314942	Gm906	-	13	50245181	50250308	1064634	Upstream	50250308	-0.611927
82601852..82604026	11	82601852	82604026	0.00207452	0.00279086	0.00554523	0.00824682	0.0057007	0.000983	Intergenic	11_82601852_82604026	82602939	Zfp830	+	11	82764345	82767622	161406	Downstream	82764345	-0.611923
97179933..97181076	3	97179933	97181076	0.0156928	0.0131144	0.0183509	0.00677611	0.032371	0.0148955	Intergenic	3_97179933_97181076	97180505	BC028528	-	3	95883954	95892005	1288500	Upstream	95892005	0.152798	-5.49
38655207..38656982	3	38655207	38656982	0.00210666	0.00329235	0.0026719	0.00710568	0.00453806	0.0039325	Intergenic	3_38655207_38656982	38656095	5S_rRNA	-	3	39635964	39636082	979987	Downstream	39636082	0.152453	-8.39
9973545..9975260	3	9973545	9975260	0.0107913	0.00266191	0.00138609	0.00407126	0.00194014	0.00280491	Intergenic	3_9973545_9975260	9974403	Hey1	-	3	8663362	8667039	1307364	Upstream	8667039	-0.151874	-6.61
97179933..97181076	3	97179933	97181076	0.0156928	0.0131144	0.0183509	0.00677611	0.032371	0.0148955	Intergenic	3_97179933_97181076	97180505	Ensa	+	3	95624980	95632102	1555525	Upstream	95624980	0.149919	-5.49
148727473..148729362	6	148727473	148729362	0.011062	0.0187767	0.0138393	0.0205797	0.0120686	0.0102564	Intergenic	6_148727473_148729362	148728417	Ppfibp1	+	6	146888487	147032025	1839930	Upstream	146888487	0.611915
110010218..110013872	13	110010218	110013872	0.00701318	0.00284954	0.0010703	0.00301492	0.00540965	0.00261604	Intergenic	13_110010218_110013872	110012045	Actbl2	+	13	111255013	111257749	1242968	Downstream	111255013	-0.611909
88705446..88710147	1	88705446	88710147	0.00790555	0.00998066	0.00853183	0.00900038	0.0137827	0.00885332	Intergenic	1_88705446_88710147	88707796	Inpp5d	+	1	87620312	87720507	1087484	Upstream	87620312	0.611898
43602165..43603036	7	43602165	43603036	0.0051744	0.00351556	0.0029535	0	0	0	Intergenic	7_43602165_43603036	43602601	Klk9	+	7	43791891	43796756	189290	Downstream	43791891	0.611894
55192370..55194564	14	55192370	55194564	0.0105483	0.000684	0.00334055	0.0054672	0.00428109	0.000974	Intergenic	14_55192370_55194564	55193467	Traj27	+	14	54192303	54192361	1001164	Upstream	54192303	-0.611892
149932569..149933030	5	149932569	149933030	0	0	0.00769144	0	0	0.00503905	Intergenic	5_149932569_149933030	149932799	Hmgb1	-	5	149046702	149053513	879286	Upstream	149053513	0.611889
119932039..119934355	3	119932039	119934355	0.000852	0	0.00520761	0	0.00115441	0.00404505	Intergenic	3_119932039_119934355	119933197	Cnn3	+	3	121426541	121458205	1493344	Downstream	121426541	0.149873	-9.7
164972773..164974841	1	164972773	164974841	0.016676	0.0058382	0.00813102	0.0104284	0.0145085	0.00954203	Intergenic	1_164972773_164974841	164973807	SNORA18	-	1	165571850	165571976	598169	Downstream	165571976	0.61188
86910970..86915162	12	86910970	86915162	0.0671436	0.0895185	0.0575355	0.0837607	0.101805	0.0646184	Intergenic	12_86910970_86915162	86913066	2310044G17Rik	+	12	86947343	86965362	34277	Downstream	86947343	0.611877
22058876..22059307	10	22058876	22059307	0.0115318	0.00709622	0.00905546	0	0.0154134	0.0105217	Intergenic	10_22058876_22059307	22059092	snoU13	+	10	21588377	21588476	470715	Upstream	21588377	0.611875
32147229..32148085	18	32147229	32148085	0.00690794	0.00525886	0.00716831	0	0	0.00281354	Intergenic	18_32147229_32148085	32147657	Tslp	+	18	32815383	32819799	667726	Downstream	32815383	0.611872
151907855..151908972	2	151907855	151908972	0.0165971	0.0184679	0.0082953	0.0156313	0.0107976	0.0184521	Intergenic	2_151907855_151908972	151908413	Hck	+	2	153108468	153151441	1200055	Downstream	153108468	-0.611869
76948285..76949855	14	76948285	76949855	0.00153115	0.00177062	0.00124505	0.00667054	0.00215973	0	Intergenic	14_76948285_76949855	76949070	Gm6994	-	14	77479483	77506868	557798	Downstream	77506868	0.611862
88936050..88937846	1	88936050	88937846	0.00408991	0.00675584	0.00252167	0	0.00337657	0.00134179	Intergenic	1_88936050_88937846	88936948	5830472F04Rik	+	1	87796467	87796817	1140481	Upstream	87796467	-0.611859
107524184..107525580	3	107524184	107525580	0.0381062	0.0167783	0.0213523	0.0182596	0.0330706	0.0214759	Intergenic	3_107524184_107525580	107524882	Fam102b	-	3	108970997	109027607	1502725	Downstream	109027607	0.149323	-8.15
110005617..110007432	8	110005617	110007432	0.0130871	0.0242825	0.0186683	0.0184144	0.0199073	0.0297605	Intergenic	8_110005617_110007432	110006525	Ldhd	-	8	111623785	111630374	1623849	Downstream	111630374	0.611854
100662269..100663224	10	100662269	100663224	0	0	0	0	0.00354909	0	Intergenic	10_100662269_100663224	100662747	Csl	-	10	99757705	99759658	903089	Upstream	99759658	0.611844
26878913..26879757	2	26878913	26879757	0.0126586	0.0383462	0.0242416	0.0169876	0.0229325	0.00924131	Intergenic	2_26878913_26879757	26879335	Tmem210	+	2	25288145	25289189	1591190	Upstream	25288145	-0.611834
82235879..82238342	3	82235879	82238342	0.0145296	0.00839617	0.0178739	0.0237371	0.0191497	0.0137104	Intergenic	3_82235879_82238342	82237111	Rbm46	-	3	82837233	82876483	639372	Downstream	82876483	0.14838	-9.73
51753519..51754692	6	51753519	51754692	0	0.00616528	0	0.00446312	0.00397502	0.00300796	Intergenic	6_51753519_51754692	51754105	SNORA32	-	6	52639234	52639355	885250	Downstream	52639355	0.611825
53444926..53445980	3	53444926	53445980	0.0208997	0.040403	0.0240698	0.0265712	0.0269377	0.0172685	Intergenic	3_53444926_53445980	53445453	Postn	+	3	54361109	54391034	915656	Downstream	54361109	-0.148173	-7.29
131865580..131867693	2	131865580	131867693	0.0024018	0	0.00121828	0.00574516	0.00284014	0	Intergenic	2_131865580_131867693	131866636	1700020A23Rik	+	2	130405259	130406074	1461377	Upstream	130405259	0.611816
90129324..90131013	11	90129324	90131013	0.00967299	0.0245726	0.0141458	0.0205799	0.0142882	0.0119074	Intergenic	11_90129324_90131013	90130168	Pctp	-	11	89982665	90002894	127274	Upstream	90002894	-0.611814
102786221..102792548	15	102786221	102792548	0.0416386	0.0380154	0.038024	0.0417265	0.0442439	0.0382753	Intergenic	15_102786221_102792548	102789385	Spt1	-	15	103895859	103899312	1109927	Downstream	103899312	-0.611811
174256451..174257588	2	174256451	174257588	0.00849269	0.00244433	0.0144324	0	0.00117521	0	Intergenic	2_174256451_174257588	174257019	Cstf1	+	2	172370681	172382448	1886338	Upstream	172370681	0.611803
113683100..113684577	5	113683100	113684577	0.0216155	0.0089494	0.00723383	0.0081183	0.00344343	0.0202708	Intergenic	5_113683100_113684577	113683838	Sgsm1	-	5	113243220	113310786	373052	Upstream	113310786	0.611799
79847993..79848505	10	79847993	79848505	0.435202	0.357128	0.268526	0.369004	0.407691	0.393183	Intergenic	10_79847993_79848505	79848249	Ap3d1	-	10	80706978	80742211	893962	Downstream	80742211	0.611792
97179933..97181076	3	97179933	97181076	0.0156928	0.0131144	0.0183509	0.00677611	0.032371	0.0148955	Intergenic	3_97179933_97181076	97180505	Prune	-	3	95253674	95282076	1898429	Upstream	95282076	-0.147982	-5.49
110181780..110184514	8	110181780	110184514	0.0224243	0.00869689	0.0179767	0.0268876	0.0164043	0.00926804	Intergenic	8_110181780_110184514	110183147	Gm16349	+	8	109925388	109933663	257759	Upstream	109925388	0.61179
136255473..136256892	6	136255473	136256892	0.00317752	0.00539713	0.00502506	0.00491991	0.0127743	0.00913096	Intergenic	6_136255473_136256892	136256183	Bcl2l14	+	6	134396318	134438736	1859865	Upstream	134396318	-0.611788
5479700..5480982	16	5479700	5480982	0.0139784	0.0272496	0.0334562	0.0436998	0.0690275	0.023134	Intergenic	16_5479700_5480982	5480341	Crebbp	-	16	4084048	4213404	1266937	Upstream	4213404	0.611785
107636828..107637629	9	107636828	107637629	0.103609	0.0884989	0.0852846	0.064133	0.0747376	0.0599782	Intergenic	9_107636828_107637629	107637228	P4htm	-	9	108578826	108597600	960372	Downstream	108597600	0.611778
25489722..25491294	13	25489722	25491294	0	0	0.0015121	0.00183347	0	0.00224498	Intergenic	13_25489722_25491294	25490508	4930558J22Rik	-	13	23756203	23757620	1732888	Upstream	23757620	0.611772
181758621..181759680	2	181758621	181759680	0.0282959	0.00931862	0.0075828	0.0296556	0.0218873	0.0109597	Intergenic	2_181758621_181759680	181759151	Gm10711	+	2	179893909	179894693	1865242	Upstream	179893909	-0.611772
143127662..143128140	5	143127662	143128140	0.0156004	0.0252397	0	0.0409065	0.0423673	0.0239401	Intergenic	5_143127662_143128140	143127901	Nptx2	+	5	144545887	144557478	1417986	Downstream	144545887	-0.611765
86383637..86386282	8	86383637	86386282	0.0214591	0.0115096	0.0104097	0.018343	0.0191282	0.0139965	Intergenic	8_86383637_86386282	86384959	Dhps	+	8	85071757	85075162	1313202	Upstream	85071757	-0.611757
34695051..34695520	13	34695051	34695520	0.0178167	0.0029592	0.00821954	0	0	0.00256023	Intergenic	13_34695051_34695520	34695285	Psmg4	+	13	34162964	34178172	532321	Upstream	34162964	-0.611747
54863496..54864218	13	54863496	54864218	0.0449086	0.0405767	0.0406298	0.0442441	0.0467161	0.0363372	Intergenic	13_54863496_54864218	54863857	Gm5449	+	13	53525703	53526059	1338154	Upstream	53525703	0.611745
54152627..54153728	14	54152627	54153728	0.0771148	0.0357208	0.0368749	0.0309607	0.0496784	0.0704113	Intergenic	14_54152627_54153728	54153177	Rabggta	-	14	55715873	55722257	1569080	Downstream	55722257	0.611741
133442405..133444218	4	133442405	133444218	0.020473	0.0217465	0.0174171	0.0444645	0.0177194	0.0245514	Intergenic	4_133442405_133444218	133443311	1810019J16Rik	+	4	133518963	133530790	75652	Downstream	133518963	0.611739
91109374..91110112	4	91109374	91110112	0.0139363	0	0.00747466	0	0.00587201	0.00325659	Intergenic	4_91109374_91110112	91109743	Gm12602	-	4	89100664	89128226	1981517	Upstream	89128226	0.611739
25801201..25804604	17	25801201	25804604	0.0872429	0.0801254	0.078425	0.116632	0.0788745	0.0867911	Intergenic	17_25801201_25804604	25802903	Traf7	-	17	24508562	24527938	1274965	Upstream	24527938	0.611733
101666438..101668312	3	101666438	101668312	0.000641	0.00148355	0.00554633	0.000811	0.00462871	0.00114068	Intergenic	3_101666438_101668312	101667375	Igsf3	+	3	101377125	101463060	290250	Upstream	101377125	0.147906	-8.95
119224475..119225249	6	119224475	119225249	0.00127314	0	0.00252385	0.0135218	0.0258117	0.00776919	Intergenic	6_119224475_119225249	119224862	Slc25a18	+	6	120773768	120793982	1548906	Downstream	120773768	-0.611722
87584446..87585736	3	87584446	87585736	0.00186323	0.00465462	0.00368478	0	0.0047	0.00180328	Intergenic	3_87584446_87585736	87585091	Gpatch4	+	3	88043108	88055993	458017	Downstream	88043108	-0.147873	-7.92
120472039..120474043	3	120472039	120474043	0.000984	0.00888002	0.000976	0	0.00338447	0	Intergenic	3_120472039_120474043	120473041	Gclm	+	3	122245557	122269984	1772516	Downstream	122245557	-0.147584	-5.19
139802253..139804357	3	139802253	139804357	0	0.00132145	0	0.00302954	0.00158161	0	Intergenic	3_139802253_139804357	139803305	Rap1gds1	-	3	138925906	139075199	728106	Upstream	139075199	0.147509	-9.06
82339918..82341046	11	82339918	82341046	0.0292593	0.0248071	0.021974	0.0261769	0.0302879	0.0286973	Intergenic	11_82339918_82341046	82340482	AL591146.1	+	11	80383279	80383356	1957203	Upstream	80383279	-0.61172
121069215..121069787	5	121069215	121069787	0.00688785	0	0.00432285	0.0106185	0.00581027	0.0077955	Intergenic	5_121069215_121069787	121069501	Ddx54	+	5	120613130	120628590	456371	Upstream	120613130	-0.611713
101516864..101517773	3	101516864	101517773	0.0092954	0.00333523	0.014632	0.00668612	0.00917755	0.00264967	Intergenic	3_101516864_101517773	101517318	Cd2	-	3	101275899	101287939	229379	Upstream	101287939	-0.146981	-5.32
101484039..101484831	3	101484039	101484831	0	0.0129932	0.00793902	0.00191815	0.00629751	0.00134854	Intergenic	3_101484039_101484831	101484435	Cd2	-	3	101275899	101287939	196496	Upstream	101287939	0.146979	-7.26
143127662..143128140	5	143127662	143128140	0.0156004	0.0252397	0	0.0409065	0.0423673	0.0239401	Intergenic	5_143127662_143128140	143127901	Daglb	+	5	143464493	143504442	336592	Downstream	143464493	-0.611702
27598697..27600227	2	27598697	27600227	0.0143092	0.00298357	0.005802	0	0.00507131	0.00471877	Intergenic	2_27598697_27600227	27599462	Fcnb	-	2	28076378	28084885	485423	Downstream	28084885	0.611702
165265357..165268010	2	165265357	165268010	0.00453373	0.00628395	0.00512857	0.00597672	0.00683476	0.00525272	Intergenic	2_165265357_165268010	165266683	Cse1l	+	2	166906040	166946389	1639357	Downstream	166906040	-0.611697
30283223..30283693	11	30283223	30283693	0.257653	0.272465	0.262167	0.347561	0.444966	0.246043	Intergenic	11_30283223_30283693	30283458	Nsg2	+	11	32000463	32059202	1717005	Downstream	32000463	-0.611696
96479356..96482071	10	96479356	96482071	0.00286215	0.00424226	0.0057751	0.0027129	0.00406105	0.00420428	Intergenic	10_96479356_96482071	96480714	Mir3058	-	10	95559231	95559321	921393	Upstream	95559321	-0.61169
33665595..33666463	2	33665595	33666463	0.0143647	0.0224048	0.0107313	0.0159085	0.0368706	0.00822044	Intergenic	2_33665595_33666463	33666029	C230014O12Rik	-	2	34018289	34111444	445415	Downstream	34111444	0.611687
4929981..4932764	11	4929981	4932764	0.0482778	0.0429163	0.0399741	0.0718406	0.0774731	0.0491086	Intergenic	11_4929981_4932764	4931373	Sf3a1	+	11	4160350	4182541	771023	Upstream	4160350	-0.611663
114261093..114261687	6	114261093	114261687	0.0692017	0.0890743	0.0815099	0.0869538	0.0803908	0.0986421	Intergenic	6_114261093_114261687	114261390	Timp4	-	6	115245616	115251849	990459	Downstream	115251849	0.61166
50903683..50904924	14	50903683	50904924	0.0362957	0.0421255	0.0208063	0.0458673	0.0323152	0.0334317	Intergenic	14_50903683_50904924	50904303	A930018M24Rik	-	14	50895942	50897456	6847	Upstream	50897456	0.61165
87570251..87571396	4	87570251	87571396	0	0.00524356	0.0020755	0.00875084	0.00466802	0.0105201	Intergenic	4_87570251_87571396	87570823	Adamtsl1	+	4	86053915	86428385	1516908	Upstream	86053915	0.61165
148727473..148729362	6	148727473	148729362	0.011062	0.0187767	0.0138393	0.0205797	0.0120686	0.0102564	Intergenic	6_148727473_148729362	148728417	AC225640.2	+	6	149582012	149583656	853595	Downstream	149582012	0.611649
130671515..130671931	3	130671515	130671931	0.00913204	0	0.0046906	0.0180489	0.0305186	0	Intergenic	3_130671515_130671931	130671723	Dkk2	+	3	132085292	132180293	1413569	Downstream	132085292	0.14622	-6.84
112540378..112543685	12	112540378	112543685	0.00153489	0.000927	0.00131031	0.00596754	0.000809	0.00364183	Intergenic	12_112540378_112543685	112542032	Cinp	-	12	110872610	110889145	1652887	Upstream	110889145	-0.611636
103651969..103652880	3	103651969	103652880	0	0.00336137	0.00509237	0.00649805	0.007691	0.00758477	Intergenic	3_103651969_103652880	103652425	Tspan2	+	3	102734529	102772292	917896	Upstream	102734529	-0.145693	-7.92
56751855..56754792	11	56751855	56754792	0.0103658	0.00975415	0.0079379	0.0176058	0.00545278	0.00798695	Intergenic	11_56751855_56754792	56753323	Gemin5	-	11	58120002	58168539	1415216	Downstream	58168539	0.611628
51175276..51176923	14	51175276	51176923	0.00119743	0.0055435	0.0103747	0.0106522	0.00938392	0.00982153	Intergenic	14_51175276_51176923	51176100	Pnp2	+	14	50955992	50964749	220108	Upstream	50955992	-0.611624
138159401..138162553	7	138159401	138162553	0	0.000953	0.000754	0	0.00105591	0.000765	Intergenic	7_138159401_138162553	138160977	Mgmt	+	7	136894611	137128187	1266366	Upstream	136894611	0.611613
105435407..105437478	3	105435407	105437478	0.0125642	0.0132274	0.00735395	0.00787962	0.00568523	0.00505954	Intergenic	3_105435407_105437478	105436443	6530418L21Rik	+	3	105704599	105720842	268156	Downstream	105704599	0.145668	-5.99
81997051..81997946	10	81997051	81997946	0.145362	0.103256	0.144663	0.179394	0.187381	0.154716	Intergenic	10_81997051_81997946	81997499	Adat3	+	10	80602880	80615783	1394619	Upstream	80602880	-0.611599
81997051..81997946	10	81997051	81997946	0.145362	0.103256	0.144663	0.179394	0.187381	0.154716	Intergenic	10_81997051_81997946	81997499	Scamp4	+	10	80602882	80615783	1394617	Upstream	80602882	-0.611599
96704481..96706919	4	96704481	96706919	0.00283181	0.00808732	0	0.000716	0.00548618	0.00190901	Intergenic	4_96704481_96706919	96705700	Gm12676	-	4	97754168	97757389	1051689	Downstream	97757389	0.611579
119937875..119939517	3	119937875	119939517	0	0.00186583	0.00275802	0	0	0.00130175	Intergenic	3_119937875_119939517	119938696	Tmem56	-	3	121201761	121283098	1344402	Downstream	121283098	0.144737	-8.46
123386128..123387290	2	123386128	123387290	0.00958462	0.00736703	0.00221449	0.00247983	0.00583479	0.00200176	Intergenic	2_123386128_123387290	123386709	Spata5l1	+	2	122630625	122632930	756084	Upstream	122630625	-0.611572
45455110..45456684	14	45455110	45456684	0.0599925	0.0457283	0.0810729	0.0947092	0.069651	0.0862917	Intergenic	14_45455110_45456684	45455897	Lgals3	+	14	47367751	47386160	1911854	Downstream	47367751	-0.611559
50451275..50452832	9	50451275	50452832	0.00914759	0.0187907	0.0074809	0.0121931	0.0151399	0.0086515	Intergenic	9_50451275_50452832	50452053	9230115E21Rik	-	9	51832814	51875886	1423833	Downstream	51875886	0.611552
56765024..56767525	13	56765024	56767525	0.150061	0.112552	0.117407	0.187364	0.1604	0.13911	Intergenic	13_56765024_56767525	56766274	Fgfr4	+	13	55152640	55168759	1613634	Upstream	55152640	0.611548
138514841..138516801	3	138514841	138516801	0.00484131	0.00752677	0.00858644	0.00655032	0.00532327	0.00829615	Intergenic	3_138514841_138516801	138515821	Tspan5	+	3	138742195	138904433	226374	Downstream	138742195	0.14432	-9.17
88214815..88217057	11	88214815	88217057	0.0594194	0.0721352	0.0634134	0.0746306	0.0794819	0.0718802	Intergenic	11_88214815_88217057	88215936	1110028F11Rik	+	11	87701396	87705331	514540	Upstream	87701396	0.61154
9973545..9975260	3	9973545	9975260	0.0107913	0.00266191	0.00138609	0.00407126	0.00194014	0.00280491	Intergenic	3_9973545_9975260	9974403	Snx16	-	3	10417819	10440124	465721	Downstream	10440124	-0.142231	-6.61
120472039..120474043	3	120472039	120474043	0.000984	0.00888002	0.000976	0	0.00338447	0	Intergenic	3_120472039_120474043	120473041	Gm17494	-	3	122257091	122293547	1820506	Downstream	122293547	0.141669	-5.19
97179933..97181076	3	97179933	97181076	0.0156928	0.0131144	0.0183509	0.00677611	0.032371	0.0148955	Intergenic	3_97179933_97181076	97180505	Sf3b4	+	3	96172332	96177564	1008173	Upstream	96172332	-0.141359	-5.49
101666438..101668312	3	101666438	101668312	0.000641	0.00148355	0.00554633	0.000811	0.00462871	0.00114068	Intergenic	3_101666438_101668312	101667375	Vtcn1	+	3	100825459	100895679	841916	Upstream	100825459	-0.141287	-8.95
153770354..153771267	3	153770354	153771267	0	0	0	0.00315541	0.00146322	0.00263808	Intergenic	3_153770354_153771267	153770810	Ak5	-	3	152462815	152668140	1102670	Upstream	152668140	0.140991	-6.84
57862404..57865009	15	57862404	57865009	0.180494	0.122265	0.145878	0.203038	0.201004	0.141892	Intergenic	15_57862404_57865009	57863706	Fbxo32	-	15	58175879	58214892	351186	Downstream	58214892	0.61151
31457221..31458689	3	31457221	31458689	0.00175378	0.00583244	0.00147708	0	0.00230969	0.00304072	Intergenic	3_31457221_31458689	31457955	Phc3	-	3	30899295	30969415	488540	Upstream	30969415	-0.140209	-8.23
61820394..61820804	3	61820394	61820804	0	0.00365518	0.00626631	0.00370096	0.0122281	0.00585552	Intergenic	3_61820394_61820804	61820599	Sucnr1	+	3	60081869	60087566	1738730	Upstream	60081869	-0.139905	-6.52
101484039..101484831	3	101484039	101484831	0	0.0129932	0.00793902	0.00191815	0.00629751	0.00134854	Intergenic	3_101484039_101484831	101484435	Csde1	+	3	103020546	103058189	1536111	Downstream	103020546	0.139524	-7.26
142385450..142386837	4	142385450	142386837	0.262448	0.298979	0.357795	0.552611	0.575581	0.329595	Intergenic	4_142385450_142386837	142386144	Gm13053	-	4	142042912	142048578	337566	Upstream	142048578	0.611486
138884670..138886477	4	138884670	138886477	0.031245	0.0111395	0.0231693	0.011006	0.0116072	0.0128743	Intergenic	4_138884670_138886477	138885574	Padi3	-	4	140785365	140810648	1925074	Downstream	140810648	0.611486
97465626..97466710	4	97465626	97466710	0.00419324	0.0237462	0.0196226	0.0307278	0.0274255	0.0226573	Intergenic	4_97465626_97466710	97466168	Inadl	+	4	98395785	98719603	929617	Downstream	98395785	0.611473
92126752..92129192	5	92126752	92129192	0.190336	0.199174	0.208749	0.216579	0.245705	0.180899	Intergenic	5_92126752_92129192	92127972	Sdad1	-	5	92284010	92310024	182052	Downstream	92310024	-0.611465
82235879..82238342	3	82235879	82238342	0.0145296	0.00839617	0.0178739	0.0237371	0.0191497	0.0137104	Intergenic	3_82235879_82238342	82237111	Fgg	+	3	83007859	83015053	770748	Downstream	83007859	0.139476	-9.73
89510801..89512419	3	89510801	89512419	0.0113854	0.0146653	0.0141475	0.00572033	0.0105802	0.013992	Intergenic	3_89510801_89512419	89511610	AC139241.1	+	3	87617399	87617501	1894211	Upstream	87617399	-0.138188	-9.35
111289408..111291541	9	111289408	111291541	0.0112057	0.0113021	0.0110661	0.00441395	0.0136539	0.00713122	Intergenic	9_111289408_111291541	111290474	2610002I17Rik	+	9	110305192	110322092	985282	Upstream	110305192	0.611437
89510801..89512419	3	89510801	89512419	0.0113854	0.0146653	0.0141475	0.00572033	0.0105802	0.013992	Intergenic	3_89510801_89512419	89511610	Sema4a	-	3	88435959	88461182	1050428	Upstream	88461182	-0.137948	-9.35
122083693..122088541	9	122083693	122088541	0.000531	0.00245769	0.0027699	0.00197515	0.0040502	0.00193096	Intergenic	9_122083693_122088541	122086117	Slc6a20a	-	9	123636122	123678885	1592768	Downstream	123678885	-0.611429
97179933..97181076	3	97179933	97181076	0.0156928	0.0131144	0.0183509	0.00677611	0.032371	0.0148955	Intergenic	3_97179933_97181076	97180505	Reg4	+	3	98222156	98236748	1041651	Downstream	98222156	-0.137466	-5.49
52941049..52941771	3	52941049	52941771	0	0	0	0.00420773	0	0	Intergenic	3_52941049_52941771	52941410	Alg5	+	3	54735539	54751127	1794129	Downstream	54735539	-0.611411
60449690..60450333	7	60449690	60450333	0.254235	0.215065	0.269788	0.347142	0.419297	0.333234	Intergenic	7_60449690_60450333	60450012	AC171272.24	-	7	59471904	59471982	978030	Upstream	59471982	0.611409
84653463..84655617	15	84653463	84655617	0.0349354	0.0445624	0.0301079	0.029024	0.0527536	0.0292468	Intergenic	15_84653463_84655617	84654540	Ttc38	+	15	85832306	85858822	1177766	Downstream	85832306	0.611393
29370491..29370954	12	29370491	29370954	0.0863535	0.04078	0.0881452	0.099025	0.100281	0.0836989	Intergenic	12_29370491_29370954	29370723	Sntg2	-	12	30174482	30373375	1002652	Downstream	30373375	0.611392
22327158..22328438	9	22327158	22328438	0.00495875	0.0141526	0.00659125	0.0160067	0.0109511	0.00515659	Intergenic	9_22327158_22328438	22327798	Yipf2	-	9	21588709	21592831	734967	Upstream	21592831	-0.611385
38407044..38408409	18	38407044	38408409	0.00188602	0.00219953	0.00505854	0	0.00124192	0.0066584	Intergenic	18_38407044_38408409	38407726	Pcdhb1	+	18	37264998	37267454	1142728	Upstream	37264998	0.611381
51441176..51441921	2	51441176	51441921	0.00477612	0.00612312	0.00345235	0.00427425	0.00809099	0.00639939	Intergenic	2_51441176_51441921	51441548	Lypd6b	+	2	49787688	49948849	1653860	Upstream	49787688	0.611379
101875235..101875855	11	101875235	101875855	0	0	0	0	0.0064608	0	Intergenic	11_101875235_101875855	101875545	Hexim1	+	11	103116325	103119725	1240780	Downstream	103116325	-0.611373
89510801..89512419	3	89510801	89512419	0.0113854	0.0146653	0.0141475	0.00572033	0.0105802	0.013992	Intergenic	3_89510801_89512419	89511610	Efna1	-	3	89271733	89281142	230468	Upstream	89281142	-0.13713	-9.35
78901246..78901652	3	78901246	78901652	0	0.00376605	0.00720877	0	0	0	Intergenic	3_78901246_78901652	78901449	Gm9762	-	3	78966356	78966799	65350	Downstream	78966799	-0.137089	-6.11
106827082..106829610	4	106827082	106829610	0.0327773	0.0393439	0.0137211	0.0308163	0.0319856	0.0216515	Intergenic	4_106827082_106829610	106828346	Pars2	+	4	106651069	106655282	177277	Upstream	106651069	0.611371
87584446..87585736	3	87584446	87585736	0.00186323	0.00465462	0.00368478	0	0.0047	0.00180328	Intergenic	3_87584446_87585736	87585091	Rxfp4	-	3	88651898	88653142	1068051	Downstream	88653142	-0.136984	-7.92
101471917..101473540	9	101471917	101473540	0.00158639	0.00685135	0.0013361	0	0.00247054	0	Intergenic	9_101471917_101473540	101472729	Gm16004	+	9	99708399	99756043	1764330	Upstream	99708399	-0.611367
4484192..4486881	5	4484192	4486881	0.000894	0.00280368	0.00320236	0	0	0.00292351	Intergenic	5_4484192_4486881	4485536	Krit1	+	5	3803165	3844515	682371	Upstream	3803165	-0.611363
55178477..55180045	14	55178477	55180045	0.00905749	0.0188078	0.0167635	0.00590262	0.00939868	0.0213197	Intergenic	14_55178477_55180045	55179261	AC161872.5	+	14	53505790	53506286	1673471	Upstream	53505790	0.611361
55178477..55180045	14	55178477	55180045	0.00905749	0.0188078	0.0167635	0.00590262	0.00939868	0.0213197	Intergenic	14_55178477_55180045	55179261	Trav15-2-dv6-2	+	14	53649387	53649993	1529874	Upstream	53649387	0.611361
55178477..55180045	14	55178477	55180045	0.00905749	0.0188078	0.0167635	0.00590262	0.00939868	0.0213197	Intergenic	14_55178477_55180045	55179261	Traj40	+	14	54177921	54177981	1001340	Upstream	54177921	0.611361
55178477..55180045	14	55178477	55180045	0.00905749	0.0188078	0.0167635	0.00590262	0.00939868	0.0213197	Intergenic	14_55178477_55180045	55179261	Mcpt8	-	14	56082166	56085216	905955	Downstream	56085216	0.611361
91978557..91979646	16	91978557	91979646	0.0127222	0.0136338	0.00624908	0.002791	0.0157442	0.00725095	Intergenic	16_91978557_91979646	91979101	2410124H12Rik	+	16	92478743	92497365	499642	Downstream	92478743	-0.611357
138514841..138516801	3	138514841	138516801	0.00484131	0.00752677	0.00858644	0.00655032	0.00532327	0.00829615	Intergenic	3_138514841_138516801	138515821	Ddit4l	+	3	137621612	137628333	894209	Upstream	137621612	-0.136514	-9.17
84468773..84470029	15	84468773	84470029	0.00493459	0.00719505	0.00283834	0.00229438	0.0106956	0.00639416	Intergenic	15_84468773_84470029	84469401	Poldip3	-	15	83125978	83149384	1320017	Upstream	83149384	-0.61133
51159392..51160913	3	51159392	51160913	0.00747815	0	0	0.00114755	0.0044167	0	Intergenic	3_51159392_51160913	51160152	Slc7a11	-	3	50364936	50443613	716539	Upstream	50443613	-0.135189	-7.42
82339918..82341046	11	82339918	82341046	0.0292593	0.0248071	0.021974	0.0261769	0.0302879	0.0286973	Intergenic	11_82339918_82341046	82340482	Mmp28	-	11	83440768	83463071	1122589	Downstream	83463071	0.611321
94624843..94625848	X	94624843	94625848	0.00452254	0.00851676	0.00512019	0.0128355	0.00995648	0.0125491	Intergenic	X_94624843_94625848	94625345	SNORD12	+	X	93164902	93164984	1460443	Upstream	93164902	0.611318
7142384..7143066	17	7142384	7143066	0.16276	0.210111	0.191515	0.410121	0.376847	0.172848	Intergenic	17_7142384_7143066	7142725	Tcp10a	+	17	7324646	7345974	181921	Downstream	7324646	-0.611311
132893734..132895651	4	132893734	132895651	0.00271955	0.00476313	0.00196284	0.00626204	0.00520743	0.00428324	Intergenic	4_132893734_132895651	132894692	Gm12981	-	4	132503561	132509649	385043	Upstream	132509649	0.611311
114891856..114892943	7	114891856	114892943	0.00233337	0	0.00118357	0	0	0	Intergenic	7_114891856_114892943	114892400	Pde3b	+	7	114415281	114539251	477119	Upstream	114415281	-0.611305
4019134..4020043	19	4019134	4020043	0	0.00336876	0	0	0	0.00264967	Intergenic	19_4019134_4020043	4019588	Pcnxl3	-	19	5664635	5688908	1669320	Downstream	5688908	-0.611304
56356583..56358112	3	56356583	56358112	0.00452125	0.00680723	0.00580917	0.00664916	0.00915034	0.00525474	Intergenic	3_56356583_56358112	56357347	SNORA17	-	3	56445282	56445412	88065	Downstream	56445412	0.134391	-8.09
56356583..56358112	3	56356583	56358112	0.00452125	0.00680723	0.00580917	0.00664916	0.00915034	0.00525474	Intergenic	3_56356583_56358112	56357347	SNORA17	+	3	57054150	57054279	696803	Downstream	57054150	0.134391	-8.09
26534458..26536468	2	26534458	26536468	0.00196257	0.00287728	0.00320171	0.000869	0.00298561	0.00119901	Intergenic	2_26534458_26536468	26535463	C330006A16Rik	-	2	26136814	26140521	394942	Upstream	26140521	0.61129
165242000..165243779	2	165242000	165243779	0.00221727	0.0085426	0.0143024	0.00170909	0.00810072	0.00915522	Intergenic	2_165242000_165243779	165242890	Slpi	-	2	164354070	164389095	853795	Upstream	164389095	0.611288
30742514..30745371	2	30742514	30745371	0.0171831	0.0248529	0.0189532	0.0373087	0.0388496	0.0392219	Intergenic	2_30742514_30745371	30743942	Gtf3c4	-	2	28822299	28840360	1903582	Upstream	28840360	-0.611283
94984612..94986351	11	94984612	94986351	0.04572	0.0340935	0.0408344	0.0414353	0.0382585	0.0524309	Intergenic	11_94984612_94986351	94985482	Gm9796	-	11	95696894	95699143	713661	Downstream	95699143	0.611282
89235045..89241309	6	89235045	89241309	0.0347811	0.0329717	0.0296237	0.0404272	0.0392557	0.0266517	Intergenic	6_89235045_89241309	89238177	Vmn1r53	-	6	90223317	90224438	986261	Downstream	90224438	0.611281
13585076..13587317	12	13585076	13587317	0.122122	0.110362	0.118268	0.10847	0.158467	0.101576	Intergenic	12_13585076_13587317	13586196	5S_rRNA	+	12	12106737	12106867	1479459	Upstream	12106737	0.611272
23203436..23205823	9	23203436	23205823	0.022432	0.0117027	0.0469033	0.0499984	0.0334482	0.0229722	Intergenic	9_23203436_23205823	23204630	Gm10181	+	9	25089422	25089490	1884792	Downstream	25089422	0.61127
73314385..73316188	6	73314385	73316188	0.00680631	0.0207745	0.013459	0.0126347	0.0107436	0.0237081	Intergenic	6_73314385_73316188	73315287	Mrpl35	-	6	71813003	71823810	1491477	Upstream	71823810	0.611266
131241137..131245590	4	131241137	131245590	0.00899386	0.0126218	0.0128557	0.0172041	0.00586785	0.00599124	Intergenic	4_131241137_131245590	131243363	Gm12976	+	4	129261965	129265010	1981398	Upstream	129261965	-0.611263
89510801..89512419	3	89510801	89512419	0.0113854	0.0146653	0.0141475	0.00572033	0.0105802	0.013992	Intergenic	3_89510801_89512419	89511610	SNORA41	+	3	90126535	90126666	614925	Downstream	90126535	0.110369	-9.35
105435407..105437478	3	105435407	105437478	0.0125642	0.0132274	0.00735395	0.00787962	0.00568523	0.00505954	Intergenic	3_105435407_105437478	105436443	BC051070	-	3	106387388	106406182	969739	Downstream	106406182	0.132621	-5.99
138514841..138516801	3	138514841	138516801	0.00484131	0.00752677	0.00858644	0.00655032	0.00532327	0.00829615	Intergenic	3_138514841_138516801	138515821	1110002E22Rik	+	3	138065052	138081412	450769	Upstream	138065052	0.132561	-9.17
51805474..51807766	13	51805474	51807766	0.0315441	0.0339468	0.0169538	0.0137149	0.027778	0.0299917	Intergenic	13_51805474_51807766	51806620	Gm906	-	13	50245181	50250308	1556312	Upstream	50250308	0.611254
49872703..49874832	9	49872703	49874832	0.00992106	0.0139589	0.0149373	0.0150489	0.0185954	0.0102089	Intergenic	9_49872703_49874832	49873767	AU019823	-	9	50605240	50617464	743697	Downstream	50617464	-0.611252
87584446..87585736	3	87584446	87585736	0.00186323	0.00465462	0.00368478	0	0.0047	0.00180328	Intergenic	3_87584446_87585736	87585091	Fdps	-	3	89093592	89101967	1516876	Downstream	89101967	0.131852	-7.92
120529984..120532740	3	120529984	120532740	0	0	0	0	0.00120758	0.00262372	Intergenic	3_120529984_120532740	120531362	Cnn3	+	3	121426541	121458205	895179	Downstream	121426541	-0.13171	-9.07
125284837..125285949	8	125284837	125285949	0.00115737	0.00124962	0	0.00627698	0.00240321	0	Intergenic	8_125284837_125285949	125285393	7SK	+	8	123523260	123523540	1762133	Upstream	123523260	0.611223
101666438..101668312	3	101666438	101668312	0.000641	0.00148355	0.00554633	0.000811	0.00462871	0.00114068	Intergenic	3_101666438_101668312	101667375	Dennd2c	+	3	103102604	103169769	1435229	Downstream	103102604	-0.130854	-8.95
105435407..105437478	3	105435407	105437478	0.0125642	0.0132274	0.00735395	0.00787962	0.00568523	0.00505954	Intergenic	3_105435407_105437478	105436443	1700027A23Rik	-	3	105996957	106014646	578203	Downstream	106014646	0.130821	-5.99
120642355..120642824	6	120642355	120642824	0.0163978	0.00958902	0.0168189	0.0037161	0.00708358	0.00495328	Intergenic	6_120642355_120642824	120642589	Dcp1b	+	6	119175252	119221614	1467337	Upstream	119175252	-0.611212
23047841..23049561	11	23047841	23049561	0.0552872	0.0555217	0.0367175	0.0666863	0.0518163	0.057453	Intergenic	11_23047841_23049561	23048701	Gm12060	-	11	23558058	23558842	510141	Downstream	23558842	0.611203
101484039..101484831	3	101484039	101484831	0	0.0129932	0.00793902	0.00191815	0.00629751	0.00134854	Intergenic	3_101484039_101484831	101484435	2410057H14Rik	-	3	102720231	102735417	1250982	Downstream	102735417	0.129442	-7.26
49828673..49830032	9	49828673	49830032	0.0032197	0	0.00941555	0.0046891	0.0037188	0.00177294	Intergenic	9_49828673_49830032	49829353	Nnmt	-	9	48591877	48605153	1224200	Upstream	48605153	-0.611201
31693033..31694036	17	31693033	31694036	0	0.00299259	0.000974	0.00430882	0.00532823	0.00319539	Intergenic	17_31693033_31694036	31693535	Zfp811	-	17	32797406	32800938	1107403	Downstream	32800938	-0.611201
130648460..130651252	3	130648460	130651252	0.007034	0.00361641	0.00734829	0.00598229	0.00907756	0.00667664	Intergenic	3_130648460_130651252	130649856	Cyp2u1	-	3	131290491	131303227	653371	Downstream	131303227	-0.611197
86917350..86920159	12	86917350	86920159	0.0510513	0.0548464	0.0550108	0.0590873	0.0884575	0.0724849	Intergenic	12_86917350_86920159	86918754	Dlst	+	12	85110833	85134091	1807921	Upstream	85110833	-0.611187
54227626..54229718	14	54227626	54229718	0.0284404	0.0196873	0.0339675	0.0478292	0.036293	0.0447853	Intergenic	14_54227626_54229718	54228672	Traj35	+	14	54183774	54183838	44898	Upstream	54183774	0.611182
135454678..135455615	7	135454678	135455615	0.00527094	0.00296551	0.0100622	0.00534566	0.00285157	0.00248192	Intergenic	7_135454678_135455615	135455146	Clrn3	-	7	135511466	135528654	73508	Downstream	135528654	-0.611166
99734334..99735369	14	99734334	99735369	0.00422664	0.00295904	0	0	0	0.00457013	Intergenic	14_99734334_99735369	99734852	Rpl36a-ps1	-	14	98993980	98994300	740552	Upstream	98994300	0.61116
120472039..120474043	3	120472039	120474043	0.000984	0.00888002	0.000976	0	0.00338447	0	Intergenic	3_120472039_120474043	120473041	4930432M17Rik	+	3	121671317	121682835	1198276	Downstream	121671317	0.129332	-5.19
89510801..89512419	3	89510801	89512419	0.0113854	0.0146653	0.0141475	0.00572033	0.0105802	0.013992	Intergenic	3_89510801_89512419	89511610	Pygo2	+	3	89430214	89435128	81396	Upstream	89430214	0.129312	-9.35
164972773..164974841	1	164972773	164974841	0.016676	0.0058382	0.00813102	0.0104284	0.0145085	0.00954203	Intergenic	1_164972773_164974841	164973807	Selp	+	1	164115264	164150026	858543	Upstream	164115264	-0.611136
181758621..181759680	2	181758621	181759680	0.0282959	0.00931862	0.0075828	0.0296556	0.0218873	0.0109597	Intergenic	2_181758621_181759680	181759151	Gmeb2	-	2	181251449	181288035	471116	Upstream	181288035	0.611113
120472039..120474043	3	120472039	120474043	0.000984	0.00888002	0.000976	0	0.00338447	0	Intergenic	3_120472039_120474043	120473041	A730020M07Rik	-	3	121637145	121643485	1170444	Downstream	121643485	-0.128959	-5.19
9912443..9914433	17	9912443	9914433	0.00707481	0.00461914	0.00325837	0.00465154	0.00537373	0.00116928	Intergenic	17_9912443_9914433	9913438	Brp44l	+	17	8282904	8297661	1630534	Upstream	8282904	-0.611098
133614073..133615439	3	133614073	133615439	0.020121	0.0176658	0.0246512	0.0252801	0.0283819	0.0259444	Intergenic	3_133614073_133615439	133614756	Dkk2	+	3	132085292	132180293	1529464	Upstream	132085292	-0.611097
114252625..114253650	6	114252625	114253650	0.197175	0.156492	0.134416	0.217601	0.248616	0.173055	Intergenic	6_114252625_114253650	114253137	Rpusd3	-	6	113415319	113419348	833789	Upstream	113419348	-0.611087
54907564..54908665	13	54907564	54908665	0.0127095	0.0161661	0.0239796	0.0128213	0.0149819	0.0222787	Intergenic	13_54907564_54908665	54908114	Slc34a1	+	13	55399648	55414695	491534	Downstream	55399648	-0.611084
130971751..130973573	4	130971751	130973573	0.00108248	0.003174	0.000536	0.00674899	0.00368745	0.0037704	Intergenic	4_130971751_130973573	130972662	Lck	-	4	129548344	129573641	1399021	Upstream	129573641	-0.611081
121076218..121077594	5	121076218	121077594	0	0.00202008	0	0.00209444	0	0.00169066	Intergenic	5_121076218_121077594	121076906	Oas1h	+	5	120861421	120873512	215485	Upstream	120861421	0.611075
122992587..122993986	3	122992587	122993986	0.0053986	0.00214611	0.00965198	0.00564162	0.00645565	0.00424631	Intergenic	3_122992587_122993986	122993287	U6atac	-	3	123391114	123391243	397956	Downstream	123391243	0.611073
54152627..54153728	14	54152627	54153728	0.0771148	0.0357208	0.0368749	0.0309607	0.0496784	0.0704113	Intergenic	14_54152627_54153728	54153177	Haus4	-	14	54541785	54554361	401184	Downstream	54554361	0.611051
96639891..96640477	9	96639891	96640477	0.0197897	0.00522243	0.0205755	0.00491319	0.00578012	0.00807367	Intergenic	9_96639891_96640477	96640184	Slc9a9	+	9	94669909	95230445	1970275	Upstream	94669909	-0.611049
17026497..17027195	12	17026497	17027195	0.00344124	0.00219282	0	0	0	0.00172147	Intergenic	12_17026497_17027195	17026846	Rock2	+	12	16894978	16988274	131868	Upstream	16894978	0.611043
135169333..135170480	1	135169333	135170480	0	0.00267035	0.00359167	0.00873559	0	0.00314453	Intergenic	1_135169333_135170480	135169907	Optc	-	1	133897199	133907999	1261908	Upstream	133907999	-0.611037
46053403..46055319	5	46053403	46055319	0.00125479	0.00156732	0.00204067	0	0	0	Intergenic	5_46053403_46055319	46054361	Med28	+	5	45520221	45529276	534140	Upstream	45520221	0.611036
12347369..12347898	8	12347369	12347898	0.0268085	0.0138094	0.0451509	0.0819474	0.0982404	0.0529289	Intergenic	8_12347369_12347898	12347633	Fbxo25	+	8	13907806	13940521	1560173	Downstream	13907806	-0.611034
78800022..78802753	7	78800022	78802753	0.0341944	0.0406561	0.0419723	0.0452961	0.0484388	0.0309977	Intergenic	7_78800022_78802753	78801388	Rccd1	-	7	80316596	80324454	1523066	Downstream	80324454	0.611031
120472039..120474043	3	120472039	120474043	0.000984	0.00888002	0.000976	0	0.00338447	0	Intergenic	3_120472039_120474043	120473041	Dpyd	+	3	118562129	119432918	1910912	Upstream	118562129	-0.128396	-5.19
101516864..101517773	3	101516864	101517773	0.0092954	0.00333523	0.014632	0.00668612	0.00917755	0.00264967	Intergenic	3_101516864_101517773	101517318	Csde1	+	3	103020546	103058189	1503228	Downstream	103020546	-0.127814	-5.32
122083693..122088541	9	122083693	122088541	0.000531	0.00245769	0.0027699	0.00197515	0.0040502	0.00193096	Intergenic	9_122083693_122088541	122086117	Trak1	+	9	121366958	121474916	719159	Upstream	121366958	0.610997
128585457..128586220	1	128585457	128586220	0	0	0	0	0.00350101	0	Intergenic	1_128585457_128586220	128585839	snoU6-53	+	1	127375131	127375239	1210708	Upstream	127375131	0.610992
83096299..83100617	3	83096299	83100617	0.00663629	0.00212936	0.0010531	0.00221753	0.00699656	0.00482027	Intergenic	3_83096299_83100617	83098458	Tigd4	+	3	84593574	84597032	1495116	Downstream	84593574	0.127729	-10.93
39238342..39240549	10	39238342	39240549	0.00284426	0.00136076	0	0.00130618	0	0	Intergenic	10_39238342_39240549	39239446	Lama4	+	10	38965515	39110188	273931	Upstream	38965515	0.610979
53065415..53066072	9	53065415	53066072	0.0186672	0.0339398	0.0337864	0.0409586	0.0559311	0.0141875	Intergenic	9_53065415_53066072	53065743	Arhgap20	+	9	51765337	51853856	1300406	Upstream	51765337	0.610977
6798896..6799355	6	6798896	6799355	0.0451024	0.0158445	0.0197387	0.0199867	0.0957038	0.0559829	Intergenic	6_6798896_6799355	6799126	Dlx6	+	6	6863334	6868568	64208	Downstream	6863334	-0.61097
89510801..89512419	3	89510801	89512419	0.0113854	0.0146653	0.0141475	0.00572033	0.0105802	0.013992	Intergenic	3_89510801_89512419	89511610	Hcn3	-	3	89146074	89160196	351414	Upstream	89160196	-0.127699	-9.35
57473890..57475292	11	57473890	57475292	0.051969	0.0341151	0.0349907	0.0298987	0.0429759	0.0428374	Intergenic	11_57473890_57475292	57474591	Mfap3	+	11	57518664	57533815	44073	Downstream	57518664	-0.610959
145876900..145877775	6	145876900	145877775	0.0289685	0.0273478	0.0512286	0.0616447	0.0804497	0.0266793	Intergenic	6_145876900_145877775	145877338	Fgfr1op2	+	6	146577203	146599198	699865	Downstream	146577203	-0.610946
73998218..74000396	X	73998218	74000396	0.010628	0.0147121	0.0112354	0.00724945	0.00554005	0.0107277	Intergenic	X_73998218_74000396	73999307	Zfp275	+	X	73342621	73359080	656686	Upstream	73342621	0.610939
83047071..83047922	15	83047071	83047922	0.0104951	0	0.00726073	0	0	0.00136622	Intergenic	15_83047071_83047922	83047497	Rbx1	+	15	81466316	81476369	1581181	Upstream	81466316	0.61091
111905058..111906019	13	111905058	111906019	0.00205132	0	0.0120473	0.00363112	0.00908782	0.0111398	Intergenic	13_111905058_111906019	111905538	Gpx8	-	13	113042763	113046388	1140850	Downstream	113046388	-0.61091
149831604..149832001	5	149831604	149832001	0	0	0.0179286	0.0152874	0.0310647	0.0121051	Intergenic	5_149831604_149832001	149831802	N4bp2l1	-	5	150571643	150594525	762723	Downstream	150594525	0.610903
89510801..89512419	3	89510801	89512419	0.0113854	0.0146653	0.0141475	0.00572033	0.0105802	0.013992	Intergenic	3_89510801_89512419	89511610	Ints3	-	3	90391380	90433636	922026	Downstream	90433636	-0.126437	-9.35
25212888..25213586	14	25212888	25213586	0.00325441	0.00438565	0	0.00685087	0	0.0034495	Intergenic	14_25212888_25213586	25213237	Rps24	+	14	24490681	24496146	722556	Upstream	24490681	-0.610901
140633980..140635090	3	140633980	140635090	0.00114253	0	0	0	0.00240754	0	Intergenic	3_140633980_140635090	140634535	Gbp1	+	3	142594847	142619179	1960312	Downstream	142594847	-0.124762	-8.18
136715189..136716208	X	136715189	136716208	0.00311381	0.00300546	0.00691883	0	0.00850866	0.00209684	Intergenic	X_136715189_136716208	136715699	Nxf2	-	X	134944526	134964754	1750945	Upstream	134964754	0.610893
12078982..12079588	8	12078982	12079588	0.0148978	0.0316734	0.012837	0.0133834	0.0264974	0.0156077	Intergenic	8_12078982_12079588	12079285	A230072I06Rik	+	8	12278819	12280657	199534	Downstream	12278819	0.610882
131907505..131908316	2	131907505	131908316	0.00539261	0.0213155	0.0191186	0.00785367	0.0128166	0.00593892	Intergenic	2_131907505_131908316	131907911	1700020A23Rik	+	2	130405259	130406074	1502652	Upstream	130405259	-0.610871
62256229..62258813	9	62256229	62258813	0.00392631	0.000581	0.00175952	0.00135131	0.00621105	0.00258575	Intergenic	9_62256229_62258813	62257521	Thsd4	-	9	59966931	60522046	1735475	Upstream	60522046	0.610862
135628671..135629420	6	135628671	135629420	0.00682001	0.00370887	0	0	0.00887809	0.00321493	Intergenic	6_135628671_135629420	135629045	Lrp6	-	6	134446476	134566965	1062080	Upstream	134566965	-0.610858
76849211..76849673	11	76849211	76849673	0.0526506	0.0322946	0.0189362	0.022314	0.0312119	0.00259894	Intergenic	11_76849211_76849673	76849442	Tlcd1	+	11	78176711	78181909	1327269	Downstream	78176711	-0.610857
89529230..89531787	16	89529230	89531787	0.00237064	0.0032623	0.00100682	0.00284956	0.00104565	0.00320072	Intergenic	16_89529230_89531787	89530508	Rpl31-ps4	-	16	87549062	87549451	1981057	Upstream	87549451	-0.610849
89529230..89531787	16	89529230	89531787	0.00237064	0.0032623	0.00100682	0.00284956	0.00104565	0.00320072	Intergenic	16_89529230_89531787	89530508	U6	-	16	87621014	87621120	1909388	Upstream	87621120	-0.610849
89529230..89531787	16	89529230	89531787	0.00237064	0.0032623	0.00100682	0.00284956	0.00104565	0.00320072	Intergenic	16_89529230_89531787	89530508	U6	-	16	88614527	88614610	915898	Upstream	88614610	-0.610849
89529230..89531787	16	89529230	89531787	0.00237064	0.0032623	0.00100682	0.00284956	0.00104565	0.00320072	Intergenic	16_89529230_89531787	89530508	2310061N02Rik	-	16	88707171	88707962	822546	Upstream	88707962	-0.610849
89529230..89531787	16	89529230	89531787	0.00237064	0.0032623	0.00100682	0.00284956	0.00104565	0.00320072	Intergenic	16_89529230_89531787	89530508	U6	-	16	89451495	89451599	78909	Upstream	89451599	-0.610849
89529230..89531787	16	89529230	89531787	0.00237064	0.0032623	0.00100682	0.00284956	0.00104565	0.00320072	Intergenic	16_89529230_89531787	89530508	Krtap8-1	-	16	89487374	89487952	42556	Upstream	89487952	-0.610849
131241137..131245590	4	131241137	131245590	0.00899386	0.0126218	0.0128557	0.0172041	0.00586785	0.00599124	Intergenic	4_131241137_131245590	131243363	Gm12999	+	4	132532687	132533601	1289324	Downstream	132532687	-0.610829
26296195..26302043	2	26296195	26302043	0.131789	0.133941	0.119472	0.154467	0.150771	0.134242	Intergenic	2_26296195_26302043	26299119	Edf1	+	2	25557847	25562082	741272	Upstream	25557847	-0.610811
89510801..89512419	3	89510801	89512419	0.0113854	0.0146653	0.0141475	0.00572033	0.0105802	0.013992	Intergenic	3_89510801_89512419	89511610	Tmem79	-	3	88328655	88334504	1177106	Upstream	88334504	0.124327	-9.35
31457221..31458689	3	31457221	31458689	0.00175378	0.00583244	0.00147708	0	0.00230969	0.00304072	Intergenic	3_31457221_31458689	31457955	Gpr160	+	3	30855950	30897192	602005	Upstream	30855950	0.124302	-8.23
30742514..30745371	2	30742514	30745371	0.0171831	0.0248529	0.0189532	0.0373087	0.0388496	0.0392219	Intergenic	2_30742514_30745371	30743942	Sh3glb2	-	2	30344809	30359337	384605	Upstream	30359337	-0.610804
35236253..35236974	3	35236253	35236974	0.0027332	0	0.00627622	0.00399451	0	0.00148115	Intergenic	3_35236253_35236974	35236613	Gm15952	+	3	35933045	35942717	696432	Downstream	35933045	-0.124126	-7.18
61041792..61042759	7	61041792	61042759	0.230976	0.170001	0.180436	0.238332	0.361242	0.192122	Intergenic	7_61041792_61042759	61042276	AC168073.1	-	7	59673461	59673554	1368722	Upstream	59673554	0.610788
35697199..35698368	1	35697199	35698368	0	0.00262014	0	0	0	0	Intergenic	1_35697199_35698368	35697783	Bag2	-	1	33745484	33757794	1939989	Upstream	33757794	-0.610783
97179933..97181076	3	97179933	97181076	0.0156928	0.0131144	0.0183509	0.00677611	0.032371	0.0148955	Intergenic	3_97179933_97181076	97180505	Hist2h2aa2	-	3	96239785	96240323	940182	Upstream	96240323	0.123825	-5.49
54152627..54153728	14	54152627	54153728	0.0771148	0.0357208	0.0368749	0.0309607	0.0496784	0.0704113	Intergenic	14_54152627_54153728	54153177	Ipo4	-	14	55625400	55637895	1484718	Downstream	55637895	0.610775
26878913..26879757	2	26878913	26879757	0.0126586	0.0383462	0.0242416	0.0169876	0.0229325	0.00924131	Intergenic	2_26878913_26879757	26879335	Wdr85	+	2	24962400	24972163	1916935	Upstream	24962400	0.610757
13529237..13532004	8	13529237	13532004	0.00526417	0.002215	0.000784	0.00208384	0.0029347	0.00240061	Intergenic	8_13529237_13532004	13530621	Cln8	+	8	14881335	14901720	1350714	Downstream	14881335	-0.610746
35236253..35236974	3	35236253	35236974	0.0027332	0	0.00627622	0.00399451	0	0.00148115	Intergenic	3_35236253_35236974	35236613	Dcun1d1	-	3	35892105	35937445	700832	Downstream	35937445	0.123138	-7.18
101516864..101517773	3	101516864	101517773	0.0092954	0.00333523	0.014632	0.00668612	0.00917755	0.00264967	Intergenic	3_101516864_101517773	101517318	B930086A06Rik	-	3	100100684	100106895	1410423	Upstream	100106895	-0.121923	-5.32
89510801..89512419	3	89510801	89512419	0.0113854	0.0146653	0.0141475	0.00572033	0.0105802	0.013992	Intergenic	3_89510801_89512419	89511610	Rit1	+	3	88716838	88731049	794772	Upstream	88716838	0.121691	-9.35
29356294..29358163	12	29356294	29358163	0.0165912	0.0244279	0.017275	0.0283194	0.0257916	0.0177198	Intergenic	12_29356294_29358163	29357228	SNORA65	-	12	31258933	31259062	1901834	Downstream	31259062	0.507529
35590956..35592071	17	35590956	35592071	0.0130567	0.0129714	0.0134491	0.00531024	0.00304026	0.0101615	Intergenic	17_35590956_35592071	35591514	Gm17414	-	17	35994516	35999749	408235	Downstream	35999749	-0.610743
153560196..153561901	2	153560196	153561901	0.0229276	0.0140722	0.0199352	0.00542862	0.00893105	0.00805796	Intergenic	2_153560196_153561901	153561048	Bpifa3	+	2	154130336	154138356	569288	Downstream	154130336	-0.610732
52940331..52940817	3	52940331	52940817	0	0	0.0105768	0	0	0.00741258	Intergenic	3_52940331_52940817	52940574	Ufm1	-	3	53855212	53863830	923256	Downstream	53863830	0.610722
53444926..53445980	3	53444926	53445980	0.0208997	0.040403	0.0240698	0.0265712	0.0269377	0.0172685	Intergenic	3_53444926_53445980	53445453	Exosc8	-	3	54728678	54735393	1289940	Downstream	54735393	-0.121627	-7.29
53444926..53445980	3	53444926	53445980	0.0208997	0.040403	0.0240698	0.0265712	0.0269377	0.0172685	Intergenic	3_53444926_53445980	53445453	U6	-	3	52722649	52722755	722698	Upstream	52722755	-0.120749	-7.29
33688403..33690309	5	33688403	33690309	0.00603291	0	0.00627289	0	0.00140261	0	Intergenic	5_33688403_33690309	33689356	Gm10463	-	5	32130283	32133168	1556188	Upstream	32133168	0.610689
174564048..174566773	2	174564048	174566773	0.00873018	0.00324717	0.00897542	0.00479481	0.0128049	0.0060612	Intergenic	2_174564048_174566773	174565410	Bmp7	-	2	172868012	172940321	1625089	Upstream	172940321	-0.61068
4967912..4968947	11	4967912	4968947	0.220334	0.279838	0.221896	0.48176	0.350505	0.285167	Intergenic	11_4967912_4968947	4968430	Gck	-	11	5900820	5950081	981651	Downstream	5950081	-0.610676
72841174..72842102	2	72841174	72842102	0.00273273	0	0	0	0.0014396	0.00250596	Intergenic	2_72841174_72842102	72841638	Sp3	-	2	72936427	72980446	138808	Downstream	72980446	-0.610676
25489722..25491294	13	25489722	25491294	0	0	0.0015121	0.00183347	0	0.00224498	Intergenic	13_25489722_25491294	25490508	Hist1h4b	+	13	23756937	23757427	1733571	Upstream	23756937	0.610675
151956314..151957524	2	151956314	151957524	0.08282	0.0952843	0.0822969	0.071129	0.12658	0.101852	Intergenic	2_151956314_151957524	151956919	Cox4i2	+	2	152754173	152765037	797254	Downstream	152754173	-0.610671
122426382..122427327	14	122426382	122427327	0.0786958	0.0490914	0.0820667	0.129109	0.0888454	0.0669763	Intergenic	14_122426382_122427327	122426854	SNORA17	+	14	123933718	123933845	1506864	Downstream	123933718	-0.610621
31355339..31357204	17	31355339	31357204	0.0238109	0.0317219	0.0167537	0.0188507	0.0308962	0.0180289	Intergenic	17_31355339_31357204	31356271	CT033751.1	-	17	32285107	32285177	928906	Downstream	32285177	-0.610618
53444926..53445980	3	53444926	53445980	0.0208997	0.040403	0.0240698	0.0265712	0.0269377	0.0172685	Intergenic	3_53444926_53445980	53445453	U6	+	3	53843407	53843509	397954	Downstream	53843407	-0.120749	-7.29
53444926..53445980	3	53444926	53445980	0.0208997	0.040403	0.0240698	0.0265712	0.0269377	0.0172685	Intergenic	3_53444926_53445980	53445453	Gm10985	+	3	53845086	53845278	399633	Downstream	53845086	-0.120749	-7.29
4133390..4134083	6	4133390	4134083	0.00346604	0	0	0.00207784	0	0.00154091	Intergenic	6_4133390_4134083	4133736	7SK	+	6	4382878	4383204	249142	Downstream	4382878	-0.610595
53444926..53445980	3	53444926	53445980	0.0208997	0.040403	0.0240698	0.0265712	0.0269377	0.0172685	Intergenic	3_53444926_53445980	53445453	U6	+	3	55305317	55305423	1859864	Downstream	55305317	-0.120749	-7.29
137788889..137789752	3	137788889	137789752	0	0.0034775	0	0.00378202	0.00385334	0	Intergenic	3_137788889_137789752	137789321	Adh7	+	3	138217823	138233382	428502	Downstream	138217823	-0.119539	-7.25
157547150..157548225	2	157547150	157548225	0.658478	0.636265	0.538722	0.661526	0.7337	0.481439	Intergenic	2_157547150_157548225	157547688	9830001H06Rik	-	2	157015799	157079254	468434	Upstream	157079254	0.610576
119932039..119934355	3	119932039	119934355	0.000852	0	0.00520761	0	0.00115441	0.00404505	Intergenic	3_119932039_119934355	119933197	U7	+	3	120037871	120037928	104674	Downstream	120037871	-0.119397	-9.7
104040108..104042341	11	104040108	104042341	0.00924798	0.00384886	0.00566668	0.0057446	0.0107946	0.0088528	Intergenic	11_104040108_104042341	104041224	Lyzl6	-	11	103631070	103638890	402334	Upstream	103638890	0.610554
46360653..46361758	13	46360653	46361758	0	0.00949007	0.0056435	0.0109812	0.0061355	0.00621882	Intergenic	13_46360653_46361758	46361205	Rbm24	+	13	46418300	46431090	57095	Downstream	46418300	-0.610554
61720247..61721262	9	61720247	61721262	0.00503446	0.00298727	0.00406084	0.00299428	0.00327685	0.0021051	Intergenic	9_61720247_61721262	61720755	1700036A12Rik	+	9	60769602	60769955	951153	Upstream	60769602	0.610553
63613238..63614608	3	63613238	63614608	0	0.00223601	0	0.00221895	0.00195097	0.00351075	Intergenic	3_63613238_63614608	63613923	Dhx36	-	3	62470039	62507004	1106919	Upstream	62507004	-0.119181	-5.37
133184955..133186440	7	133184955	133186440	0.0288855	0.0417725	0.0218854	0.023824	0.0271804	0.0369674	Intergenic	7_133184955_133186440	133185697	Oat	-	7	132557475	132576398	609299	Upstream	132576398	0.610551
63989634..63991400	13	63989634	63991400	0	0.00327459	0.00537101	0.00524121	0.00642536	0.00131751	Intergenic	13_63989634_63991400	63990517	Gm7664	-	13	62528210	62528959	1461558	Upstream	62528959	0.610549
140412252..140413441	4	140412252	140413441	0	0	0	0.00549187	0	0	Intergenic	4_140412252_140413441	140412846	Vwa5b1	-	4	138565360	138635884	1776962	Upstream	138635884	-0.610547
180283799..180284406	1	180283799	180284406	0.0147637	0.0197012	0.00533505	0.0217359	0.00933684	0.0134134	Intergenic	1_180283799_180284406	180284103	Itpkb	+	1	180330485	180424802	46382	Downstream	180330485	0.610534
111812620..111813524	5	111812620	111813524	0.0056104	0	0	0	0	0.00266431	Intergenic	5_111812620_111813524	111813072	2900026A02Rik	-	5	113086323	113163351	1350279	Downstream	113163351	0.610527
23125497..23129129	9	23125497	23129129	0.00799883	0.00687078	0.00842815	0.0122467	0.00911678	0.00510425	Intergenic	9_23125497_23129129	23127313	1810026J23Rik	+	9	21592722	21595970	1534591	Upstream	21592722	-0.610521
69823645..69824437	13	69823645	69824437	0	0.00350775	0	0	0	0.00293574	Intergenic	13_69823645_69824437	69824041	Fastkd3	+	13	68582248	68592279	1241793	Upstream	68582248	0.610521
29237276..29238835	6	29237276	29238835	0.00154194	0	0	0	0	0	Intergenic	6_29237276_29238835	29238056	Fam71f1	+	6	29319140	29336019	81084	Downstream	29319140	0.610518
120529984..120532740	3	120529984	120532740	0	0	0	0	0.00120758	0.00262372	Intergenic	3_120529984_120532740	120531362	Slc44a3	-	3	121459529	121532344	1000982	Downstream	121532344	-0.119175	-9.07
78158974..78160346	10	78158974	78160346	1.44259	1.45269	1.41199	1.53377	1.36769	1.42812	Intergenic	10_78158974_78160346	78159660	Fgf22	+	10	79755119	79756961	1595459	Downstream	79755119	-0.610502
107923455..107925631	9	107923455	107925631	0.011506	0.0101419	0.0116742	0.00799653	0.0055159	0.0183083	Intergenic	9_107923455_107925631	107924543	AL672070.1	-	9	107231621	107231708	692835	Upstream	107231708	0.6105
16758727..16760165	7	16758727	16760165	0.00444973	0.00788708	0.0114686	0.00897325	0.00884383	0.00167242	Intergenic	7_16758727_16760165	16759446	Crx	-	7	15865947	15879968	879478	Upstream	15879968	0.610499
63613238..63614608	3	63613238	63614608	0	0.00223601	0	0.00221895	0.00195097	0.00351075	Intergenic	3_63613238_63614608	63613923	Arhgef26	+	3	62338344	62462221	1275579	Upstream	62338344	0.118854	-5.37
61820394..61820804	3	61820394	61820804	0	0.00365518	0.00626631	0.00370096	0.0122281	0.00585552	Intergenic	3_61820394_61820804	61820599	C130079G13Rik	+	3	59925214	59937949	1895385	Upstream	59925214	0.118364	-6.52
73474096..73475922	14	73474096	73475922	0.00108011	0	0.00248952	0	0	0	Intergenic	14_73474096_73475922	73475009	Esd	+	14	74732297	74750765	1257288	Downstream	74732297	0.610484
61820394..61820804	3	61820394	61820804	0	0.00365518	0.00626631	0.00370096	0.0122281	0.00585552	Intergenic	3_61820394_61820804	61820599	Aadacl2	+	3	60006743	60025420	1813856	Upstream	60006743	0.118364	-6.52
137369878..137370971	4	137369878	137370971	0.021512	0.0274468	0.018224	0.00819782	0.0221272	0.0115376	Intergenic	4_137369878_137370971	137370424	Grhl3	-	4	135541888	135573630	1796794	Upstream	135573630	0.610475
15290829..15292278	4	15290829	15292278	0.15596	0.13929	0.197239	0.213343	0.205003	0.169325	Intergenic	4_15290829_15292278	15291553	Runx1t1	+	4	13743436	13893649	1548117	Upstream	13743436	0.610475
61054612..61056807	7	61054612	61056807	0.261658	0.216978	0.22481	0.251943	0.375558	0.268085	Intergenic	7_61054612_61056807	61055710	Snord107	-	7	59980876	59980945	1074765	Upstream	59980945	0.610474
152724969..152726793	4	152724969	152726793	0.00743771	0	0.00723878	0.00674159	0.00740169	0.00255128	Intergenic	4_152724969_152726793	152725881	Gm833	+	4	152697540	152700515	28341	Upstream	152697540	0.610473
165280669..165283617	1	165280669	165283617	0.543298	0.616601	0.623571	0.644404	0.579609	0.632761	Intergenic	1_165280669_165283617	165282143	Prrx1	-	1	163245116	163313710	1968433	Upstream	163313710	0.61045
45716661..45718568	19	45716661	45718568	0.0109464	0.0214145	0.00874731	0.0136533	0.015834	0.0144969	Intergenic	19_45716661_45718568	45717615	Lbx1	-	19	45232688	45235811	481804	Upstream	45235811	-0.610447
61820394..61820804	3	61820394	61820804	0	0.00365518	0.00626631	0.00370096	0.0122281	0.00585552	Intergenic	3_61820394_61820804	61820599	U6	-	3	60127641	60127747	1692852	Upstream	60127747	0.118364	-6.52
142250564..142252133	4	142250564	142252133	0.0776006	0.14045	0.152097	0.216702	0.157269	0.131719	Intergenic	4_142250564_142252133	142251348	Fhad1	-	4	141890438	142015082	236266	Upstream	142015082	-0.610445
61820394..61820804	3	61820394	61820804	0	0.00365518	0.00626631	0.00370096	0.0122281	0.00585552	Intergenic	3_61820394_61820804	61820599	U6	+	3	63488993	63489098	1668394	Downstream	63488993	0.118364	-6.52
5112729..5113511	2	5112729	5113511	0	0	0.00124903	0.0126058	0.00212598	0.00594646	Intergenic	2_5112729_5113511	5113120	Bend7	+	2	4717831	4802142	395289	Upstream	4717831	0.610435
9228686..9229736	10	9228686	9229736	0.123679	0.153807	0.200136	0.297063	0.451446	0.158415	Intergenic	10_9228686_9229736	9229211	B430219N15Rik	+	10	7780268	7781357	1448943	Upstream	7780268	-0.610432
61820394..61820804	3	61820394	61820804	0	0.00365518	0.00626631	0.00370096	0.0122281	0.00585552	Intergenic	3_61820394_61820804	61820599	U6	+	3	63770212	63770309	1949613	Downstream	63770212	0.118364	-6.52
46924746..46925758	8	46924746	46925758	0.00474912	0.00549191	0.0012712	0	0	0	Intergenic	8_46924746_46925758	46925252	Cldn24	+	8	47822143	47822805	896891	Downstream	47822143	-0.610426
87584446..87585736	3	87584446	87585736	0.00186323	0.00465462	0.00368478	0	0.0047	0.00180328	Intergenic	3_87584446_87585736	87585091	Etv3	+	3	87525407	87540156	59684	Upstream	87525407	-0.117968	-7.92
101484039..101484831	3	101484039	101484831	0	0.0129932	0.00793902	0.00191815	0.00629751	0.00134854	Intergenic	3_101484039_101484831	101484435	Sike1	+	3	102995728	103003914	1511293	Downstream	102995728	0.117903	-7.26
35236253..35236974	3	35236253	35236974	0.0027332	0	0.00627622	0.00399451	0	0.00148115	Intergenic	3_35236253_35236974	35236613	Ttc14	+	3	33799955	33814860	1436658	Upstream	33799955	-0.115883	-7.18
53444926..53445980	3	53444926	53445980	0.0208997	0.040403	0.0240698	0.0265712	0.0269377	0.0172685	Intergenic	3_53444926_53445980	53445453	Rab33b	+	3	51483966	51495905	1961487	Upstream	51483966	0.115622	-7.29
25638642..25639218	5	25638642	25639218	0.0268983	0.0644415	0.0413825	0.0920139	0.0487355	0.0381103	Intergenic	5_25638642_25639218	25638930	Gm10062	-	5	25659813	25661282	22352	Downstream	25661282	0.610393
129557456..129559441	2	129557456	129559441	0.0218889	0.0368213	0.0348249	0.052947	0.022884	0.0303634	Intergenic	2_129557456_129559441	129558448	Gm14005	-	2	128195993	128429349	1129099	Upstream	128429349	0.610389
109841427..109842616	11	109841427	109842616	0.00213337	0	0	0	0.00224771	0	Intergenic	11_109841427_109842616	109842021	Abca9	-	11	110100749	110168196	326175	Downstream	110168196	-0.610361
27835133..27836187	2	27835133	27836187	0.00541686	0	0.0118782	0.00273369	0	0.00202728	Intergenic	2_27835133_27836187	27835660	Gm13568	+	2	26457144	26458316	1378516	Upstream	26457144	-0.61036
142437049..142438461	4	142437049	142438461	0.356403	0.442239	0.434514	0.70081	0.703978	0.443709	Intergenic	4_142437049_142438461	142437755	Pramel1	+	4	143394428	143400160	956673	Downstream	143394428	-0.610354
101484039..101484831	3	101484039	101484831	0	0.0129932	0.00793902	0.00191815	0.00629751	0.00134854	Intergenic	3_101484039_101484831	101484435	Ngf	+	3	102469928	102521013	985493	Downstream	102469928	-0.115419	-7.26
87584446..87585736	3	87584446	87585736	0.00186323	0.00465462	0.00368478	0	0.0047	0.00180328	Intergenic	3_87584446_87585736	87585091	Rhbg	-	3	88242874	88287210	702119	Downstream	88287210	0.11474	-7.92
72378737..72379313	11	72378737	72379313	0	0.0026036	0	0.00605397	0	0	Intergenic	11_72378737_72379313	72379025	Olfr381	-	11	73485887	73491477	1112452	Downstream	73491477	0.610338
80140785..80141365	7	80140785	80141365	0.0443115	0.0689087	0.0351409	0.0214485	0.0909685	0.0482987	Intergenic	7_80140785_80141365	80141075	Anpep	-	7	79821803	79848210	292865	Upstream	79848210	-0.610332
57582464..57584226	11	57582464	57584226	0.0472637	0.0394359	0.0474678	0.0656589	0.059028	0.0450193	Intergenic	11_57582464_57584226	57583345	Nlrp3	+	11	59541568	59566956	1958223	Downstream	59541568	0.610326
89510801..89512419	3	89510801	89512419	0.0113854	0.0146653	0.0141475	0.00572033	0.0105802	0.013992	Intergenic	3_89510801_89512419	89511610	Rxfp4	-	3	88651898	88653142	858468	Upstream	88653142	-0.114384	-9.35
55187574..55191590	14	55187574	55191590	0.0142263	0.0104364	0.013564	0.0125881	0.0126865	0.0173432	Intergenic	14_55187574_55191590	55189582	Fitm1	+	14	55575617	55576952	386035	Downstream	55575617	-0.61032
108362192..108363210	4	108362192	108363210	0	0	0	0.00283027	0.00659688	0.00236174	Intergenic	4_108362192_108363210	108362701	4930430J20Rik	-	4	107827896	107830844	531857	Upstream	107830844	0.610316
83096299..83100617	3	83096299	83100617	0.00663629	0.00212936	0.0010531	0.00221753	0.00699656	0.00482027	Intergenic	3_83096299_83100617	83098458	Fbxw7	+	3	84815268	84979198	1716810	Downstream	84815268	-0.113915	-10.93
127801912..127803516	8	127801912	127803516	0.010865	0.00353567	0.00196126	0.020829	0.0189698	0.0073259	Intergenic	8_127801912_127803516	127802714	AC121866.1	-	8	128173297	128227806	425092	Downstream	128227806	0.610314
101516864..101517773	3	101516864	101517773	0.0092954	0.00333523	0.014632	0.00668612	0.00917755	0.00264967	Intergenic	3_101516864_101517773	101517318	Man1a2	-	3	100562208	100685503	831815	Upstream	100685503	-0.110394	-5.32
78548078..78549389	15	78548078	78549389	0.00867751	0.0100585	0.0104963	0.022972	0.0148721	0.011527	Intergenic	15_78548078_78549389	78548734	Csnk1e	-	15	79417856	79443919	895185	Downstream	79443919	-0.610305
72889393..72890774	17	72889393	72890774	0.00459245	0.00439228	0.00859687	0.0137459	0.00486412	0.00588429	Intergenic	17_72889393_72890774	72890083	AC098726.1	+	17	74659031	74659119	1768948	Downstream	74659031	-0.610296
152959312..152960733	4	152959312	152960733	0	0	0	0	0	0.0033328	Intergenic	4_152959312_152960733	152960022	Uts2	+	4	150997097	151001810	1962925	Upstream	150997097	-0.610294
94984612..94986351	11	94984612	94986351	0.04572	0.0340935	0.0408344	0.0414353	0.0382585	0.0524309	Intergenic	11_94984612_94986351	94985482	Wfikkn2	-	11	94235956	94246005	739477	Upstream	94246005	-0.610277
101484039..101484831	3	101484039	101484831	0	0.0129932	0.00793902	0.00191815	0.00629751	0.00134854	Intergenic	3_101484039_101484831	101484435	Man1a2	-	3	100562208	100685503	798932	Upstream	100685503	-0.110234	-7.26
107840789..107841517	3	107840789	107841517	0.0111388	0.00206074	0.00621596	0.00687823	0.00640147	0.00661509	Intergenic	3_107840789_107841517	107841153	SNORA71	+	3	108034026	108034156	192873	Downstream	108034026	-0.610269
30981783..30983252	6	30981783	30983252	0.00175259	0	0	0.00403145	0.00590397	0	Intergenic	6_30981783_30983252	30982517	Mest	+	6	30723547	30748455	258970	Upstream	30723547	0.610268
135974118..135975551	X	135974118	135975551	0.0638073	0.0770469	0.064991	0.0775325	0.0919247	0.0936649	Intergenic	X_135974118_135975551	135974834	Armcx4	+	X	134686519	134696757	1288315	Upstream	134686519	-0.610267
25247894..25249904	12	25247894	25249904	0.0149239	0.024169	0.0147953	0.00476256	0.0131414	0.00990223	Intergenic	12_25247894_25249904	25248899	Rnf144a	-	12	26306797	26415256	1166357	Downstream	26415256	-0.610253
54389499..54391221	13	54389499	54391221	0.0125153	0.00851334	0.0092332	0.00101368	0.0106808	0.00629207	Intergenic	13_54389499_54391221	54390360	Syk	+	13	52583173	52648792	1807187	Upstream	52583173	-0.610229
63613238..63614608	3	63613238	63614608	0	0.00223601	0	0.00221895	0.00195097	0.00351075	Intergenic	3_63613238_63614608	63613923	Ssr3	-	3	65379655	65392623	1778700	Downstream	65392623	-0.109402	-5.37
108860640..108861091	14	108860640	108861091	0.0786111	0.0938986	0.108905	0.15612	0.134633	0.096272	Intergenic	14_108860640_108861091	108860866	Rpl27a-ps2	-	14	108692194	108692643	168223	Upstream	108692643	0.610218
56356583..56358112	3	56356583	56358112	0.00452125	0.00680723	0.00580917	0.00664916	0.00915034	0.00525474	Intergenic	3_56356583_56358112	56357347	6030405A18Rik	-	3	54897068	54915887	1441460	Upstream	54915887	0.109353	-8.09
59177169..59179983	7	59177169	59179983	0.0340874	0.0354366	0.021582	0.0442875	0.0850227	0.0333652	Intergenic	7_59177169_59179983	59178576	AC171272.22	-	7	59496169	59496247	317671	Downstream	59496247	0.610198
182094624..182095064	1	182094624	182095064	0.0111869	0	0.00443533	0.00792095	0	0	Intergenic	1_182094624_182095064	182094844	5S_rRNA	-	1	181840453	181840568	254276	Upstream	181840568	-0.610179
55187574..55191590	14	55187574	55191590	0.0142263	0.0104364	0.013564	0.0125881	0.0126865	0.0173432	Intergenic	14_55187574_55191590	55189582	Adcy4	-	14	55769058	55784042	594460	Downstream	55784042	-0.610177
119937875..119939517	3	119937875	119939517	0	0.00186583	0.00275802	0	0	0.00130175	Intergenic	3_119937875_119939517	119938696	7SK	+	3	121337692	121337959	1398996	Downstream	121337692	-0.109016	-8.46
93178760..93181571	2	93178760	93181571	0.0275319	0.0222663	0.0462965	0.0447854	0.0432899	0.0376714	Intergenic	2_93178760_93181571	93180166	Ckap5	+	2	91526762	91620664	1653404	Upstream	91526762	-0.610168
24865135..24866390	14	24865135	24866390	0.00925099	0	0.0170602	0.00605531	0.0176141	0.00281158	Intergenic	14_24865135_24866390	24865763	Gm2104	+	14	26082297	26235735	1216534	Downstream	26082297	0.610161
24865135..24866390	14	24865135	24866390	0.00925099	0	0.0170602	0.00605531	0.0176141	0.00281158	Intergenic	14_24865135_24866390	24865763	Gm10394	+	14	26118349	26129787	1252586	Downstream	26118349	0.610161
24938794..24941309	14	24938794	24941309	0	0	0.00233225	0.00114628	0.00241165	0	Intergenic	14_24938794_24941309	24940052	Pde12	-	14	26659958	26669883	1729831	Downstream	26669883	-0.610144
107524184..107525580	3	107524184	107525580	0.0381062	0.0167783	0.0213523	0.0182596	0.0330706	0.0214759	Intergenic	3_107524184_107525580	107524882	4933421E11Rik	+	3	106684987	106736577	839895	Upstream	106684987	0.108915	-8.15
99508565..99511523	7	99508565	99511523	0.00207478	0.0010154	0.00260094	0.000975	0.00180789	0.00273575	Intergenic	7_99508565_99511523	99510044	Fam168a	+	7	100706651	100841628	1196607	Downstream	100706651	-0.610139
155172643..155173356	X	155172643	155173356	0.00889659	0.00429351	0	0.00244618	0	0.00326056	Intergenic	X_155172643_155173356	155172999	Gm15155	+	X	155624741	156345887	451742	Downstream	155624741	-0.610139
31457221..31458689	3	31457221	31458689	0.00175378	0.00583244	0.00147708	0	0.00230969	0.00304072	Intergenic	3_31457221_31458689	31457955	Lrrc34	-	3	30624267	30647869	810086	Upstream	30647869	-0.108729	-8.23
112540378..112543685	12	112540378	112543685	0.00153489	0.000927	0.00131031	0.00596754	0.000809	0.00364183	Intergenic	12_112540378_112543685	112542032	Ankrd9	-	12	110975353	110979040	1562992	Upstream	110979040	-0.610132
149932569..149933030	5	149932569	149933030	0	0	0.00769144	0	0	0.00503905	Intergenic	5_149932569_149933030	149932799	Gm15409	+	5	148959278	148961712	973521	Upstream	148959278	-0.610132
157553339..157554504	2	157553339	157554504	0.956278	0.990666	0.987477	0.976077	1.22493	0.731601	Intergenic	2_157553339_157554504	157553921	Ralgapb	+	2	158409848	158499253	855927	Downstream	158409848	0.610132
174256451..174257588	2	174256451	174257588	0.00849269	0.00244433	0.0144324	0	0.00117521	0	Intergenic	2_174256451_174257588	174257019	Gm20721	-	2	174330319	174346712	89693	Downstream	174346712	0.610113
59026754..59028465	7	59026754	59028465	0	0	0	0.00288269	0.00390592	0.00210994	Intergenic	7_59026754_59028465	59027610	AC171272.9	-	7	59466292	59466370	438760	Downstream	59466370	0.610098
101484039..101484831	3	101484039	101484831	0	0.0129932	0.00793902	0.00191815	0.00629751	0.00134854	Intergenic	3_101484039_101484831	101484435	Atp1a1	-	3	101576219	101604603	120168	Downstream	101604603	-0.108657	-7.26
23990824..23991407	6	23990824	23991407	0	0	0	0	0	0.00398637	Intergenic	6_23990824_23991407	23991116	Lmod2	+	6	24597771	24605414	606655	Downstream	24597771	-0.610094
88679625..88681356	7	88679625	88681356	0.00113936	0.00353991	0.00148698	0	0	0	Intergenic	7_88679625_88681356	88680491	Ccdc81	-	7	89866148	89903629	1223138	Downstream	89903629	0.610088
165265357..165268010	2	165265357	165268010	0.00453373	0.00628395	0.00512857	0.00597672	0.00683476	0.00525272	Intergenic	2_165265357_165268010	165266683	Gm14302	-	2	164459896	164460955	805728	Upstream	164460955	0.610071
35236253..35236974	3	35236253	35236974	0.0027332	0	0.00627622	0.00399451	0	0.00148115	Intergenic	3_35236253_35236974	35236613	AC158547.1	+	3	35325614	35325705	89001	Downstream	35325614	-0.108651	-7.18
131855025..131855810	1	131855025	131855810	0.00327774	0.00585032	0.00275732	0.0116114	0	0.00454279	Intergenic	1_131855025_131855810	131855417	Il20	-	1	130907192	130911296	944121	Upstream	130911296	-0.610055
36309145..36309626	17	36309145	36309626	0.090698	0.114024	0.155365	0.255166	0.175797	0.10902	Intergenic	17_36309145_36309626	36309385	Dom3z	+	17	34837019	34839233	1472366	Upstream	34837019	-0.610053
174564048..174566773	2	174564048	174566773	0.00873018	0.00324717	0.00897542	0.00479481	0.0128049	0.0060612	Intergenic	2_174564048_174566773	174565410	Pck1	+	2	173153048	173159273	1412362	Upstream	173153048	0.610049
89510801..89512419	3	89510801	89512419	0.0113854	0.0146653	0.0141475	0.00572033	0.0105802	0.013992	Intergenic	3_89510801_89512419	89511610	Gpatch4	+	3	88043108	88055993	1468502	Upstream	88043108	0.1083	-9.35
112655730..112656698	5	112655730	112656698	0.00248238	0.00905142	0	0.0155344	0.0193295	0.0102135	Intergenic	5_112655730_112656698	112656214	Mir701	+	5	111004144	111004252	1652070	Upstream	111004144	0.61003
6576693..6577266	19	6576693	6577266	0.0437602	0.0151739	0.0261484	0.0206489	0.024612	0.0368251	Intergenic	19_6576693_6577266	6576979	Hrasls5	+	19	7612541	7639642	1035562	Downstream	7612541	-0.610027
77410801..77411322	9	77410801	77411322	0.0111476	0.0116286	0.020261	0.0292494	0.00831306	0.0241446	Intergenic	9_77410801_77411322	77411061	Leo1	+	9	75441524	75466432	1969537	Upstream	75441524	0.610027
62932798..62935445	1	62932798	62935445	0.0304134	0.0358317	0.0469817	0.0406729	0.0395636	0.0331301	Intergenic	1_62932798_62935445	62934122	2810408I11Rik	-	1	64679871	64690659	1756537	Downstream	64690659	-0.610019
36900702..36902792	15	36900702	36902792	0.0392738	0.0297016	0.0330287	0.0311597	0.0443479	0.019206	Intergenic	15_36900702_36902792	36901747	Rrm2b	-	15	37923952	37961318	1059571	Downstream	37961318	-0.61001
145015332..145017374	2	145015332	145017374	0.00474903	0.00424832	0.00347865	0.0126457	0.00555732	0.00572035	Intergenic	2_145015332_145017374	145016353	Csrp2bp	+	2	144368983	144407676	647370	Upstream	144368983	0.610002
26878913..26879757	2	26878913	26879757	0.0126586	0.0383462	0.0242416	0.0169876	0.0229325	0.00924131	Intergenic	2_26878913_26879757	26879335	BC029214	-	2	25455141	25461094	1418241	Upstream	25461094	0.610001
59177169..59179983	7	59177169	59179983	0.0340874	0.0354366	0.021582	0.0442875	0.0850227	0.0333652	Intergenic	7_59177169_59179983	59178576	AC221015.18	-	7	59741373	59741466	562890	Downstream	59741466	0.609998
59455928..59457366	12	59455928	59457366	0	0	0.00271853	0.00242748	0	0.00310411	Intergenic	12_59455928_59457366	59456647	Foxa1	-	12	57540631	57546121	1910526	Upstream	57546121	0.609994
101105610..101105972	15	101105610	101105972	0.181676	0.0736303	0.08641	0.0885212	0.106068	0.129683	Intergenic	15_101105610_101105972	101105791	Krt82	-	15	101541229	101550659	444868	Downstream	101550659	-0.609989
120585043..120586846	6	120585043	120586846	0.00266677	0.00308387	0.000601	0	0.00564235	0.00519533	Intergenic	6_120585043_120586846	120585945	AC153982.1	-	6	121325580	121325676	739731	Downstream	121325676	-0.609987
120642355..120642824	6	120642355	120642824	0.0163978	0.00958902	0.0168189	0.0037161	0.00708358	0.00495328	Intergenic	6_120642355_120642824	120642589	U6	+	6	118834900	118835000	1807689	Upstream	118834900	0.609978
120642355..120642824	6	120642355	120642824	0.0163978	0.00958902	0.0168189	0.0037161	0.00708358	0.00495328	Intergenic	6_120642355_120642824	120642589	U6	-	6	120381034	120381139	261450	Upstream	120381139	0.609978
120642355..120642824	6	120642355	120642824	0.0163978	0.00958902	0.0168189	0.0037161	0.00708358	0.00495328	Intergenic	6_120642355_120642824	120642589	U6	+	6	120524897	120524998	117692	Upstream	120524897	0.609978
31746248..31748074	17	31746248	31748074	0.0431201	0.028769	0.027244	0.0214542	0.0150178	0.0161595	Intergenic	17_31746248_31748074	31747161	Wdr4	-	17	31494323	31519974	227187	Upstream	31519974	0.609964
169466103..169469370	1	169466103	169469370	0.0503017	0.0458003	0.0397693	0.0338915	0.0381437	0.0424593	Intergenic	1_169466103_169469370	169467737	1700015E13Rik	+	1	170308803	170312125	841066	Downstream	170308803	-0.609951
30202777..30203737	7	30202777	30203737	0	0.00312649	0	0	0.00454863	0	Intergenic	7_30202777_30203737	30203257	Rbm42	-	7	30640994	30650317	447060	Downstream	30650317	-0.609949
123003212..123004924	3	123003212	123004924	0.00296405	0.00941058	0.00586157	0.00859588	0.003505	0	Intergenic	3_123003212_123004924	123004068	Gm4609	-	3	122230195	122231196	772872	Upstream	122231196	-0.609938
59153973..59154447	15	59153973	59154447	0.00415446	0	0	0	0	0	Intergenic	15_59153973_59154447	59154210	SNORA11	+	15	58146616	58146742	1007594	Upstream	58146616	-0.609935
85965888..85966790	1	85965888	85966790	0	0.0246638	0.00393516	0	0.0112017	0.00636623	Intergenic	1_85965888_85966790	85966339	3110079O15Rik	+	1	87470264	87475459	1503925	Downstream	87470264	0.609935
79428719..79430191	1	79428719	79430191	0.020324	0.0225699	0.0247583	0.0528092	0.0168135	0.0245589	Intergenic	1_79428719_79430191	79429455	Farsb	-	1	78417958	78488859	940596	Upstream	78488859	-0.609931
36739119..36739653	19	36739119	36739653	0.00722328	0	0.0121673	0.0113727	0	0.00225346	Intergenic	19_36739119_36739653	36739386	Htr7	-	19	35958734	36057507	681879	Upstream	36057507	-0.609921
107524184..107525580	3	107524184	107525580	0.0381062	0.0167783	0.0213523	0.0182596	0.0330706	0.0214759	Intergenic	3_107524184_107525580	107524882	1700010K24Rik	-	3	108248909	108256985	732103	Downstream	108256985	-0.105922	-8.15
63613238..63614608	3	63613238	63614608	0	0.00223601	0	0.00221895	0.00195097	0.00351075	Intergenic	3_63613238_63614608	63613923	snoU13	-	3	63907711	63907812	293889	Downstream	63907812	0.105069	-5.37
97179933..97181076	3	97179933	97181076	0.0156928	0.0131144	0.0183509	0.00677611	0.032371	0.0148955	Intergenic	3_97179933_97181076	97180505	C920021L13Rik	+	3	95871522	95889093	1308983	Upstream	95871522	0.104352	-5.49
56356583..56358112	3	56356583	56358112	0.00452125	0.00680723	0.00580917	0.00664916	0.00915034	0.00525474	Intergenic	3_56356583_56358112	56357347	Sohlh2	+	3	55182028	55209957	1175319	Upstream	55182028	-0.101973	-8.09
51441176..51441921	2	51441176	51441921	0.00477612	0.00612312	0.00345235	0.00427425	0.00809099	0.00639939	Intergenic	2_51441176_51441921	51441548	Gm13540	+	2	52619732	52620601	1178184	Downstream	52619732	-0.609883
31694020..31696717	11	31694020	31696717	0.022983	0.0206597	0.0183298	0.0249438	0.0222758	0.0237428	Intergenic	11_31694020_31696717	31695368	Gabrp	-	11	33550781	33578959	1883591	Downstream	33578959	0.609881
7142384..7143066	17	7142384	7143066	0.16276	0.210111	0.191515	0.410121	0.376847	0.172848	Intergenic	17_7142384_7143066	7142725	Tulp4	+	17	6106437	6251128	1036288	Upstream	6106437	-0.60988
31457221..31458689	3	31457221	31458689	0.00175378	0.00583244	0.00147708	0	0.00230969	0.00304072	Intergenic	3_31457221_31458689	31457955	Kcnmb3	-	3	32472321	32491969	1034014	Downstream	32491969	0.101959	-8.23
139828781..139831000	7	139828781	139831000	0	0.00406022	0.00392734	0	0.00120485	0.00192683	Intergenic	7_139828781_139831000	139829891	Cd151	+	7	141467362	141471479	1637471	Downstream	141467362	0.609872
35236253..35236974	3	35236253	35236974	0.0027332	0	0.00627622	0.00399451	0	0.00148115	Intergenic	3_35236253_35236974	35236613	1810062G17Rik	+	3	36476135	36481976	1239522	Downstream	36476135	0.101956	-7.18
92650828..92651516	1	92650828	92651516	0.00143205	0	0.00754672	0.00418583	0	0.00168943	Intergenic	1_92650828_92651516	92651172	Atg4b	+	1	93751500	93789434	1100328	Downstream	93751500	0.609859
97179933..97181076	3	97179933	97181076	0.0156928	0.0131144	0.0183509	0.00677611	0.032371	0.0148955	Intergenic	3_97179933_97181076	97180505	Polr3gl	-	3	96577872	96594181	586324	Upstream	96594181	0.100661	-5.49
89510801..89512419	3	89510801	89512419	0.0113854	0.0146653	0.0141475	0.00572033	0.0105802	0.013992	Intergenic	3_89510801_89512419	89511610	Efna4	-	3	89333390	89338028	173582	Upstream	89338028	-0.100624	-9.35
82235879..82238342	3	82235879	82238342	0.0145296	0.00839617	0.0178739	0.0237371	0.0191497	0.0137104	Intergenic	3_82235879_82238342	82237111	Fgb	-	3	83042247	83049803	812692	Downstream	83049803	-0.100086	-9.73
138514841..138516801	3	138514841	138516801	0.00484131	0.00752677	0.00858644	0.00655032	0.00532327	0.00829615	Intergenic	3_138514841_138516801	138515821	Adh6b	+	3	138352378	138358861	163443	Upstream	138352378	-0.0997752	-9.17
107377480..107379010	9	107377480	107379010	0.0298939	0.0379052	0.0317159	0.0357298	0.0420889	0.0314007	Intergenic	9_107377480_107379010	107378245	Dag1	-	9	108205955	108263924	885679	Downstream	108263924	-0.609817
88826577..88827366	7	88826577	88827366	0	0	0.00301079	0.0115526	0	0	Intergenic	7_88826577_88827366	88826971	1700019G06Rik	+	7	89510007	89511368	683036	Downstream	89510007	-0.609816
21955615..21957390	2	21955615	21957390	0.00357667	0.006516	0.00568969	0	0	0	Intergenic	2_21955615_21957390	21956503	Gm13335	-	2	20420570	20432934	1523569	Upstream	20432934	-0.609815
53444926..53445980	3	53444926	53445980	0.0208997	0.040403	0.0240698	0.0265712	0.0269377	0.0172685	Intergenic	3_53444926_53445980	53445453	Mgst2	+	3	51660360	51682675	1785093	Upstream	51660360	-0.0987954	-7.29
31833364..31834813	17	31833364	31834813	0.0114101	0.00806513	0.0157812	0.00596698	0.0170778	0.0217771	Intergenic	17_31833364_31834813	31834088	Rrp1b	+	17	32036100	32062865	202012	Downstream	32036100	-0.609803
153770354..153771267	3	153770354	153771267	0	0	0	0.00315541	0.00146322	0.00263808	Intergenic	3_153770354_153771267	153770810	Lhx8	-	3	154306288	154330651	559841	Downstream	154330651	-0.0986355	-6.84
100865126..100866511	10	100865126	100866511	0	0.00216779	0	0.0171031	0	0.00425093	Intergenic	10_100865126_100866511	100865818	Rassf9	+	10	102512222	102546560	1646404	Downstream	102512222	-0.609795
69823645..69824437	13	69823645	69824437	0	0.00350775	0	0	0	0.00293574	Intergenic	13_69823645_69824437	69824041	Gm17108	-	13	69610498	69614901	209140	Upstream	69614901	0.609792
129892787..129894600	2	129892787	129894600	0.014507	0.0277338	0.0191424	0.0379195	0.0314736	0.0278428	Intergenic	2_129892787_129894600	129893693	Gm10762	-	2	128966593	128967725	925968	Upstream	128967725	-0.60979
31457221..31458689	3	31457221	31458689	0.00175378	0.00583244	0.00147708	0	0.00230969	0.00304072	Intergenic	3_31457221_31458689	31457955	Mynn	+	3	30602087	30618492	855868	Upstream	30602087	0.0980325	-8.23
46748544..46750139	9	46748544	46750139	0.0252177	0.0121925	0.0143972	0.0159323	0.00918203	0.00734853	Intergenic	9_46748544_46750139	46749342	Sik3	+	9	46012820	46224194	736522	Upstream	46012820	0.609767
129965428..129968480	4	129965428	129968480	0.15309	0.131346	0.120823	0.148545	0.224616	0.143896	Intergenic	4_129965428_129968480	129966954	Col16a1	+	4	130047840	130099283	80886	Downstream	130047840	0.609764
125381169..125382335	4	125381169	125382335	0.0097304	0.0126126	0.0177656	0.0108037	0.0270642	0.00871213	Intergenic	4_125381169_125382335	125381752	7SK	+	4	123490231	123490336	1891521	Upstream	123490231	0.609753
112516669..112517841	6	112516669	112517841	0.00108214	0.00377314	0.00580409	0.00122934	0.00228028	0	Intergenic	6_112516669_112517841	112517255	Rad18	-	6	112619850	112696686	179431	Downstream	112696686	0.609749
97179826..97182883	15	97179826	97182883	0.00161679	0.000983	0.00268074	0.000943	0.00943279	0.0014607	Intergenic	15_97179826_97182883	97181354	Slc38a1	-	15	96571418	96642913	538441	Upstream	96642913	-0.609748
107377480..107379010	9	107377480	107379010	0.0298939	0.0379052	0.0317159	0.0357298	0.0420889	0.0314007	Intergenic	9_107377480_107379010	107378245	Col6a6	-	9	105689417	105828085	1550160	Upstream	105828085	0.609743
84662274..84667091	15	84662274	84667091	0.339101	0.40438	0.411625	0.558683	0.503061	0.353746	Intergenic	15_84662274_84667091	84664682	2210021J22Rik	-	15	85806972	85811697	1147015	Downstream	85811697	-0.609742
87584446..87585736	3	87584446	87585736	0.00186323	0.00465462	0.00368478	0	0.0047	0.00180328	Intergenic	3_87584446_87585736	87585091	Arfip1	-	3	84496093	85887516	1697575	Upstream	85887516	0.097732	-7.92
47910094..47911175	9	47910094	47911175	0.0173018	0.00815275	0.010027	0.00680984	0.0130241	0.00790676	Intergenic	9_47910094_47911175	47910634	Ncam1	-	9	49504361	49798922	1888288	Downstream	49798922	0.60973
72788678..72789949	X	72788678	72789949	0.00567318	0.00477211	0.00401242	0.00364042	0.00523472	0.00620445	Intergenic	X_72788678_72789949	72789314	Mir2137	+	X	72992079	72992144	202765	Downstream	72992079	-0.609717
107410371..107413534	3	107410371	107413534	0.00385271	0.00457191	0.0012364	0.00643113	0.00826921	0.00217239	Intergenic	3_107410371_107413534	107411953	Ubl4b	-	3	107553698	107555073	143120	Downstream	107555073	-0.609713
33442960..33443569	8	33442960	33443569	0.110789	0.0560471	0.12378	0.147807	0.149137	0.0891858	Intergenic	8_33442960_33443569	33443264	Gm3985	-	8	32888505	32950026	493238	Upstream	32950026	0.609691
91134222..91135108	9	91134222	91135108	0.00143106	0.00169366	0.00244626	0	0	0	Intergenic	9_91134222_91135108	91134665	Mthfs	+	9	89199379	89240226	1935286	Upstream	89199379	-0.609682
102244393..102246038	11	102244393	102246038	0.0499014	0.0427009	0.0340666	0.059991	0.0424404	0.020733	Intergenic	11_102244393_102246038	102245215	Krt17	-	11	100256217	100261029	1984186	Upstream	100261029	0.609671
50031628..50035004	6	50031628	50035004	0.0104161	0.0104188	0.0115743	0.0141267	0.0103176	0.0111378	Intergenic	6_50031628_50035004	50033316	Zfp746	-	6	48062395	48086593	1946723	Upstream	48086593	0.609665
174032769..174034180	2	174032769	174034180	0.00340712	0.0061111	0	0	0.00240293	0.00164875	Intergenic	2_174032769_174034180	174033475	Gm14271	+	2	172046526	172050134	1986949	Upstream	172046526	0.609665
129359424..129360679	5	129359424	129360679	0	0.00488148	0.00579111	0.00901599	0.0120014	0.00562317	Intergenic	5_129359424_129360679	129360052	Wbscr17	-	5	130872082	131308078	1948026	Downstream	131308078	0.609661
86383637..86386282	8	86383637	86386282	0.0214591	0.0115096	0.0104097	0.018343	0.0191282	0.0139965	Intergenic	8_86383637_86386282	86384959	Gadd45gip1	+	8	84831522	84835482	1553437	Upstream	84831522	-0.609658
37078386..37080451	17	37078386	37080451	0.393607	0.401562	0.41603	0.586887	0.535498	0.482978	Intergenic	17_37078386_37080451	37079418	Ly6g5b	-	17	35113948	35115428	1963990	Upstream	35115428	0.609655
119937875..119939517	3	119937875	119939517	0	0.00186583	0.00275802	0	0	0.00130175	Intergenic	3_119937875_119939517	119938696	AC111029.2	+	3	119837904	119838024	100792	Upstream	119837904	-0.0971028	-8.46
103651969..103652880	3	103651969	103652880	0	0.00336137	0.00509237	0.00649805	0.007691	0.00758477	Intergenic	3_103651969_103652880	103652425	Nras	+	3	103058339	103067914	594086	Upstream	103058339	-0.0958587	-7.92
51250136..51250920	13	51250136	51250920	0	0	0.00552167	0	0	0	Intergenic	13_51250136_51250920	51250528	S1pr3	+	13	51408618	51422797	158090	Downstream	51408618	-0.609648
65904366..65905062	3	65904366	65905062	0.00800791	0.0131072	0	0.00413779	0.00861414	0.00153427	Intergenic	3_65904366_65905062	65904714	Vmn2r6	-	3	64537561	64565298	1339416	Upstream	64565298	-0.609647
89510801..89512419	3	89510801	89512419	0.0113854	0.0146653	0.0141475	0.00572033	0.0105802	0.013992	Intergenic	3_89510801_89512419	89511610	SNORA42	+	3	88707158	88707292	804452	Upstream	88707158	0.0957574	-9.35
97179933..97181076	3	97179933	97181076	0.0156928	0.0131144	0.0183509	0.00677611	0.032371	0.0148955	Intergenic	3_97179933_97181076	97180505	Gm20632	+	3	96239393	96241819	941112	Upstream	96239393	0.0956633	-5.49
31771546..31772867	17	31771546	31772867	0.00747978	0	0	0	0.00458979	0.007044	Intergenic	17_31771546_31772867	31772206	Cyp4f17	+	17	32506462	32528894	734256	Downstream	32506462	0.609629
117938951..117941016	11	117938951	117941016	0.0036219	0.00212749	0.00229685	0.0014725	0.00358427	0.00388479	Intergenic	11_117938951_117941016	117939983	Gm11731	+	11	117058425	117060268	881558	Upstream	117058425	-0.609627
101516864..101517773	3	101516864	101517773	0.0092954	0.00333523	0.014632	0.00668612	0.00917755	0.00264967	Intergenic	3_101516864_101517773	101517318	Casq2	+	3	102086415	102146514	569097	Downstream	102086415	-0.0941628	-5.32
87584446..87585736	3	87584446	87585736	0.00186323	0.00465462	0.00368478	0	0.0047	0.00180328	Intergenic	3_87584446_87585736	87585091	Arhgef11	+	3	87617559	87738034	32468	Downstream	87617559	-0.0938804	-7.92
65664588..65665610	11	65664588	65665610	0.00251838	0	0.0048426	0	0.0110983	0.00705753	Intergenic	11_65664588_65665610	65665099	Myh8	+	11	67277124	67308634	1612025	Downstream	67277124	0.609617
24077014..24078330	5	24077014	24078330	0	0.00422422	0.00195555	0.00795703	0.00203096	0.00183083	Intergenic	5_24077014_24078330	24077672	Galnt11	+	5	25222882	25265918	1145210	Downstream	25222882	0.609613
37051954..37054353	15	37051954	37054353	0.00827024	0.00380654	0.00732203	0.00291095	0.0167614	0.0112516	Intergenic	15_37051954_37054353	37053154	Grhl2	+	15	37233036	37363569	179882	Downstream	37233036	0.609608
174256451..174257588	2	174256451	174257588	0.00849269	0.00244433	0.0144324	0	0.00117521	0	Intergenic	2_174256451_174257588	174257019	Gnas	+	2	174284320	174346744	27301	Downstream	174284320	0.609606
103651969..103652880	3	103651969	103652880	0	0.00336137	0.00509237	0.00649805	0.007691	0.00758477	Intergenic	3_103651969_103652880	103652425	Vangl1	-	3	102156701	102204693	1447732	Upstream	102204693	0.0934224	-7.92
76139354..76143343	15	76139354	76143343	0.0149759	0.0117054	0.00622028	0.00350189	0.00915142	0.00845929	Intergenic	15_76139354_76143343	76141348	Zfp647	-	15	76910851	76918010	776662	Downstream	76918010	0.609596
31833364..31834813	17	31833364	31834813	0.0114101	0.00806513	0.0157812	0.00596698	0.0170778	0.0217771	Intergenic	17_31833364_31834813	31834088	Cryaa	+	17	31677933	31681722	156155	Upstream	31677933	-0.609595
101666438..101668312	3	101666438	101668312	0.000641	0.00148355	0.00554633	0.000811	0.00462871	0.00114068	Intergenic	3_101666438_101668312	101667375	Gdap2	+	3	100162381	100206981	1504994	Upstream	100162381	0.0927507	-8.95
58626358..58627372	7	58626358	58627372	0.0135966	0.00900068	0.00385415	0.00749307	0.00662287	0.00684927	Intergenic	7_58626358_58627372	58626865	AC168073.2	-	7	59546487	59546565	919700	Downstream	59546565	-0.609589
58626358..58627372	7	58626358	58627372	0.0135966	0.00900068	0.00385415	0.00749307	0.00662287	0.00684927	Intergenic	7_58626358_58627372	58626865	AC172750.7	-	7	59874380	59874473	1247608	Downstream	59874473	-0.609589
34695051..34695520	13	34695051	34695520	0.0178167	0.0029592	0.00821954	0	0	0.00256023	Intergenic	13_34695051_34695520	34695285	Serpinb9b	+	13	33027416	33041884	1667869	Upstream	33027416	-0.609586
56985998..56987210	13	56985998	56987210	0.00212391	0	0.00357763	0	0	0	Intergenic	13_56985998_56987210	56986604	2210016F16Rik	-	13	58380046	58385225	1398621	Downstream	58385225	0.609583
141284143..141287437	3	141284143	141287437	0.00077	0	0.00191067	0	0	0.000707	Intergenic	3_141284143_141287437	141285790	AC102128.1	-	3	140839107	140839637	446153	Upstream	140839637	0.092709	-10.15
47857577..47858516	18	47857577	47858516	0	0	0	0	0.0036095	0	Intergenic	18_47857577_47858516	47858047	4833403I15Rik	+	18	46850039	46905446	1008008	Upstream	46850039	0.60958
24639412..24640290	5	24639412	24640290	0.00293095	0	0	0	0	0	Intergenic	5_24639412_24640290	24639851	AC239677.2	-	5	25984150	25987448	1347597	Downstream	25987448	-0.60958
117938951..117941016	11	117938951	117941016	0.0036219	0.00212749	0.00229685	0.0014725	0.00358427	0.00388479	Intergenic	11_117938951_117941016	117939983	Srsf2	-	11	116849901	116853094	1086889	Upstream	116853094	-0.609569
35140286..35142715	3	35140286	35142715	0.0153312	0.00909856	0.0118165	0.00969139	0.00274015	0.0095711	Intergenic	3_35140286_35142715	35141500	Bbs7	-	3	36573142	36613477	1471977	Downstream	36613477	0.609547
30697173..30699677	14	30697173	30699677	0.0283253	0.0232204	0.0299174	0.0220488	0.0437204	0.0187295	Intergenic	14_30697173_30699677	30698425	Selk	+	14	29968308	29975074	730117	Upstream	29968308	-0.609536
21318906..21319984	16	21318906	21319984	0	0	0.00201097	0	0	0	Intergenic	16_21318906_21319984	21319445	Ephb3	+	16	21204755	21223305	114690	Upstream	21204755	-0.609536
59189070..59189739	9	59189070	59189739	0.00526178	0.0181198	0.00177502	0	0.00253204	0	Intergenic	9_59189070_59189739	59189404	Gm16130	+	9	58032274	58048997	1157130	Upstream	58032274	0.609534
101875235..101875855	11	101875235	101875855	0	0	0	0	0.0064608	0	Intergenic	11_101875235_101875855	101875545	Rundc1	+	11	101425085	101435673	450460	Upstream	101425085	-0.609533
89510801..89512419	3	89510801	89512419	0.0113854	0.0146653	0.0141475	0.00572033	0.0105802	0.013992	Intergenic	3_89510801_89512419	89511610	Mef2d	+	3	88142372	88172086	1369238	Upstream	88142372	0.0924086	-9.35
31813778..31815449	17	31813778	31815449	0.00423946	0.00179699	0.00388003	0.00344981	0.00319949	0.0110258	Intergenic	17_31813778_31815449	31814614	Olfr239	+	17	33199062	33200009	1384448	Downstream	33199062	0.609523
83096299..83100617	3	83096299	83100617	0.00663629	0.00212936	0.0010531	0.00221753	0.00699656	0.00482027	Intergenic	3_83096299_83100617	83098458	Gucy1b3	-	3	82032004	82074711	1023747	Upstream	82074711	0.0920678	-10.93
78064880..78066603	12	78064880	78066603	0.000572	0	0	0	0	0.00139595	Intergenic	12_78064880_78066603	78065742	Gpx2	-	12	76792335	76795554	1270188	Upstream	76795554	0.609518
61029688..61031191	7	61029688	61031191	0.184234	0.18372	0.181448	0.21006	0.242211	0.185972	Intergenic	7_61029688_61031191	61030440	AC169674.24	-	7	59432407	59432485	1597955	Upstream	59432485	-0.609514
86383637..86386282	8	86383637	86386282	0.0214591	0.0115096	0.0104097	0.018343	0.0191282	0.0139965	Intergenic	8_86383637_86386282	86384959	Adcy7	+	8	88272403	88329962	1887444	Downstream	88272403	0.609511
79859156..79860640	12	79859156	79860640	0.0731509	0.0373705	0.0531567	0.0464417	0.0611721	0.0506638	Intergenic	12_79859156_79860640	79859898	Gm17191	-	12	81532035	81533358	1673460	Downstream	81533358	-0.609509
31752799..31757523	11	31752799	31757523	0.0306346	0.0258814	0.0195093	0.0312983	0.0233439	0.0227736	Intergenic	11_31752799_31757523	31755161	Cpeb4	+	11	31872211	31935634	117050	Downstream	31872211	0.609493
51088768..51089694	3	51088768	51089694	0.00342619	0.00150035	0	0	0.00288541	0	Intergenic	3_51088768_51089694	51089231	Foxo1	+	3	52268337	52350109	1179106	Downstream	52268337	-0.609476
29263326..29264752	6	29263326	29264752	0.00089	0	0	0.00489578	0.0035219	0.00240835	Intergenic	6_29263326_29264752	29264039	AC153909.1	-	6	29150554	29150679	113360	Upstream	29150679	0.609468
45716661..45718568	19	45716661	45718568	0.0109464	0.0214145	0.00874731	0.0136533	0.015834	0.0144969	Intergenic	19_45716661_45718568	45717615	U6	-	19	43857245	43857351	1860264	Upstream	43857351	-0.609462
45716661..45718568	19	45716661	45718568	0.0109464	0.0214145	0.00874731	0.0136533	0.015834	0.0144969	Intergenic	19_45716661_45718568	45717615	U6	+	19	44945022	44945128	772593	Upstream	44945022	-0.609462
45716661..45718568	19	45716661	45718568	0.0109464	0.0214145	0.00874731	0.0136533	0.015834	0.0144969	Intergenic	19_45716661_45718568	45717615	U6	+	19	47058162	47058268	1340547	Downstream	47058162	-0.609462
45716661..45718568	19	45716661	45718568	0.0109464	0.0214145	0.00874731	0.0136533	0.015834	0.0144969	Intergenic	19_45716661_45718568	45717615	U6	-	19	47714784	47714887	1997272	Downstream	47714887	-0.609462
75632029..75634353	10	75632029	75634353	0.0191307	0.0317762	0.0280498	0.0328565	0.0361511	0.0244831	Intergenic	10_75632029_75634353	75633191	Col6a2	-	10	76595762	76623630	990439	Downstream	76623630	-0.609457
94984612..94986351	11	94984612	94986351	0.04572	0.0340935	0.0408344	0.0414353	0.0382585	0.0524309	Intergenic	11_94984612_94986351	94985482	Pnpo	-	11	96937825	96943986	1958504	Downstream	96943986	-0.609456
35236253..35236974	3	35236253	35236974	0.0027332	0	0.00627622	0.00399451	0	0.00148115	Intergenic	3_35236253_35236974	35236613	Sox2	+	3	34650005	34652461	586608	Upstream	34650005	0.0919628	-7.18
82235879..82238342	3	82235879	82238342	0.0145296	0.00839617	0.0178739	0.0237371	0.0191497	0.0137104	Intergenic	3_82235879_82238342	82237111	Gm10710	-	3	83125276	83129246	892135	Downstream	83129246	-0.0918027	-9.73
140633980..140635090	3	140633980	140635090	0.00114253	0	0	0	0.00240754	0	Intergenic	3_140633980_140635090	140634535	Bmpr1b	-	3	141837136	142169425	1534890	Downstream	142169425	-0.0915087	-8.18
101516864..101517773	3	101516864	101517773	0.0092954	0.00333523	0.014632	0.00668612	0.00917755	0.00264967	Intergenic	3_101516864_101517773	101517318	Ttf2	-	3	100938860	100969663	547655	Upstream	100969663	0.0912667	-5.32
87584446..87585736	3	87584446	87585736	0.00186323	0.00465462	0.00368478	0	0.0047	0.00180328	Intergenic	3_87584446_87585736	87585091	AC102388.1	+	3	88376023	88377078	790932	Downstream	88376023	-0.089973	-7.92
86409575..86410697	8	86409575	86410697	0	0	0	0.00155527	0	0	Intergenic	8_86409575_86410697	86410136	Asna1	-	8	85017934	85025278	1384858	Upstream	85025278	-0.609432
55391852..55392477	6	55391852	55392477	0	0	0.00379956	0	0	0	Intergenic	6_55391852_55392477	55392164	AC083946.1	-	6	55308805	55308905	83259	Upstream	55308905	-0.609424
78800022..78802753	7	78800022	78802753	0.0341944	0.0406561	0.0419723	0.0452961	0.0484388	0.0309977	Intergenic	7_78800022_78802753	78801388	2610034B18Rik	-	7	79925361	79935359	1133971	Downstream	79935359	-0.609422
79575476..79576724	3	79575476	79576724	0.00350584	0	0	0.0024357	0.00752361	0	Intergenic	3_79575476_79576724	79576100	AC163349.1	-	3	80692203	80692313	1116213	Downstream	80692313	-0.0893373	-7.81
38789366..38790186	1	38789366	38790186	0.118237	0.136404	0.160107	0.194466	0.158332	0.146121	Intergenic	1_38789366_38790186	38789776	Tbc1d8	-	1	39371499	39478747	688971	Downstream	39478747	0.609408
37791215..37791642	19	37791215	37791642	0.0112403	0	0	0	0	0.00281682	Intergenic	19_37791215_37791642	37791429	Cyp26c1	+	19	37685581	37693398	105848	Upstream	37685581	-0.609402
102729125..102729795	11	102729125	102729795	0.0464084	0.0309228	0.026909	0.0190255	0.0190084	0.0298562	Intergenic	11_102729125_102729795	102729460	Nsf	-	11	103821782	103954056	1224596	Downstream	103954056	0.609372
17741317..17742400	2	17741317	17742400	0.00468396	0.00816585	0.00280525	0.0183568	0.0154088	0.00111006	Intergenic	2_17741317_17742400	17741859	H2afb1	-	2	17996422	17996946	255087	Downstream	17996946	-0.609356
153770354..153771267	3	153770354	153771267	0	0	0	0.00315541	0.00146322	0.00263808	Intergenic	3_153770354_153771267	153770810	2510003D18Rik	-	3	153850373	153852424	81614	Downstream	153852424	0.0885733	-6.84
89510801..89512419	3	89510801	89512419	0.0113854	0.0146653	0.0141475	0.00572033	0.0105802	0.013992	Intergenic	3_89510801_89512419	89511610	Gba	+	3	89202928	89208681	308682	Upstream	89202928	-0.0883855	-9.35
77620116..77621400	9	77620116	77621400	0	0	0.00100212	0	0.00571319	0.00181171	Intergenic	9_77620116_77621400	77620758	Gclc	+	9	77754535	77794485	133777	Downstream	77754535	-0.609347
33665595..33666463	2	33665595	33666463	0.0143647	0.0224048	0.0107313	0.0159085	0.0368706	0.00822044	Intergenic	2_33665595_33666463	33666029	9430024E24Rik	-	2	33716361	33718899	52870	Downstream	33718899	-0.609341
26705094..26707555	17	26705094	26707555	0.221122	0.219872	0.215258	0.344215	0.274143	0.225206	Intergenic	17_26705094_26707555	26706324	0610007P22Rik	+	17	25240170	25242798	1466154	Upstream	25240170	-0.609332
12876459..12877510	14	12876459	12877510	0	0	0	0	0.00632944	0.0033985	Intergenic	14_12876459_12877510	12876985	Nek10	+	14	14820765	15006743	1943780	Downstream	14820765	0.60932
82235879..82238342	3	82235879	82238342	0.0145296	0.00839617	0.0178739	0.0237371	0.0191497	0.0137104	Intergenic	3_82235879_82238342	82237111	Plrg1	+	3	83055522	83072355	818411	Downstream	83055522	-0.0879503	-9.73
50457071..50457739	11	50457071	50457739	0	0.00458231	0.00355535	0.00215549	0.00497651	0	Intergenic	11_50457071_50457739	50457405	Gm12184	-	11	48825346	48826655	1630750	Upstream	48826655	-0.609315
139802253..139804357	3	139802253	139804357	0	0.00132145	0	0.00302954	0.00158161	0	Intergenic	3_139802253_139804357	139803305	Gm15688	-	3	141457976	141465333	1662028	Downstream	141465333	0.0879484	-9.06
78800022..78802753	7	78800022	78802753	0.0341944	0.0406561	0.0419723	0.0452961	0.0484388	0.0309977	Intergenic	7_78800022_78802753	78801388	AC110520.1	-	7	79033203	79033308	231920	Downstream	79033308	0.609297
137369878..137370971	4	137369878	137370971	0.021512	0.0274468	0.018224	0.00819782	0.0221272	0.0115376	Intergenic	4_137369878_137370971	137370424	Srsf10	+	4	135855747	135869908	1514677	Upstream	135855747	-0.609297
56245554..56249149	11	56245554	56249149	0.013995	0.0088303	0.0115372	0.0102488	0.0161508	0.00992509	Intergenic	11_56245554_56249149	56247352	Galnt10	+	11	57645442	57787514	1398090	Downstream	57645442	0.609294
36739119..36739653	19	36739119	36739653	0.00722328	0	0.0121673	0.0113727	0	0.00225346	Intergenic	19_36739119_36739653	36739386	Lgi1	+	19	38264782	38308939	1525396	Downstream	38264782	-0.609293
142568235..142569234	4	142568235	142569234	0.0155096	0.0103541	0.0106132	0.00592623	0.0151056	0.0100977	Intergenic	4_142568235_142569234	142568735	Prdm2	-	4	143107391	143212995	644260	Downstream	143212995	-0.609284
101516864..101517773	3	101516864	101517773	0.0092954	0.00333523	0.014632	0.00668612	0.00917755	0.00264967	Intergenic	3_101516864_101517773	101517318	Ptgfrn	-	3	101040232	101110278	407040	Upstream	101110278	-0.0874487	-5.32
11046977..11048619	4	11046977	11048619	0.621339	0.545925	0.539842	0.538555	0.593842	0.511966	Intergenic	4_11046977_11048619	11047798	Fam92a	-	4	12153409	12172015	1124217	Downstream	12172015	0.609266
89510801..89512419	3	89510801	89512419	0.0113854	0.0146653	0.0141475	0.00572033	0.0105802	0.013992	Intergenic	3_89510801_89512419	89511610	Gm6570	-	3	87679651	87679998	1831612	Upstream	87679998	-0.0872748	-9.35
99216355..99217386	X	99216355	99217386	0.0848197	0.0748937	0.0334942	0.0242906	0.0442563	0.0503885	Intergenic	X_99216355_99217386	99216871	Stard8	+	X	99003248	99074728	213623	Upstream	99003248	-0.60926
130971751..130973573	4	130971751	130973573	0.00108248	0.003174	0.000536	0.00674899	0.00368745	0.0037704	Intergenic	4_130971751_130973573	130972662	Rpa2	+	4	132768332	132778752	1795670	Downstream	132768332	-0.609258
56374088..56374585	11	56374088	56374585	0.0215481	0.00301663	0.0194764	0.00579125	0.0127135	0.0206565	Intergenic	11_56374088_56374585	56374336	Fnip1	+	11	54438199	54518235	1936137	Upstream	54438199	-0.609252
157547150..157548225	2	157547150	157548225	0.658478	0.636265	0.538722	0.661526	0.7337	0.481439	Intergenic	2_157547150_157548225	157547688	Rbl1	-	2	157145893	157204534	343154	Upstream	157204534	0.60925
10339233..10340001	19	10339233	10340001	0.00293373	0	0.00618603	0.00849847	0.00615126	0.00295837	Intergenic	19_10339233_10340001	10339617	Ppp1r32	-	19	10474257	10482897	143280	Downstream	10482897	-0.609243
87584446..87585736	3	87584446	87585736	0.00186323	0.00465462	0.00368478	0	0.0047	0.00180328	Intergenic	3_87584446_87585736	87585091	Rrnad1	-	3	87922601	87930717	345626	Downstream	87930717	-0.0861886	-7.92
66730537..66731758	5	66730537	66731758	0.00161487	0	0.00177564	0	0	0.000985	Intergenic	5_66730537_66731758	66731147	U6	+	5	65660806	65660879	1070341	Upstream	65660806	0.609225
96659574..96661749	9	96659574	96661749	0.0077356	0.0093349	0.00815662	0.00823839	0.0276058	0.0133991	Intergenic	9_96659574_96661749	96660662	SNORA4	+	9	95624502	95624611	1036160	Upstream	95624502	0.609221
59006681..59007383	7	59006681	59007383	0	0	0	0.00745335	0	0	Intergenic	7_59006681_59007383	59007032	AC171272.25	-	7	59510934	59511012	503980	Downstream	59511012	0.609215
9346746..9348049	3	9346746	9348049	0.00250117	0.00235089	0.00182402	0	0	0	Intergenic	3_9346746_9348049	9347398	Gm9833	+	3	10088173	10092564	740775	Downstream	10088173	0.609206
83525731..83526187	17	83525731	83526187	0.015586	0	0.0130116	0.00332843	0.00364254	0.0101884	Intergenic	17_83525731_83526187	83525959	Thada	-	17	84190056	84466196	940237	Downstream	84466196	-0.609204
139828781..139831000	7	139828781	139831000	0	0.00406022	0.00392734	0	0.00120485	0.00192683	Intergenic	7_139828781_139831000	139829891	Muc6	-	7	141633972	141655319	1825428	Downstream	141655319	-0.609195
79322013..79322435	10	79322013	79322435	0.0234654	0.035085	0.00608854	0.0102271	0.007097	0.00252811	Intergenic	10_79322013_79322435	79322224	Scamp4	+	10	80602882	80615783	1280658	Downstream	80602882	0.609192
146567617..146569295	3	146567617	146569295	0.00218867	0.00165673	0.00116497	0.00267076	0.000797	0	Intergenic	3_146567617_146569295	146568456	Clca4	-	3	144822623	144849357	1719099	Upstream	144849357	0.609192
79322013..79322435	10	79322013	79322435	0.0234654	0.035085	0.00608854	0.0102271	0.007097	0.00252811	Intergenic	10_79322013_79322435	79322224	Adat3	+	10	80602880	80615783	1280656	Downstream	80602880	0.609192
22327158..22328438	9	22327158	22328438	0.00495875	0.0141526	0.00659125	0.0160067	0.0109511	0.00515659	Intergenic	9_22327158_22328438	22327798	Icam4	+	9	21029373	21030531	1298425	Upstream	21029373	-0.609191
107524184..107525580	3	107524184	107525580	0.0381062	0.0167783	0.0213523	0.0182596	0.0330706	0.0214759	Intergenic	3_107524184_107525580	107524882	Sars	-	3	108424865	108445209	920327	Downstream	108445209	-0.08567	-8.15
25185756..25186800	2	25185756	25186800	0.0165213	0.00543039	0.00606715	0.0143821	0.0131449	0.0123769	Intergenic	2_25185756_25186800	25186278	BC029214	-	2	25455141	25461094	274816	Downstream	25461094	-0.609177
169466103..169469370	1	169466103	169469370	0.0503017	0.0458003	0.0397693	0.0338915	0.0381437	0.0424593	Intergenic	1_169466103_169469370	169467737	Rgs4	-	1	169741477	169747642	279905	Downstream	169747642	0.609174
97179933..97181076	3	97179933	97181076	0.0156928	0.0131144	0.0183509	0.00677611	0.032371	0.0148955	Intergenic	3_97179933_97181076	97180505	AC092202.1	-	3	95410346	95411176	1769329	Upstream	95411176	0.0852424	-5.49
78813886..78815552	7	78813886	78815552	0.0392087	0.0422858	0.0360049	0.0671155	0.0644548	0.0339807	Intergenic	7_78813886_78815552	78814719	D330012F22Rik	+	7	80232867	80241006	1418148	Downstream	80232867	-0.609163
79575029..79575790	8	79575029	79575790	0.00631346	0.00182523	0	0	0	0.00611034	Intergenic	8_79575029_79575790	79575409	Smad1	-	8	79338395	79399518	175891	Upstream	79399518	-0.609146
97179933..97181076	3	97179933	97181076	0.0156928	0.0131144	0.0183509	0.00677611	0.032371	0.0148955	Intergenic	3_97179933_97181076	97180505	U6	-	3	97140552	97140661	39844	Upstream	97140661	0.0852424	-5.49
64757867..64759151	9	64757867	64759151	0.00504704	0	0.00337316	0	0.00939437	0.00354084	Intergenic	9_64757867_64759151	64758509	Fam96a	+	9	66126611	66138955	1368102	Downstream	66126611	-0.609131
38789366..38790186	1	38789366	38790186	0.118237	0.136404	0.160107	0.194466	0.158332	0.146121	Intergenic	1_38789366_38790186	38789776	Gm16150	+	1	38235420	38246666	554356	Upstream	38235420	0.609124
136715189..136716208	X	136715189	136716208	0.00311381	0.00300546	0.00691883	0	0.00850866	0.00209684	Intergenic	X_136715189_136716208	136715699	Gm15015	+	X	135519591	135549316	1196108	Upstream	135519591	-0.609119
50031628..50035004	6	50031628	50035004	0.0104161	0.0104188	0.0115743	0.0141267	0.0103176	0.0111378	Intergenic	6_50031628_50035004	50033316	Zfp775	+	6	48613180	48623227	1420136	Upstream	48613180	-0.609113
111132821..111135947	12	111132821	111135947	0.0135371	0.00479146	0.00934078	0.00789443	0.0100687	0.0118147	Intergenic	12_111132821_111135947	111134384	Hsp90aa1	-	12	110690605	110702728	431656	Upstream	110702728	0.609099
39303922..39305103	6	39303922	39305103	0.0244974	0.0541472	0.0499069	0.0530656	0.0741683	0.0691982	Intergenic	6_39303922_39305103	39304512	Agk	+	6	40325478	40396762	1020966	Downstream	40325478	0.609091
120310257..120311860	11	120310257	120311860	0.0594859	0.07321	0.0495935	0.0606135	0.0816084	0.0675125	Intergenic	11_120310257_120311860	120311059	Aspscr1	+	11	120672973	120709447	361914	Downstream	120672973	-0.609087
88705446..88710147	1	88705446	88710147	0.00790555	0.00998066	0.00853183	0.00900038	0.0137827	0.00885332	Intergenic	1_88705446_88710147	88707796	Asb18	-	1	89952591	90014666	1306870	Downstream	90014666	0.609074
89510801..89512419	3	89510801	89512419	0.0113854	0.0146653	0.0141475	0.00572033	0.0105802	0.013992	Intergenic	3_89510801_89512419	89511610	4632404H12Rik	-	3	89767511	89773240	261630	Downstream	89773240	-0.0851515	-9.35
31752799..31757523	11	31752799	31757523	0.0306346	0.0258814	0.0195093	0.0312983	0.0233439	0.0227736	Intergenic	11_31752799_31757523	31755161	Hba-a1	+	11	32283511	32284465	528350	Downstream	32283511	-0.609048
46748544..46750139	9	46748544	46750139	0.0252177	0.0121925	0.0143972	0.0159323	0.00918203	0.00734853	Intergenic	9_46748544_46750139	46749342	Ube4a	-	9	44923131	44965600	1783742	Upstream	44965600	0.609036
131065576..131066471	4	131065576	131066471	0	0	0	0.00643759	0	0	Intergenic	4_131065576_131066471	131066024	Tmem234	+	4	129600668	129624059	1465356	Upstream	129600668	0.609023
35086851..35091789	3	35086851	35091789	0.000487	0.00186206	0.00192394	0.00178382	0.00177009	0.00276835	Intergenic	3_35086851_35091789	35089320	Fxr1	+	3	34020079	34069342	1069241	Upstream	34020079	0.609007
58465470..58466441	13	58465470	58466441	0.00261184	0.00286178	0.00122352	0	0	0	Intergenic	13_58465470_58466441	58465956	Mir7-1	-	13	58392779	58392886	73070	Upstream	58392886	-0.609005
59177169..59179983	7	59177169	59179983	0.0340874	0.0354366	0.021582	0.0442875	0.0850227	0.0333652	Intergenic	7_59177169_59179983	59178576	AC169674.2	-	7	59424924	59425002	246426	Downstream	59425002	0.609004
32107922..32108603	9	32107922	32108603	0.04496	0.111471	0.0999374	0.128975	0.149891	0.0803959	Intergenic	9_32107922_32108603	32108262	Adamts8	+	9	30942562	30963838	1165700	Upstream	30942562	-0.608989
34154470..34155288	13	34154470	34155288	0.0178794	0.021245	0.00768699	0.0128077	0.0273302	0.0111083	Intergenic	13_34154470_34155288	34154879	D930007J09Rik	-	13	32802457	32802849	1352030	Upstream	32802849	-0.608988
140633980..140635090	3	140633980	140635090	0.00114253	0	0	0	0.00240754	0	Intergenic	3_140633980_140635090	140634535	Gbp5	+	3	142496934	142522344	1862399	Downstream	142496934	-0.084912	-8.18
79895128..79897004	12	79895128	79897004	0.0254686	0.00973436	0.0048374	0.012102	0.010517	0.0142773	Intergenic	12_79895128_79897004	79896066	Gm17191	-	12	81532035	81533358	1637292	Downstream	81533358	-0.608986
137471980..137473145	6	137471980	137473145	0.0522024	0.0287217	0.0330301	0.0668578	0.0565857	0.0492683	Intergenic	6_137471980_137473145	137472562	Wbp11	-	6	136813654	136828233	644329	Upstream	136828233	-0.608985
76650676..76652079	5	76650676	76652079	0.00890243	0.0104911	0.0196679	0.0330558	0.0208212	0.0094393	Intergenic	5_76650676_76652079	76651378	Rest	+	5	77265491	77286432	614113	Downstream	77265491	-0.608964
158564121..158564468	2	158564121	158564468	0.46426	0.442907	0.368363	0.569546	0.337048	0.466613	Intergenic	2_158564121_158564468	158564295	9830001H06Rik	-	2	157015799	157079254	1485041	Upstream	157079254	0.608963
38655207..38656982	3	38655207	38656982	0.00210666	0.00329235	0.0026719	0.00710568	0.00453806	0.0039325	Intergenic	3_38655207_38656982	38656095	1700017G19Rik	-	3	40504867	40522912	1866817	Downstream	40522912	0.084382	-8.39
118916167..118917973	11	118916167	118917973	0.015481	0.00169649	0.00784925	0.00449571	0.00559776	0.00648775	Intergenic	11_118916167_118917973	118917070	2810008D09Rik	+	11	117076790	117078955	1840280	Upstream	117076790	-0.608944
105435407..105437478	3	105435407	105437478	0.0125642	0.0132274	0.00735395	0.00787962	0.00568523	0.00505954	Intergenic	3_105435407_105437478	105436443	Hbxip	+	3	107278858	107284079	1842415	Downstream	107278858	-0.0841457	-5.99
107847617..107851309	3	107847617	107851309	0.00326038	0.00404059	0.00405357	0.00658381	0.00669577	0.0028693	Intergenic	3_107847617_107851309	107849463	Dennd2d	+	3	106482405	106503030	1367058	Upstream	106482405	0.608921
83096299..83100617	3	83096299	83100617	0.00663629	0.00212936	0.0010531	0.00221753	0.00699656	0.00482027	Intergenic	3_83096299_83100617	83098458	Gm10710	-	3	83125276	83129246	30788	Downstream	83129246	0.0835675	-10.93
73314385..73316188	6	73314385	73316188	0.00680631	0.0207745	0.013459	0.0126347	0.0107436	0.0237081	Intergenic	6_73314385_73316188	73315287	Suclg1	+	6	73248382	73276911	66905	Upstream	73248382	0.608914
35236253..35236974	3	35236253	35236974	0.0027332	0	0.00627622	0.00399451	0	0.00148115	Intergenic	3_35236253_35236974	35236613	Ccna2	-	3	36564866	36572150	1335537	Downstream	36572150	-0.0819174	-7.18
105435407..105437478	3	105435407	105437478	0.0125642	0.0132274	0.00735395	0.00787962	0.00568523	0.00505954	Intergenic	3_105435407_105437478	105436443	Chi3l3	-	3	106147554	106167564	731121	Downstream	106167564	-0.0818772	-5.99
153560196..153561901	2	153560196	153561901	0.0229276	0.0140722	0.0199352	0.00542862	0.00893105	0.00805796	Intergenic	2_153560196_153561901	153561048	Defb19	-	2	152576086	152580312	980736	Upstream	152580312	-0.608902
95441919..95443532	9	95441919	95443532	0.0758964	0.0600384	0.0899418	0.076322	0.0908074	0.058184	Intergenic	9_95441919_95443532	95442725	Trpc1	-	9	95706627	95750358	307633	Downstream	95750358	0.6089
130291211..130291958	2	130291211	130291958	0.483539	0.483483	0.361071	0.358398	0.368946	0.352889	Intergenic	2_130291211_130291958	130291585	Fastkd5	-	2	130613840	130630027	338442	Downstream	130630027	-0.60888
19700663..19701609	13	19700663	19701609	0.00335384	0.00647427	0	0	0.010614	0.00951659	Intergenic	13_19700663_19701609	19701136	Stard3nl	-	13	19357677	19395752	305384	Upstream	19395752	-0.608876
79575476..79576724	3	79575476	79576724	0.00350584	0	0	0.0024357	0.00752361	0	Intergenic	3_79575476_79576724	79576100	Gm10291	+	3	78917258	78918259	658842	Upstream	78917258	-0.0818322	-7.81
88802890..88803955	11	88802890	88803955	0.0382011	0.0381658	0.0296632	0.0396886	0.0474795	0.0471605	Intergenic	11_88802890_88803955	88803422	Lpo	-	11	87806428	87828289	975133	Upstream	87828289	-0.608869
107524184..107525580	3	107524184	107525580	0.0381062	0.0167783	0.0213523	0.0182596	0.0330706	0.0214759	Intergenic	3_107524184_107525580	107524882	Tmem167b	-	3	108556425	108562466	1037584	Downstream	108562466	0.0818294	-8.15
83525731..83526187	17	83525731	83526187	0.015586	0	0.0130116	0.00332843	0.00364254	0.0101884	Intergenic	17_83525731_83526187	83525959	1700106N22Rik	+	17	85090726	85458139	1564767	Downstream	85090726	-0.608865
97155438..97157649	4	97155438	97157649	0.00368798	0.00277176	0.00531245	0.00384601	0.00713765	0.00424536	Intergenic	4_97155438_97157649	97156544	Cyp2j7-ps	-	4	96195197	96236659	919885	Upstream	96236659	0.608862
25014903..25016849	14	25014903	25016849	0	0.00154317	0.00132278	0.0015625	0.00485908	0	Intergenic	14_25014903_25016849	25015876	Appl1	-	14	26918988	26971232	1955356	Downstream	26971232	-0.608855
61054612..61056807	7	61054612	61056807	0.261658	0.216978	0.22481	0.251943	0.375558	0.268085	Intergenic	7_61054612_61056807	61055710	AC169674.2	-	7	59424924	59425002	1630708	Upstream	59425002	0.608851
39526580..39527867	18	39526580	39527867	0.000986	0	0	0	0	0.00186849	Intergenic	18_39526580_39527867	39527224	Gm15337	-	18	39367038	39389425	137799	Upstream	39389425	0.608851
3619854..3621410	6	3619854	3621410	0.00943552	0.00779721	0.00532829	0.00380618	0.0139805	0.00677154	Intergenic	6_3619854_3621410	3620632	Col1a2	+	6	4504814	4541543	884182	Downstream	4504814	-0.608846
12126318..12128503	8	12126318	12128503	0.0144805	0.00934318	0.00599713	0.0206681	0.00765711	0.0146333	Intergenic	8_12126318_12128503	12127410	Gm15875	-	8	11838978	11840400	287010	Upstream	11840400	0.608836
6798896..6799355	6	6798896	6799355	0.0451024	0.0158445	0.0197387	0.0199867	0.0957038	0.0559829	Intergenic	6_6798896_6799355	6799126	1700019G24Rik	-	6	5963909	5977393	821733	Upstream	5977393	0.608831
142340385..142341169	5	142340385	142341169	0.00711021	0.0035435	0.00492125	0.00628683	0.00511103	0.00306575	Intergenic	5_142340385_142341169	142340777	Amz1	+	5	140724127	140761439	1616650	Upstream	140724127	0.608829
107524184..107525580	3	107524184	107525580	0.0381062	0.0167783	0.0213523	0.0182596	0.0330706	0.0214759	Intergenic	3_107524184_107525580	107524882	4933431E20Rik	-	3	107888850	107896213	371331	Downstream	107896213	0.0811613	-8.15
43777199..43778030	10	43777199	43778030	0.00576292	0	0.00285174	0	0.00321487	0.00385597	Intergenic	10_43777199_43778030	43777615	Bend3	+	10	43479140	43515396	298475	Upstream	43479140	0.608818
20655033..20657409	11	20655033	20657409	0.0717226	0.0843644	0.0628697	0.0789874	0.123387	0.0750074	Intergenic	11_20655033_20657409	20656221	AL662817.1	-	11	20937576	20937701	281480	Downstream	20937701	-0.608818
110010218..110013872	13	110010218	110013872	0.00701318	0.00284954	0.0010703	0.00301492	0.00540965	0.00261604	Intergenic	13_110010218_110013872	110012045	Gpbp1	-	13	111425680	111490111	1478066	Downstream	111490111	-0.608814
137122275..137123695	5	137122275	137123695	0.00535969	0.00724352	0.00707796	0.00304438	0.00477541	0.0118878	Intergenic	5_137122275_137123695	137122985	Zan	-	5	137378637	137477064	354079	Downstream	137477064	-0.608813
106268592..106271151	9	106268592	106271151	0.0156599	0.0155598	0.0119779	0.0151976	0.0163668	0.0153849	Intergenic	9_106268592_106271151	106269872	Tlr9	+	9	106222598	106226876	47274	Upstream	106222598	0.608813
87584446..87585736	3	87584446	87585736	0.00186323	0.00465462	0.00368478	0	0.0047	0.00180328	Intergenic	3_87584446_87585736	87585091	Slc25a44	-	3	88410498	88425139	840048	Downstream	88425139	0.0788448	-7.92
87584446..87585736	3	87584446	87585736	0.00186323	0.00465462	0.00368478	0	0.0047	0.00180328	Intergenic	3_87584446_87585736	87585091	Pmf1	-	3	88394143	88410316	825225	Downstream	88410316	0.0787039	-7.92
92725487..92727755	2	92725487	92727755	0.0232993	0.0447834	0.0209164	0.028825	0.0248488	0.0114146	Intergenic	2_92725487_92727755	92726621	Accsl	-	2	93855361	93869157	1142536	Downstream	93869157	0.608784
56356583..56358112	3	56356583	56358112	0.00452125	0.00680723	0.00580917	0.00664916	0.00915034	0.00525474	Intergenic	3_56356583_56358112	56357347	F830104G03Rik	-	3	56889978	56890593	533246	Downstream	56890593	-0.0779741	-8.09
86059847..86061040	9	86059847	86061040	0.00215771	0	0	0.0025479	0	0	Intergenic	9_86059847_86061040	86060443	CT025628.1	-	9	86699043	86699156	638713	Downstream	86699156	-0.608772
35590956..35592071	17	35590956	35592071	0.0130567	0.0129714	0.0134491	0.00531024	0.00304026	0.0101615	Intergenic	17_35590956_35592071	35591514	Olfr103	-	17	37336289	37339678	1748164	Downstream	37339678	0.608772
105413258..105414636	12	105413258	105414636	0.0831065	0.0577411	0.0449606	0.0777999	0.0704895	0.0571216	Intergenic	12_105413258_105414636	105413947	4933406K04Rik	-	12	106685607	106716362	1302415	Downstream	106716362	0.608756
120192324..120193609	3	120192324	120193609	0	0	0.00200269	0	0.00129443	0.00374992	Intergenic	3_120192324_120193609	120192966	Mir137	+	3	118433843	118433944	1759123	Upstream	118433843	0.0769661	-8.42
69023722..69024440	12	69023722	69024440	0	0.00426365	0.0171841	0	0	0.00334717	Intergenic	12_69023722_69024440	69024081	Arf6	+	12	69372150	69375979	348069	Downstream	69372150	0.608737
31457221..31458689	3	31457221	31458689	0.00175378	0.00583244	0.00147708	0	0.00230969	0.00304072	Intergenic	3_31457221_31458689	31457955	Zmat3	-	3	32334796	32365678	907723	Downstream	32365678	-0.0765707	-8.23
22327158..22328438	9	22327158	22328438	0.00495875	0.0141526	0.00659125	0.0160067	0.0109511	0.00515659	Intergenic	9_22327158_22328438	22327798	Ilf3	+	9	21368019	21405361	959779	Upstream	21368019	-0.608721
35590956..35592071	17	35590956	35592071	0.0130567	0.0129714	0.0134491	0.00531024	0.00304026	0.0101615	Intergenic	17_35590956_35592071	35591514	Ddah2	+	17	35059035	35062095	532479	Upstream	35059035	0.608719
10496821..10498085	19	10496821	10498085	0.115499	0.0941071	0.124348	0.147339	0.13129	0.0837869	Intergenic	19_10496821_10498085	10497453	Gpr44	+	19	10937160	10942511	439707	Downstream	10937160	-0.608719
35140286..35142715	3	35140286	35142715	0.0153312	0.00909856	0.0118165	0.00969139	0.00274015	0.0095711	Intergenic	3_35140286_35142715	35141500	Gm15952	+	3	35933045	35942717	791545	Downstream	35933045	-0.608706
151959909..151960570	2	151959909	151960570	0.0779815	0.144573	0.0875107	0.117082	0.119964	0.103923	Intergenic	2_151959909_151960570	151960239	Entpd6	+	2	150749042	150771675	1211197	Upstream	150749042	-0.608697
79891218..79891755	12	79891218	79891755	0.0882765	0.0308859	0.0424348	0.0673521	0.0864157	0.0414054	Intergenic	12_79891218_79891755	79891486	Map3k9	-	12	81714950	81781170	1889684	Downstream	81781170	0.608697
35140286..35142715	3	35140286	35142715	0.0153312	0.00909856	0.0118165	0.00969139	0.00274015	0.0095711	Intergenic	3_35140286_35142715	35141500	1810062G17Rik	+	3	36476135	36481976	1334635	Downstream	36476135	0.608694
127675807..127676245	4	127675807	127676245	0.0135955	0	0	0.0131391	0.0136767	0.00548204	Intergenic	4_127675807_127676245	127676026	Rbbp4	-	4	129307100	129335370	1659344	Downstream	129335370	-0.608693
89696087..89697091	3	89696087	89697091	0.00786487	0.0146259	0.0157117	0.0126909	0.0067521	0.0139059	Intergenic	3_89696087_89697091	89696589	Zbtb7b	-	3	89377644	89394776	301813	Upstream	89394776	0.608691
136127330..136127769	X	136127330	136127769	0	0.0228867	0.00292665	0.0217404	0.00771121	0.00548	Intergenic	X_136127330_136127769	136127550	Ngfrap1	+	X	136270253	136271978	142703	Downstream	136270253	-0.608666
50138899..50139483	9	50138899	50139483	0.00337328	0.002568	0.00203293	0	0.00228613	0	Intergenic	9_50138899_50139483	50139191	Gm11149	+	9	49518336	49562944	620855	Upstream	49518336	0.608663
119932039..119934355	3	119932039	119934355	0.000852	0	0.00520761	0	0.00115441	0.00404505	Intergenic	3_119932039_119934355	119933197	Ptbp2	-	3	119718742	119783388	149809	Upstream	119783388	-0.0762597	-9.7
76650676..76652079	5	76650676	76652079	0.00890243	0.0104911	0.0196679	0.0330558	0.0208212	0.0094393	Intergenic	5_76650676_76652079	76651378	Paics	+	5	76951307	76967509	299929	Downstream	76951307	-0.608653
150266367..150267244	4	150266367	150267244	0.00628423	0.0154807	0	0.00397852	0.00152322	0.00951713	Intergenic	4_150266367_150267244	150266805	Nmnat1	-	4	149467572	149485202	781603	Upstream	149485202	0.608652
137073640..137074967	5	137073640	137074967	0.00445791	0.00226247	0.0038787	0.00950278	0.00658319	0.00181566	Intergenic	5_137073640_137074967	137074304	Lrwd1	-	5	136122772	136136074	938230	Upstream	136136074	0.608643
78901246..78901652	3	78901246	78901652	0	0.00376605	0.00720877	0	0	0	Intergenic	3_78901246_78901652	78901449	7SK	+	3	78842224	78842566	59225	Upstream	78842224	0.075922	-6.11
48749449..48750078	7	48749449	48750078	0.0110398	0.0116659	0.00999309	0.00915568	0.0107712	0.0112179	Intergenic	7_48749449_48750078	48749763	Nav2	+	7	49246189	49610087	496426	Downstream	49246189	-0.608635
120242724..120244081	4	120242724	120244081	0.0130941	0.0160269	0.00477718	0.0038584	0.00245161	0.00354773	Intergenic	4_120242724_120244081	120243402	Olfr1340	+	4	118726249	118727199	1517153	Upstream	118726249	0.608628
33463077..33464270	14	33463077	33464270	0.00590518	0	0	0	0.00278835	0	Intergenic	14_33463077_33464270	33463673	Sncg	-	14	34370274	34374789	911116	Downstream	34374789	-0.608619
114261093..114261687	6	114261093	114261687	0.0692017	0.0890743	0.0815099	0.0869538	0.0803908	0.0986421	Intergenic	6_114261093_114261687	114261390	Irak2	+	6	113638467	113695009	622923	Upstream	113638467	0.608614
33688403..33690309	5	33688403	33690309	0.00603291	0	0.00627289	0	0.00140261	0	Intergenic	5_33688403_33690309	33689356	Maea	+	5	33335572	33373294	353784	Upstream	33335572	0.608613
87584446..87585736	3	87584446	87585736	0.00186323	0.00465462	0.00368478	0	0.0047	0.00180328	Intergenic	3_87584446_87585736	87585091	Crabp2	+	3	87948666	87953376	363575	Downstream	87948666	-0.0755051	-7.92
103651969..103652880	3	103651969	103652880	0	0.00336137	0.00509237	0.00649805	0.007691	0.00758477	Intergenic	3_103651969_103652880	103652425	Gm16520	-	3	103722222	103734229	81804	Downstream	103734229	-0.0746652	-7.92
84653463..84655617	15	84653463	84655617	0.0349354	0.0445624	0.0301079	0.029024	0.0527536	0.0292468	Intergenic	15_84653463_84655617	84654540	AC115763.1	-	15	85492736	85503227	848687	Downstream	85503227	0.608569
111289408..111291541	9	111289408	111291541	0.0112057	0.0113021	0.0110661	0.00441395	0.0136539	0.00713122	Intergenic	9_111289408_111291541	111290474	AC139378.2	-	9	110914739	110916861	373613	Upstream	110916861	0.608564
58542612..58543121	7	58542612	58543121	0	0	0.00466378	0	0	0.00235943	Intergenic	7_58542612_58543121	58542866	AC169674.37	-	7	59415590	59415668	872802	Downstream	59415668	0.608562
10496821..10498085	19	10496821	10498085	0.115499	0.0941071	0.124348	0.147339	0.13129	0.0837869	Intergenic	19_10496821_10498085	10497453	Ms4a13	-	19	11169418	11196723	699270	Downstream	11196723	-0.608562
48011027..48011727	6	48011027	48011727	0.00805728	0.00396812	0.0123499	0	0.00968026	0	Intergenic	6_48011027_48011727	48011377	AC158667.1	+	6	49170061	49170304	1158684	Downstream	49170061	0.608558
126403435..126406912	8	126403435	126406912	0.292977	0.371168	0.335009	0.373778	0.417394	0.312815	Intergenic	8_126403435_126406912	126405173	Disc1	+	8	125054195	125261858	1350978	Upstream	125054195	0.608558
25185756..25186800	2	25185756	25186800	0.0165213	0.00543039	0.00606715	0.0143821	0.0131449	0.0123769	Intergenic	2_25185756_25186800	25186278	Tmem210	+	2	25288145	25289189	101867	Downstream	25288145	0.608556
104616850..104617845	12	104616850	104617845	0.00396259	0	0.00238808	0.00656157	0.00835664	0.00885838	Intergenic	12_104616850_104617845	104617348	Unc79	+	12	102948859	103184065	1668489	Upstream	102948859	0.608552
79566904..79572237	7	79566904	79572237	0.00263987	0.00721272	0.00207212	0.0027924	0.00453828	0.00299464	Intergenic	7_79566904_79572237	79569570	Isg20	+	7	78913424	78920362	656146	Upstream	78913424	0.60854
92035559..92036945	10	92035559	92036945	0.0517281	0.0407143	0.0453092	0.0546922	0.0718653	0.0323881	Intergenic	10_92035559_92036945	92036252	Apaf1	-	10	90989311	91082770	953482	Upstream	91082770	-0.608529
37958846..37960703	1	37958846	37960703	0.00136637	0	0	0.00310446	0	0.00115112	Intergenic	1_37958846_37960703	37959774	D430040D24Rik	+	1	36558359	36565613	1401415	Upstream	36558359	-0.608524
110458317..110460263	5	110458317	110460263	0.00101354	0.00142869	0.00100461	0	0.00137379	0	Intergenic	5_110458317_110460263	110459290	Tmed11	-	5	108777235	108795363	1663927	Upstream	108795363	-0.60852
110458317..110460263	5	110458317	110460263	0.00101354	0.00142869	0.00100461	0	0.00137379	0	Intergenic	5_110458317_110460263	110459290	Vmn2r8	-	5	108797193	108808754	1650536	Upstream	108808754	-0.60852
63613238..63614608	3	63613238	63614608	0	0.00223601	0	0.00221895	0.00195097	0.00351075	Intergenic	3_63613238_63614608	63613923	Vmn2r4	-	3	64388621	64415296	801373	Downstream	64415296	0.0746157	-5.37
43602165..43603036	7	43602165	43603036	0.0051744	0.00351556	0.0029535	0	0	0	Intergenic	7_43602165_43603036	43602601	Vsig10l	+	7	43463151	43471913	139450	Upstream	43463151	0.608502
54227626..54229718	14	54227626	54229718	0.0284404	0.0196873	0.0339675	0.0478292	0.036293	0.0447853	Intergenic	14_54227626_54229718	54228672	Tox4	+	14	52279146	52296391	1949526	Upstream	52279146	-0.608495
138514841..138516801	3	138514841	138516801	0.00484131	0.00752677	0.00858644	0.00655032	0.00532327	0.00829615	Intergenic	3_138514841_138516801	138515821	Emcn	+	3	137341067	137432185	1174754	Upstream	137341067	-0.0738386	-9.17
39227359..39228422	10	39227359	39228422	0.00468208	0	0.00223546	0	0	0.00419814	Intergenic	10_39227359_39228422	39227891	Traf3ip2	+	10	39612934	39655307	385043	Downstream	39612934	-0.608472
22608615..22609895	10	22608615	22609895	0.0165669	0.0128131	0.0118069	0.00497828	0.0125336	0.00961359	Intergenic	10_22608615_22609895	22609255	Taar1	+	10	23920356	23921469	1311101	Downstream	23920356	0.608469
137660782..137662005	4	137660782	137662005	0.120292	0.0877028	0.119822	0.177192	0.130455	0.154851	Intergenic	4_137660782_137662005	137661394	C230096C10Rik	+	4	139352587	139378730	1691193	Downstream	139352587	-0.608464
25361433..25363287	13	25361433	25363287	0.0136313	0.0078911	0.00138839	0.0149832	0.0178667	0.0114259	Intergenic	13_25361433_25363287	25362360	Slc17a3	+	13	23839434	23860714	1522926	Upstream	23839434	-0.608463
107937487..107938092	4	107937487	107938092	0.00686925	0.0121279	0.0141416	0.00475914	0.00549387	0.00788158	Intergenic	4_107937487_107938092	107937789	Orc1	+	4	108579423	108614833	641634	Downstream	108579423	-0.608432
89510801..89512419	3	89510801	89512419	0.0113854	0.0146653	0.0141475	0.00572033	0.0105802	0.013992	Intergenic	3_89510801_89512419	89511610	AC161600.1	-	3	89201167	89201273	310337	Upstream	89201273	-0.0735626	-9.35
53444926..53445980	3	53444926	53445980	0.0208997	0.040403	0.0240698	0.0265712	0.0269377	0.0172685	Intergenic	3_53444926_53445980	53445453	A730037C10Rik	+	3	55137339	55172935	1691886	Downstream	55137339	-0.073514	-7.29
99092445..99094362	13	99092445	99094362	0.0030866	0.00290057	0	0.0048347	0	0.00428922	Intergenic	13_99092445_99094362	99093403	Ccnb1	-	13	100778650	100786570	1693167	Downstream	100786570	0.608414
5805935..5806771	18	5805935	5806771	0.007073	0.0163119	0.0166883	0	0.022416	0.0139927	Intergenic	18_5805935_5806771	5806353	Mpp7	-	18	7347962	7626863	1820510	Downstream	7626863	-0.608386
32102819..32104251	11	32102819	32104251	0.0124706	0.00831636	0.00507221	0.00837324	0.0117497	0.00716739	Intergenic	11_32102819_32104251	32103535	Nprl3	-	11	32225628	32267707	164172	Downstream	32267707	0.608384
97179933..97181076	3	97179933	97181076	0.0156928	0.0131144	0.0183509	0.00677611	0.032371	0.0148955	Intergenic	3_97179933_97181076	97180505	Hsd3b4	-	3	98499082	98509967	1329462	Downstream	98509967	-0.0731845	-5.49
101666438..101668312	3	101666438	101668312	0.000641	0.00148355	0.00554633	0.000811	0.00462871	0.00114068	Intergenic	3_101666438_101668312	101667375	AC164089.1	+	3	103324233	103324303	1656858	Downstream	103324233	0.0729564	-8.95
54714267..54715828	14	54714267	54715828	0.00650463	0.00274259	0.00125223	0.0148227	0.0034248	0.00582584	Intergenic	14_54714267_54715828	54715047	AC163653.2	+	14	53032902	53033418	1682145	Upstream	53032902	-0.608357
51813846..51814569	13	51813846	51814569	0.0035065	0.0124644	0	0.00440413	0	0.00332406	Intergenic	13_51813846_51814569	51814208	AC165366.1	-	13	50544626	50544734	1269474	Upstream	50544734	-0.608344
97179933..97181076	3	97179933	97181076	0.0156928	0.0131144	0.0183509	0.00677611	0.032371	0.0148955	Intergenic	3_97179933_97181076	97180505	Rbm8a	+	3	96629928	96633779	550577	Upstream	96629928	-0.0724907	-5.49
101516864..101517773	3	101516864	101517773	0.0092954	0.00333523	0.014632	0.00668612	0.00917755	0.00264967	Intergenic	3_101516864_101517773	101517318	Tspan2	+	3	102734529	102772292	1217211	Downstream	102734529	0.0720564	-5.32
117606366..117607648	11	117606366	117607648	0.0662713	0.0714311	0.0787823	0.0907164	0.0991047	0.118753	Intergenic	11_117606366_117607648	117607007	Unk	+	11	116030322	116061214	1576685	Upstream	116030322	-0.608343
120341658..120342573	3	120341658	120342573	0	0.00328009	0.00213535	0.00381347	0	0	Intergenic	3_120341658_120342573	120342116	Arhgap29	+	3	121953229	122016677	1611113	Downstream	121953229	0.608341
101478488..101480107	11	101478488	101480107	0.00243626	0.00171707	0.00238468	0.00778994	0.00205511	0.0138863	Intergenic	11_101478488_101480107	101479298	Kat2a	-	11	100704746	100712465	766833	Upstream	100712465	-0.608339
86428862..86429372	8	86428862	86429372	0	0	0.00465465	0.00564391	0	0.00235481	Intergenic	8_86428862_86429372	86429117	AA672651	+	8	85339343	85340272	1089774	Upstream	85339343	0.608337
55192370..55194564	14	55192370	55194564	0.0105483	0.000684	0.00334055	0.0054672	0.00428109	0.000974	Intergenic	14_55192370_55194564	55193467	Traj61	+	14	54155005	54155076	1038462	Upstream	54155005	0.608335
35236253..35236974	3	35236253	35236974	0.0027332	0	0.00627622	0.00399451	0	0.00148115	Intergenic	3_35236253_35236974	35236613	Atp11b	+	3	35754134	35856274	517521	Downstream	35754134	0.0715329	-7.18
92725487..92727755	2	92725487	92727755	0.0232993	0.0447834	0.0209164	0.028825	0.0248488	0.0114146	Intergenic	2_92725487_92727755	92726621	Cry2	-	2	92403646	92434043	292578	Upstream	92434043	0.608308
120529984..120532740	3	120529984	120532740	0	0	0	0	0.00120758	0.00262372	Intergenic	3_120529984_120532740	120531362	U7	+	3	120037871	120037928	493491	Upstream	120037871	0.0696165	-9.07
107524184..107525580	3	107524184	107525580	0.0381062	0.0167783	0.0213523	0.0182596	0.0330706	0.0214759	Intergenic	3_107524184_107525580	107524882	Gm12525	+	3	108361551	108362256	836669	Downstream	108361551	0.0691162	-8.15
12783502..12784776	12	12783502	12784776	0.00188661	0	0	0.00500171	0.0026112	0	Intergenic	12_12783502_12784776	12784139	Nbas	+	12	13269127	13583810	484988	Downstream	13269127	0.6083
24343296..24344871	7	24343296	24344871	0	0	0.00163417	0	0.00169719	0.00147718	Intergenic	7_24343296_24344871	24344084	Zfp108	+	7	24257644	24261914	86440	Upstream	24257644	-0.60829
45874841..45875991	8	45874841	45875991	0.0125765	0.00642914	0.00223758	0.00435641	0.0115947	0.0160228	Intergenic	8_45874841_45875991	45875416	U6	+	8	46272051	46272147	396635	Downstream	46272051	-0.608282
78548078..78549389	15	78548078	78549389	0.00867751	0.0100585	0.0104963	0.022972	0.0148721	0.011527	Intergenic	15_78548078_78549389	78548734	Snord83b	-	15	80078498	80078591	1529857	Downstream	80078591	0.60826
31457221..31458689	3	31457221	31458689	0.00175378	0.00583244	0.00147708	0	0.00230969	0.00304072	Intergenic	3_31457221_31458689	31457955	Samd7	+	3	30746293	30767174	711662	Upstream	30746293	-0.0689496	-8.23
75632029..75634353	10	75632029	75634353	0.0191307	0.0317762	0.0280498	0.0328565	0.0361511	0.0244831	Intergenic	10_75632029_75634353	75633191	Bcr	+	10	75060896	75184923	572295	Upstream	75060896	-0.608247
129908078..129912655	2	129908078	129912655	0.0624313	0.0432147	0.0400179	0.0451671	0.0489323	0.041914	Intergenic	2_129908078_129912655	129910366	Il1b	-	2	129364570	129371139	539227	Upstream	129371139	0.608243
54873934..54875390	13	54873934	54875390	0.0451868	0.0439567	0.0191437	0.0267951	0.0310786	0.0269197	Intergenic	13_54873934_54875390	54874662	4930526F13Rik	-	13	54926763	54930205	55543	Downstream	54930205	-0.608236
96550883..96552221	3	96550883	96552221	0	0	0	0.00107694	0	0	Intergenic	3_96550883_96552221	96551552	Vps72	+	3	95111022	95123051	1440530	Upstream	95111022	-0.608214
62927381..62928144	1	62927381	62928144	0.00905433	0.00593893	0.00816207	0.014113	0.0135802	0.0110371	Intergenic	1_62927381_62928144	62927763	Adam23	+	1	63445891	63596515	518128	Downstream	63445891	0.608206
87584446..87585736	3	87584446	87585736	0.00186323	0.00465462	0.00368478	0	0.0047	0.00180328	Intergenic	3_87584446_87585736	87585091	Gm9790	+	3	85915722	85916163	1669369	Upstream	85915722	0.0688463	-7.92
88009630..88010638	11	88009630	88010638	0.0874704	0.070193	0.0991773	0.117217	0.135127	0.0692467	Intergenic	11_88009630_88010638	88010134	Dhx40	-	11	86768846	86807696	1202438	Upstream	86807696	-0.608203
42672460..42674236	19	42672460	42674236	0.00707882	0.00172514	0.0109165	0.00897844	0.00648069	0.0040681	Intergenic	19_42672460_42674236	42673348	Exosc1	-	19	41922980	41933314	740034	Upstream	41933314	-0.608199
101666438..101668312	3	101666438	101668312	0.000641	0.00148355	0.00554633	0.000811	0.00462871	0.00114068	Intergenic	3_101666438_101668312	101667375	Ngf	+	3	102469928	102521013	802553	Downstream	102469928	0.0682042	-8.95
31820476..31821530	17	31820476	31821530	0.0595246	0.0327622	0.0451653	0.0386718	0.0485011	0.0523459	Intergenic	17_31820476_31821530	31821003	Zfp563	+	17	33089310	33106203	1268307	Downstream	33089310	-0.608184
33526327..33526891	4	33526327	33526891	0.00683974	0	0.00173096	0.010209	0.00300259	0	Intergenic	4_33526327_33526891	33526609	Rngtt	+	4	33310311	33502614	216298	Upstream	33310311	0.608169
43642894..43644351	11	43642894	43644351	0.00300329	0.00210258	0.00353286	0	0.00183455	0	Intergenic	11_43642894_43644351	43643622	Ccnjl	+	11	43528784	43586997	114838	Upstream	43528784	-0.608167
53444926..53445980	3	53444926	53445980	0.0208997	0.040403	0.0240698	0.0265712	0.0269377	0.0172685	Intergenic	3_53444926_53445980	53445453	Maml3	-	3	51687611	52104891	1340562	Upstream	52104891	-0.0678975	-7.29
88655516..88656833	5	88655516	88656833	0.208524	0.243896	0.259072	0.280912	0.269994	0.302325	Intergenic	5_88655516_88656833	88656174	Igj	-	5	88520512	88527891	128283	Upstream	88527891	0.608158
126832705..126833210	10	126832705	126833210	0.00696718	0	0	0.0172586	0.0067054	0	Intergenic	10_126832705_126833210	126832957	Obfc2b	-	10	128401395	128411492	1578535	Downstream	128411492	-0.608157
89235045..89241309	6	89235045	89241309	0.0347811	0.0329717	0.0296237	0.0404272	0.0392557	0.0266517	Intergenic	6_89235045_89241309	89238177	Arhgap25	-	6	87458545	87533259	1704918	Upstream	87533259	0.608127
30749084..30751389	2	30749084	30751389	0.0228155	0.0182469	0.0193979	0.0323851	0.0213079	0.0233036	Intergenic	2_30749084_30751389	30750236	Wdr34	-	2	30031546	30048881	701355	Upstream	30048881	-0.608127
113016056..113018496	11	113016056	113018496	0.00499714	0.00499847	0.00372182	0.00731162	0.00382357	0.00383769	Intergenic	11_113016056_113018496	113017276	AF251705	-	11	114996721	115001880	1984604	Downstream	115001880	-0.608107
97645860..97647239	15	97645860	97647239	0.00186689	0.00201569	0.00186627	0.00220448	0	0.00174725	Intergenic	15_97645860_97647239	97646550	Tuba1c	+	15	99029891	99038105	1383341	Downstream	99029891	0.608098
12438773..12440512	8	12438773	12440512	0.380544	0.356745	0.335422	0.376546	0.351734	0.333425	Intergenic	8_12438773_12440512	12439643	Cul4a	+	8	13105621	13147940	665978	Downstream	13105621	0.608097
59915997..59917709	10	59915997	59917709	0.00653545	0.00699262	0.00114185	0.00532782	0.00468437	0.00198332	Intergenic	10_59915997_59917709	59916853	Gm4981	-	10	58234848	58236660	1680193	Upstream	58236660	0.608094
102784140..102784865	15	102784140	102784865	0.00893312	0.00633381	0.00341183	0.0235429	0.0152364	0.00626719	Intergenic	15_102784140_102784865	102784502	5430421N21Rik	-	15	101485131	101491512	1292990	Upstream	101491512	-0.60809
42208552..42210781	19	42208552	42210781	0.0065366	0.00540776	0.0185851	0.0164211	0.00981681	0.0057575	Intergenic	19_42208552_42210781	42209666	Cwf19l1	-	19	44108644	44135876	1926210	Downstream	44135876	-0.608089
74157466..74158630	15	74157466	74158630	0.0113926	0.0100381	0.0133205	0.0301935	0.0138362	0.0222316	Intergenic	15_74157466_74158630	74158048	Mir151	-	15	73254815	73254882	903166	Upstream	73254882	0.608072
136600284..136602130	2	136600284	136602130	0.0164684	0.033823	0.0201642	0.0342967	0.046864	0.0219732	Intergenic	2_136600284_136602130	136601207	Pak7	-	2	136081104	136387967	213240	Upstream	136387967	0.608069
11434813..11436012	X	11434813	11436012	0.00908036	0.00939047	0.0134111	0	0.00505642	0.00771593	Intergenic	X_11434813_11436012	11435413	Otc	+	X	10252305	10321024	1183108	Upstream	10252305	-0.608054
24993090..24995365	14	24993090	24995365	0.00511338	0	0.00648329	0	0.00293954	0.00310513	Intergenic	14_24993090_24995365	24994228	Fam116a	+	14	26579578	26633394	1585350	Downstream	26579578	-0.608045
124963110..124964809	5	124963110	124964809	0.0244095	0.0161577	0.029037	0.0268627	0.0223572	0.0177541	Intergenic	5_124963110_124964809	124963960	U6	-	5	124717077	124717174	246786	Upstream	124717174	0.608034
124963110..124964809	5	124963110	124964809	0.0244095	0.0161577	0.029037	0.0268627	0.0223572	0.0177541	Intergenic	5_124963110_124964809	124963960	U6	-	5	126513875	126513981	1550021	Downstream	126513981	0.608034
88214815..88217057	11	88214815	88217057	0.0594194	0.0721352	0.0634134	0.0746306	0.0794819	0.0718802	Intergenic	11_88214815_88217057	88215936	Mrps23	+	11	88204388	88211507	11548	Upstream	88204388	-0.60803
37604745..37606038	3	37604745	37606038	0.00676368	0.00473813	0.0019903	0	0.00257286	0.00185983	Intergenic	3_37604745_37606038	37605391	Il2	-	3	37120523	37125959	479432	Upstream	37125959	-0.0661142	-5.42
20543893..20545558	9	20543893	20545558	0.150136	0.179621	0.129001	0.172301	0.167717	0.160264	Intergenic	9_20543893_20545558	20544725	Tmed1	-	9	21507380	21510186	965461	Downstream	21510186	-0.608021
53444926..53445980	3	53444926	53445980	0.0208997	0.040403	0.0240698	0.0265712	0.0269377	0.0172685	Intergenic	3_53444926_53445980	53445453	Stoml3	+	3	53488727	53508502	43274	Downstream	53488727	-0.0658677	-7.29
143902830..143904465	2	143902830	143904465	0.0400309	0.0235536	0.038623	0.0308756	0.0531527	0.0433232	Intergenic	2_143902830_143904465	143903648	Ovol2	-	2	144305175	144332146	428498	Downstream	144332146	0.607993
121069215..121069787	5	121069215	121069787	0.00688785	0	0.00432285	0.0106185	0.00581027	0.0077955	Intergenic	5_121069215_121069787	121069501	Rasal1	+	5	120648812	120679597	420689	Upstream	120648812	-0.607988
120529984..120532740	3	120529984	120532740	0	0	0	0	0.00120758	0.00262372	Intergenic	3_120529984_120532740	120531362	Dnttip2	+	3	122274414	122285269	1743052	Downstream	122274414	0.0657871	-9.07
134861737..134863690	6	134861737	134863690	0.177089	0.14625	0.201788	0.248008	0.228123	0.210328	Intergenic	6_134861737_134863690	134862713	Atf7ip	+	6	136518851	136607377	1656138	Downstream	136518851	0.607974
134861737..134863690	6	134861737	134863690	0.177089	0.14625	0.201788	0.248008	0.228123	0.210328	Intergenic	6_134861737_134863690	134862713	Atf7ip	+	6	136608859	136610870	1746146	Downstream	136608859	0.607974
24173680..24176809	6	24173680	24176809	0.00862651	0.0180871	0.0200671	0.0324559	0.0282568	0.0407428	Intergenic	6_24173680_24176809	24175244	Pot1a	-	6	25743737	25809246	1634002	Downstream	25809246	0.607961
120529984..120532740	3	120529984	120532740	0	0	0	0	0.00120758	0.00262372	Intergenic	3_120529984_120532740	120531362	Abcd3	-	3	121758909	121815302	1283940	Downstream	121815302	-0.0656489	-9.07
11434813..11436012	X	11434813	11436012	0.00908036	0.00939047	0.0134111	0	0.00505642	0.00771593	Intergenic	X_11434813_11436012	11435413	Gm14493	-	X	10717473	10718710	716703	Upstream	10718710	0.607956
87584446..87585736	3	87584446	87585736	0.00186323	0.00465462	0.00368478	0	0.0047	0.00180328	Intergenic	3_87584446_87585736	87585091	Slc50a1	-	3	89268246	89270570	1685479	Downstream	89270570	-0.0654117	-7.92
30541145..30541789	2	30541145	30541789	0.00399427	0	0	0	0.0108747	0	Intergenic	2_30541145_30541789	30541467	Ier5l	-	2	30472648	30474199	67268	Upstream	30474199	-0.607946
98655657..98656872	13	98655657	98656872	0.0151102	0.0135067	0.024329	0.0251744	0.0206566	0.00789362	Intergenic	13_98655657_98656872	98656265	Cartpt	-	13	99898484	99900683	1244418	Downstream	99900683	-0.607934
97179933..97181076	3	97179933	97181076	0.0156928	0.0131144	0.0183509	0.00677611	0.032371	0.0148955	Intergenic	3_97179933_97181076	97180505	AC121792.3	-	3	96412953	96413360	767145	Upstream	96413360	-0.0654079	-5.49
140633980..140635090	3	140633980	140635090	0.00114253	0	0	0	0.00240754	0	Intergenic	3_140633980_140635090	140634535	Gbp3	+	3	142560052	142573209	1925517	Downstream	142560052	-0.0650721	-8.18
139318385..139319810	7	139318385	139319810	0.00207577	0.00214977	0.00402177	0.00426674	0	0.000845	Intergenic	7_139318385_139319810	139319097	Gpr123	+	7	139834174	139878088	515077	Downstream	139834174	-0.607903
105435407..105437478	3	105435407	105437478	0.0125642	0.0132274	0.00735395	0.00787962	0.00568523	0.00505954	Intergenic	3_105435407_105437478	105436443	Gm16520	-	3	103722222	103734229	1702214	Upstream	103734229	0.0650601	-5.99
27635098..27636429	2	27635098	27636429	0.0048354	0.00208833	0.000967	0	0.00857151	0.00180677	Intergenic	2_27635098_27636429	27635764	5930434B04Rik	+	2	27009926	27021089	625838	Upstream	27009926	0.607889
152787930..152789297	4	152787930	152789297	0.0127862	0.00535014	0.0141563	0.00127673	0.00789329	0.00770373	Intergenic	4_152787930_152789297	152788614	Nol9	+	4	152039321	152061494	749293	Upstream	152039321	-0.607885
139802253..139804357	3	139802253	139804357	0	0.00132145	0	0.00302954	0.00158161	0	Intergenic	3_139802253_139804357	139803305	Adh7	+	3	138217823	138233382	1585482	Upstream	138217823	0.0648642	-9.06
119937875..119939517	3	119937875	119939517	0	0.00186583	0.00275802	0	0	0.00130175	Intergenic	3_119937875_119939517	119938696	Rwdd3	-	3	121155400	121171695	1232999	Downstream	121171695	0.0640551	-8.46
49240418..49241073	17	49240418	49241073	0.0181391	0.0115898	0.0223269	0.00498119	0.0529788	0.0350561	Intergenic	17_49240418_49241073	49240746	AI314976	+	17	48410014	48417266	830732	Upstream	48410014	0.607865
41949158..41954313	9	41949158	41954313	0.0224004	0.0177977	0.0183875	0.0243531	0.0219065	0.0205859	Intergenic	9_41949158_41954313	41951736	Tmem136	-	9	43108653	43116570	1164834	Downstream	43116570	0.607863
112030464..112032125	9	112030464	112032125	0.00118735	0	0	0.000868	0	0.0007	Intergenic	9_112030464_112032125	112031294	Prss45	+	9	110834588	110841313	1196706	Upstream	110834588	-0.607854
58150881..58152539	7	58150881	58152539	0.0051214	0.00181107	0.00143371	0.00393932	0	0.00140328	Intergenic	7_58150881_58152539	58151710	AC221015.27	-	7	59731223	59731316	1579606	Downstream	59731316	0.607842
80140785..80141365	7	80140785	80141365	0.0443115	0.0689087	0.0351409	0.0214485	0.0909685	0.0482987	Intergenic	7_80140785_80141365	80141075	Gm9885	+	7	78578830	78581034	1562245	Upstream	78578830	0.60784
56356583..56358112	3	56356583	56358112	0.00452125	0.00680723	0.00580917	0.00664916	0.00915034	0.00525474	Intergenic	3_56356583_56358112	56357347	Rnf13	+	3	57736066	57835233	1378719	Downstream	57736066	0.0637953	-8.09
121069215..121069787	5	121069215	121069787	0.00688785	0	0.00432285	0.0106185	0.00581027	0.0077955	Intergenic	5_121069215_121069787	121069501	Plbd2	-	5	120483282	120503625	565876	Upstream	120503625	-0.607828
16989642..16990972	7	16989642	16990972	0.0316028	0.0215997	0.0178993	0.0363592	0.0332644	0.0323015	Intergenic	7_16989642_16990972	16990307	Ppp5c	-	7	17004640	17027924	37617	Downstream	17027924	-0.607825
6547846..6550332	19	6547846	6550332	0.0580744	0.0413011	0.055074	0.0406463	0.0350759	0.0462767	Intergenic	19_6547846_6550332	6549089	Bbs1	-	19	4886898	4906627	1642462	Upstream	4906627	0.607825
109320857..109321385	11	109320857	109321385	0.00974027	0.00863487	0.0132533	0.00832728	0.00641386	0.0217732	Intergenic	11_109320857_109321385	109321121	Gm11656	+	11	108377877	108381093	943244	Upstream	108377877	0.607812
106836680..106837242	4	106836680	106837242	0.0287088	0.0253519	0.0474735	0.0366832	0.0521557	0.0212999	Intergenic	4_106836680_106837242	106836961	SNORA76	-	4	106118968	106119080	717881	Upstream	106119080	0.607808
107524184..107525580	3	107524184	107525580	0.0381062	0.0167783	0.0213523	0.0182596	0.0330706	0.0214759	Intergenic	3_107524184_107525580	107524882	Gpr61	-	3	108148321	108154882	630000	Downstream	108154882	0.063782	-8.15
109320857..109321385	11	109320857	109321385	0.00974027	0.00863487	0.0132533	0.00832728	0.00641386	0.0217732	Intergenic	11_109320857_109321385	109321121	Gm11722	+	11	107481916	107483107	1839205	Upstream	107481916	-0.607804
101484039..101484831	3	101484039	101484831	0	0.0129932	0.00793902	0.00191815	0.00629751	0.00134854	Intergenic	3_101484039_101484831	101484435	Fam46c	-	3	100451628	100489324	995111	Upstream	100489324	-0.063711	-7.26
89510801..89512419	3	89510801	89512419	0.0113854	0.0146653	0.0141475	0.00572033	0.0105802	0.013992	Intergenic	3_89510801_89512419	89511610	Lenep	-	3	89400988	89402793	108817	Upstream	89402793	-0.0632475	-9.35
164972773..164974841	1	164972773	164974841	0.016676	0.0058382	0.00813102	0.0104284	0.0145085	0.00954203	Intergenic	1_164972773_164974841	164973807	SNORA17	-	1	163054818	163054951	1918856	Upstream	163054951	-0.607788
164972773..164974841	1	164972773	164974841	0.016676	0.0058382	0.00813102	0.0104284	0.0145085	0.00954203	Intergenic	1_164972773_164974841	164973807	SNORA17	+	1	165440625	165440709	466818	Downstream	165440625	-0.607788
85915297..85919661	1	85915297	85919661	0.0508253	0.0310696	0.0281947	0.0170009	0.041152	0.0214337	Intergenic	1_85915297_85919661	85917479	Gm16535	-	1	87264481	87265174	1347695	Downstream	87265174	-0.607785
119937875..119939517	3	119937875	119939517	0	0.00186583	0.00275802	0	0	0.00130175	Intergenic	3_119937875_119939517	119938696	U7	+	3	120037871	120037928	99175	Downstream	120037871	-0.0629547	-8.46
63613238..63614608	3	63613238	63614608	0	0.00223601	0	0.00221895	0.00195097	0.00351075	Intergenic	3_63613238_63614608	63613923	Gmps	+	3	63976106	64022579	362183	Downstream	63976106	-0.0627445	-5.37
23125497..23129129	9	23125497	23129129	0.00799883	0.00687078	0.00842815	0.0122467	0.00911678	0.00510425	Intergenic	9_23125497_23129129	23127313	Epor	-	9	21958899	21963576	1163737	Upstream	21963576	-0.607756
32060550..32065131	11	32060550	32065131	0.06472	0.0675064	0.056978	0.0795846	0.0816778	0.0610107	Intergenic	11_32060550_32065131	32062840	Erlec1	-	11	30930774	30954335	1108505	Upstream	30954335	-0.607733
87584446..87585736	3	87584446	87585736	0.00186323	0.00465462	0.00368478	0	0.0047	0.00180328	Intergenic	3_87584446_87585736	87585091	Dclk2	-	3	86786150	86920884	664207	Upstream	86920884	-0.0622167	-7.92
26209968..26211546	5	26209968	26211546	0.016632	0.0292768	0.0142491	0.031889	0.0389385	0.0313544	Intergenic	5_26209968_26211546	26210757	7SK	-	5	24820593	24820837	1389920	Upstream	24820837	0.607723
26209968..26211546	5	26209968	26211546	0.016632	0.0292768	0.0142491	0.031889	0.0389385	0.0313544	Intergenic	5_26209968_26211546	26210757	7SK	-	5	25188361	25188643	1022114	Upstream	25188643	0.607723
54418137..54419898	13	54418137	54419898	0.00332814	0.00407323	0.00858375	0.0027178	0.00437033	0.00257968	Intergenic	13_54418137_54419898	54419017	Lman2	-	13	55343833	55362783	943766	Downstream	55362783	0.60772
9973545..9975260	3	9973545	9975260	0.0107913	0.00266191	0.00138609	0.00407126	0.00194014	0.00280491	Intergenic	3_9973545_9975260	9974403	Tpd52	-	3	8928626	9004723	969680	Upstream	9004723	0.0617384	-6.61
63613238..63614608	3	63613238	63614608	0	0.00223601	0	0.00221895	0.00195097	0.00351075	Intergenic	3_63613238_63614608	63613923	Vmn2r3	-	3	64258961	64287495	673572	Downstream	64287495	-0.0603922	-5.37
9912443..9914433	17	9912443	9914433	0.00707481	0.00461914	0.00325837	0.00465154	0.00537373	0.00116928	Intergenic	17_9912443_9914433	9913438	Ccr6	+	17	8236043	8257127	1677395	Upstream	8236043	-0.607718
50138899..50139483	9	50138899	50139483	0.00337328	0.002568	0.00203293	0	0.00228613	0	Intergenic	9_50138899_50139483	50139191	1110032A03Rik	-	9	50762828	50775520	636329	Downstream	50775520	0.607702
182094624..182095064	1	182094624	182095064	0.0111869	0	0.00443533	0.00792095	0	0	Intergenic	1_182094624_182095064	182094844	Cnih3	+	1	181352628	181460641	742216	Upstream	181352628	-0.607698
89631711..89632783	6	89631711	89632783	0.00240103	0.00687791	0.00364582	0.00446296	0	0.0108205	Intergenic	6_89631711_89632783	89632247	Gm5577	+	6	87980883	88005471	1651364	Upstream	87980883	0.607698
59926891..59928047	11	59926891	59928047	0	0.0075979	0.00205577	0.00551182	0.00730381	0.00973352	Intergenic	11_59926891_59928047	59927469	Rnf112	-	11	61448442	61454131	1526662	Downstream	61454131	-0.607689
129359424..129360679	5	129359424	129360679	0	0.00488148	0.00579111	0.00901599	0.0120014	0.00562317	Intergenic	5_129359424_129360679	129360052	Crcp	+	5	130029290	130060789	669238	Downstream	130029290	0.607686
165016502..165016918	1	165016502	165016918	0.0207204	0.0146298	0.0295651	0.0264257	0.0208125	0.0135032	Intergenic	1_165016502_165016918	165016710	Creg1	+	1	165763746	165775308	747036	Downstream	165763746	-0.607683
124789383..124790157	6	124789383	124790157	0	0.00395557	0.00166158	0.0078508	0.0129697	0	Intergenic	6_124789383_124790157	124789770	Clec4a4	+	6	122990367	123024105	1799403	Upstream	122990367	0.607676
107377480..107379010	9	107377480	107379010	0.0298939	0.0379052	0.0317159	0.0357298	0.0420889	0.0314007	Intergenic	9_107377480_107379010	107378245	Rbm15b	-	9	106880929	106882289	495956	Upstream	106882289	-0.60766
107377480..107379010	9	107377480	107379010	0.0298939	0.0379052	0.0317159	0.0357298	0.0420889	0.0314007	Intergenic	9_107377480_107379010	107378245	Rbm15b	-	9	106883985	106887000	491245	Upstream	106887000	-0.60766
10883623..10884817	X	10883623	10884817	0.00247703	0	0.000908	0	0.00278601	0.00403548	Intergenic	X_10883623_10884817	10884220	Med14	-	X	12675369	12762073	1877853	Downstream	12762073	0.607657
140633980..140635090	3	140633980	140635090	0.00114253	0	0	0	0.00240754	0	Intergenic	3_140633980_140635090	140634535	Tspan5	+	3	138742195	138904433	1892340	Upstream	138742195	0.0599501	-8.18
4495530..4497635	5	4495530	4497635	0.00174491	0.00291127	0.00719679	0.0102452	0.00254015	0.00326592	Intergenic	5_4495530_4497635	4496582	Ankib1	-	5	3690000	3803109	693473	Upstream	3803109	0.607656
51441176..51441921	2	51441176	51441921	0.00477612	0.00612312	0.00345235	0.00427425	0.00809099	0.00639939	Intergenic	2_51441176_51441921	51441548	Cacnb4	-	2	52428320	52676831	1235283	Downstream	52676831	0.607629
62190191..62193852	9	62190191	62193852	0.0235686	0.0212254	0.0144594	0.0165102	0.0333745	0.022256	Intergenic	9_62190191_62193852	62192021	Thsd4	-	9	59966931	60522046	1669975	Upstream	60522046	0.60762
34273410..34275290	6	34273410	34275290	0	0	0.0012645	0.0030665	0	0	Intergenic	6_34273410_34275290	34274350	AC166251.1	-	6	35524543	35524638	1250288	Downstream	35524638	0.607619
45170724..45172805	4	45170724	45172805	0.00410409	0.00291553	0.00750215	0.00138523	0.00322873	0.00326362	Intergenic	4_45170724_45172805	45171764	Tomm5	-	4	45105208	45108114	63650	Upstream	45108114	0.607618
105435407..105437478	3	105435407	105437478	0.0125642	0.0132274	0.00735395	0.00787962	0.00568523	0.00505954	Intergenic	3_105435407_105437478	105436443	Dram2	+	3	106547693	106574845	1111250	Downstream	106547693	-0.0598406	-5.99
165263036..165264792	2	165263036	165264792	0.0182748	0.0267385	0.0210573	0.0212775	0.0189215	0.0199411	Intergenic	2_165263036_165264792	165263914	Wfdc12	-	2	164189231	164190608	1073306	Upstream	164190608	-0.607595
30625455..30626659	2	30625455	30626659	0.0118711	0.0124758	0.0167241	0.0148197	0.0089082	0.0109998	Intergenic	2_30625455_30626659	30626057	Slc27a4	+	2	29802634	29817522	823423	Upstream	29802634	0.607585
25309793..25311036	13	25309793	25311036	0.00306114	0	0.00277939	0	0	0.00171927	Intergenic	13_25309793_25311036	25310415	Gm11335	-	13	23527011	23530943	1779472	Upstream	23530943	0.607583
120529984..120532740	3	120529984	120532740	0	0	0	0	0.00120758	0.00262372	Intergenic	3_120529984_120532740	120531362	F3	+	3	121723537	121735052	1192175	Downstream	121723537	0.0597658	-9.07
97179933..97181076	3	97179933	97181076	0.0156928	0.0131144	0.0183509	0.00677611	0.032371	0.0148955	Intergenic	3_97179933_97181076	97180505	Mrps21	-	3	95862634	95871519	1308986	Upstream	95871519	0.0593244	-5.49
107649488..107650498	13	107649488	107650498	0.0019519	0.00275138	0.00695473	0.00495968	0.0105827	0.00238497	Intergenic	13_107649488_107650498	107649993	Apoo-ps	-	13	107413865	107414767	235226	Upstream	107414767	-0.607526
52091219..52091697	6	52091219	52091697	0	0	0	0	0.00708336	0	Intergenic	6_52091219_52091697	52091458	SCARNA20	-	6	53010394	53010532	919074	Downstream	53010532	0.607519
92650828..92651516	1	92650828	92651516	0.00143205	0	0.00754672	0.00418583	0	0.00168943	Intergenic	1_92650828_92651516	92651172	Agxt	+	1	93135245	93145407	484073	Downstream	93135245	-0.607518
39042077..39042833	1	39042077	39042833	0	0	0	0	0.00176669	0.00794787	Intergenic	1_39042077_39042833	39042455	Rnf149	-	1	39551296	39577405	534950	Downstream	39577405	-0.607511
143404933..143406255	6	143404933	143406255	0.00490207	0.00454204	0.00311853	0	0.00128229	0.00526166	Intergenic	6_143404933_143406255	143405594	Iapp	+	6	142298423	142303961	1107171	Upstream	142298423	-0.607508
39146353..39147694	16	39146353	39147694	0	0.00223887	0.00145751	0	0.00248084	0	Intergenic	16_39146353_39147694	39147023	Gm17103	-	16	38569323	38573300	573723	Upstream	38573300	0.6075
73045577..73047018	1	73045577	73047018	0.0247516	0.0305804	0.0272597	0.0237062	0.00694606	0.0221316	Intergenic	1_73045577_73047018	73046297	U2	+	1	72236946	72237136	809351	Upstream	72236946	-0.607489
129129791..129130964	4	129129791	129130964	0.016623	0.0223777	0.036795	0.0298861	0.0220644	0.0282703	Intergenic	4_129129791_129130964	129130377	Gm12968	+	4	128846197	128873698	284180	Upstream	128846197	0.607489
38655207..38656982	3	38655207	38656982	0.00210666	0.00329235	0.0026719	0.00710568	0.00453806	0.0039325	Intergenic	3_38655207_38656982	38656095	Il21	-	3	37222759	37232618	1423477	Upstream	37232618	-0.0586811	-8.39
153770354..153771267	3	153770354	153771267	0	0	0	0.00315541	0.00146322	0.00263808	Intergenic	3_153770354_153771267	153770810	Gipc2	-	3	152093533	152166230	1604580	Upstream	152166230	0.0583215	-6.84
78064880..78066603	12	78064880	78066603	0.000572	0	0	0	0	0.00139595	Intergenic	12_78064880_78066603	78065742	Rad51l1	+	12	79297351	79508656	1231609	Downstream	79297351	-0.607477
101484039..101484831	3	101484039	101484831	0	0.0129932	0.00793902	0.00191815	0.00629751	0.00134854	Intergenic	3_101484039_101484831	101484435	Tspan2	+	3	102734529	102772292	1250094	Downstream	102734529	0.0573228	-7.26
99577151..99578828	13	99577151	99578828	0.00866128	0.00348463	0.0105413	0.0055192	0.0151684	0.0132231	Intergenic	13_99577151_99578828	99577989	Cartpt	-	13	99898484	99900683	322694	Downstream	99900683	0.607457
74157466..74158630	15	74157466	74158630	0.0113926	0.0100381	0.0133205	0.0301935	0.0138362	0.0222316	Intergenic	15_74157466_74158630	74158048	Pycrl	-	15	75916463	75921560	1763512	Downstream	75921560	-0.607456
37604745..37606038	3	37604745	37606038	0.00676368	0.00473813	0.0019903	0	0.00257286	0.00185983	Intergenic	3_37604745_37606038	37605391	C230034O21Rik	-	3	38874570	38888259	1282868	Downstream	38888259	-0.0568071	-5.42
64902320..64903884	12	64902320	64903884	0.00162218	0	0	0.00111602	0.00170912	0	Intergenic	12_64902320_64903884	64903102	SNORD127	+	12	65056573	65056658	153471	Downstream	65056573	0.60745
25185756..25186800	2	25185756	25186800	0.0165213	0.00543039	0.00606715	0.0143821	0.0131449	0.0123769	Intergenic	2_25185756_25186800	25186278	Med22	-	2	26905262	26910677	1724399	Downstream	26910677	-0.607449
105435407..105437478	3	105435407	105437478	0.0125642	0.0132274	0.00735395	0.00787962	0.00568523	0.00505954	Intergenic	3_105435407_105437478	105436443	Cd53	-	3	106758861	106790149	1353706	Downstream	106790149	0.0550704	-5.99
105435407..105437478	3	105435407	105437478	0.0125642	0.0132274	0.00735395	0.00787962	0.00568523	0.00505954	Intergenic	3_105435407_105437478	105436443	Rbm15	-	3	107326110	107333289	1896846	Downstream	107333289	0.0545885	-5.99
153560196..153561901	2	153560196	153561901	0.0229276	0.0140722	0.0199352	0.00542862	0.00893105	0.00805796	Intergenic	2_153560196_153561901	153561048	Sun5	-	2	153856188	153871084	310036	Downstream	153871084	-0.60743
47993636..47994496	6	47993636	47994496	0.00916779	0.00348962	0.00825423	0	0.00310659	0.0084014	Intergenic	6_47993636_47994496	47994066	AC153815.1	+	6	48420769	48420842	426703	Downstream	48420769	-0.60743
22327158..22328438	9	22327158	22328438	0.00495875	0.0141526	0.00659125	0.0160067	0.0109511	0.00515659	Intergenic	9_22327158_22328438	22327798	Tmem205	-	9	21921010	21927535	400263	Upstream	21927535	-0.60741
24335535..24336464	8	24335535	24336464	0.0110885	0.00634158	0.00860852	0.00375606	0.0122424	0.00488752	Intergenic	8_24335535_24336464	24335999	Ap3m2	-	8	22787354	22805654	1530345	Upstream	22805654	0.607399
38553144..38556267	10	38553144	38556267	0.0084306	0.00507566	0.00574989	0.00413332	0.00321751	0.00489648	Intergenic	10_38553144_38556267	38554706	Slc16a10	-	10	40033535	40142254	1587548	Downstream	40142254	-0.607398
79449766..79451243	1	79449766	79451243	0.0226154	0.00767897	0.0226445	0.0148488	0.0288751	0.0383559	Intergenic	1_79449766_79451243	79450504	Kcne4	+	1	78816949	78820024	633555	Upstream	78816949	-0.60739
47979362..47979856	6	47979362	47979856	0.0102574	0	0	0	0.0108072	0	Intergenic	6_47979362_47979856	47979609	Gm10242	-	6	48939789	48940127	960518	Downstream	48940127	0.607386
48015699..48017402	6	48015699	48017402	0.0306518	0.0264207	0.0397091	0.0291064	0.0504595	0.0426667	Intergenic	6_48015699_48017402	48016551	Zfp775	+	6	48613180	48623227	596629	Downstream	48613180	0.607374
81984010..81986473	15	81984010	81986473	0.0104065	0.010654	0.021091	0.0202203	0.0199143	0.00671791	Intergenic	15_81984010_81986473	81985242	Mchr1	+	15	81235499	81238963	749743	Upstream	81235499	-0.607369
102786221..102792548	15	102786221	102792548	0.0416386	0.0380154	0.038024	0.0417265	0.0442439	0.0382753	Intergenic	15_102786221_102792548	102789385	Prr13	+	15	102459028	102462806	330357	Upstream	102459028	-0.607363
61689747..61690265	9	61689747	61690265	0.00380225	0	0	0	0	0.00206048	Intergenic	9_61689747_61690265	61690006	Gm10655	-	9	61370797	61372193	317813	Upstream	61372193	0.607357
77180649..77182209	18	77180649	77182209	0.112689	0.116295	0.0770128	0.118206	0.106968	0.0986325	Intergenic	18_77180649_77182209	77181429	5430411K18Rik	+	18	77938467	78035027	757038	Downstream	77938467	0.607355
116115634..116116557	8	116115634	116116557	0	0	0.00469661	0.00329241	0.00360312	0	Intergenic	8_116115634_116116557	116116096	Dynlrb2	+	8	116505015	116515896	388919	Downstream	116505015	-0.607351
98976793..98980507	15	98976793	98980507	0.140197	0.117886	0.133545	0.15232	0.144306	0.140027	Intergenic	15_98976793_98980507	98978650	Nckap5l	-	15	99422035	99457748	479098	Downstream	99457748	0.60735
12094366..12096100	17	12094366	12096100	0	0	0	0	0	0.00123273	Intergenic	17_12094366_12096100	12095233	Mrpl18	-	17	12911349	12916345	821112	Downstream	12916345	0.60734
119932039..119934355	3	119932039	119934355	0.000852	0	0.00520761	0	0.00115441	0.00404505	Intergenic	3_119932039_119934355	119933197	AC110195.1	+	3	121230260	121230330	1297063	Downstream	121230260	0.0542754	-9.7
102166085..102168012	X	102166085	102168012	0.0110881	0.00444391	0.0131632	0.010876	0.00554932	0.00554663	Intergenic	X_102166085_102168012	102167049	Dmrtc1c2	-	X	102847639	102854616	687567	Downstream	102854616	-0.607334
58310210..58310984	7	58310210	58310984	0.00127314	0.00538384	0.00306907	0.00744268	0	0	Intergenic	7_58310210_58310984	58310597	AC168073.46	-	7	59538998	59539076	1228479	Downstream	59539076	0.607333
113023541..113024951	5	113023541	113024951	0.00959336	0.0160502	0.00482925	0.00845608	0.0178518	0.0132388	Intergenic	5_113023541_113024951	113024246	Gm13822	-	5	114917318	114923277	1899031	Downstream	114923277	-0.607332
77598541..77600060	1	77598541	77600060	0.00242999	0.00281838	0.000847	0.00769362	0.00199596	0.0044703	Intergenic	1_77598541_77600060	77599301	Epha4	-	1	77367185	77515088	84213	Upstream	77515088	0.607322
127004712..127006103	4	127004712	127006103	0.0130004	0.00320143	0.00395792	0.00207187	0.00670499	0.00244068	Intergenic	4_127004712_127006103	127005408	Zscan20	-	4	128583539	128610098	1604690	Downstream	128610098	-0.607322
97179933..97181076	3	97179933	97181076	0.0156928	0.0131144	0.0183509	0.00677611	0.032371	0.0148955	Intergenic	3_97179933_97181076	97180505	Gm129	-	3	95878503	95882251	1298254	Upstream	95882251	0.053906	-5.49
53444926..53445980	3	53444926	53445980	0.0208997	0.040403	0.0240698	0.0265712	0.0269377	0.0172685	Intergenic	3_53444926_53445980	53445453	Setd7	-	3	51515319	51560878	1884575	Upstream	51560878	-0.0538865	-7.29
87584446..87585736	3	87584446	87585736	0.00186323	0.00465462	0.00368478	0	0.0047	0.00180328	Intergenic	3_87584446_87585736	87585091	Insrr	+	3	87796951	87816101	211860	Downstream	87796951	-0.053831	-7.92
47993636..47994496	6	47993636	47994496	0.00916779	0.00348962	0.00825423	0	0.00310659	0.0084014	Intergenic	6_47993636_47994496	47994066	AC166252.2	-	6	47815300	47815632	178434	Upstream	47815632	-0.60729
79449766..79451243	1	79449766	79451243	0.0226154	0.00767897	0.0226445	0.0148488	0.0288751	0.0383559	Intergenic	1_79449766_79451243	79450504	Farsb	-	1	78417958	78488859	961645	Upstream	78488859	0.60728
105277160..105277718	12	105277160	105277718	0.040837	0.0184679	0.0404101	0.0341041	0.00910447	0.0580291	Intergenic	12_105277160_105277718	105277439	Vrk1	+	12	106010263	106077410	732824	Downstream	106010263	-0.607277
79400543..79401263	1	79400543	79401263	0	0.00208361	0.00300948	0.00400005	0.00741962	0	Intergenic	1_79400543_79401263	79400903	Gm5529	-	1	79922536	79923426	522523	Downstream	79923426	-0.607273
79575476..79576724	3	79575476	79576724	0.00350584	0	0	0.0024357	0.00752361	0	Intergenic	3_79575476_79576724	79576100	Tmem144	-	3	79813148	79842662	266562	Downstream	79842662	0.053041	-7.81
97671407..97673734	13	97671407	97673734	0.00820768	0.0113636	0.0124654	0.00818838	0.0161035	0.0130075	Intergenic	13_97671407_97673734	97672571	Ankra2	+	13	98263158	98274750	590587	Downstream	98263158	-0.607262
37604745..37606038	3	37604745	37606038	0.00676368	0.00473813	0.0019903	0	0.00257286	0.00185983	Intergenic	3_37604745_37606038	37605391	Trpc3	-	3	36620482	36690167	915224	Upstream	36690167	-0.0528173	-5.42
119937875..119939517	3	119937875	119939517	0	0.00186583	0.00275802	0	0	0.00130175	Intergenic	3_119937875_119939517	119938696	Mir137	+	3	118433843	118433944	1504853	Upstream	118433843	-0.052458	-8.46
97179933..97181076	3	97179933	97181076	0.0156928	0.0131144	0.0183509	0.00677611	0.032371	0.0148955	Intergenic	3_97179933_97181076	97180505	Pdzk1	+	3	96829284	96870926	351221	Upstream	96829284	0.0524248	-5.49
153560196..153561901	2	153560196	153561901	0.0229276	0.0140722	0.0199352	0.00542862	0.00893105	0.00805796	Intergenic	2_153560196_153561901	153561048	Gm14157	-	2	151865315	151866960	1694088	Upstream	151866960	0.607248
141041431..141042329	7	141041431	141042329	0.0111474	0.00991411	0.0100999	0.0145391	0.00743819	0.0152913	Intergenic	7_141041431_141042329	141041880	Prap1	+	7	140093395	140097200	948485	Upstream	140093395	-0.607244
36728178..36729448	19	36728178	36729448	0.0214202	0.0115169	0.00682063	0.0154256	0.0250821	0.0119694	Intergenic	19_36728178_36729448	36728813	AC113124.1	+	19	37179186	37179291	450373	Downstream	37179186	-0.607238
101516864..101517773	3	101516864	101517773	0.0092954	0.00333523	0.014632	0.00668612	0.00917755	0.00264967	Intergenic	3_101516864_101517773	101517318	Dennd2c	+	3	103102604	103169769	1585286	Downstream	103102604	0.0519452	-5.32
113427281..113428108	5	113427281	113428108	0.00924362	0	0.00311045	0.00578352	0.00732815	0.00281164	Intergenic	5_113427281_113428108	113427695	Hnf1a	-	5	114948361	114971067	1543372	Downstream	114971067	0.607226
38655207..38656982	3	38655207	38656982	0.00210666	0.00329235	0.0026719	0.00710568	0.00453806	0.0039325	Intergenic	3_38655207_38656982	38656095	Fat4	+	3	38886940	39011985	230845	Downstream	38886940	0.0515042	-8.39
11860067..11860589	4	11860067	11860589	0.0721058	0.07364	0.0800764	0.032681	0.105732	0.113237	Intergenic	4_11860067_11860589	11860328	AL772167.1	+	4	11948887	11948950	88559	Downstream	11948887	0.607203
89510801..89512419	3	89510801	89512419	0.0113854	0.0146653	0.0141475	0.00572033	0.0105802	0.013992	Intergenic	3_89510801_89512419	89511610	Adam15	-	3	89338542	89349996	161614	Upstream	89349996	0.0507215	-9.35
27598697..27600227	2	27598697	27600227	0.0143092	0.00298357	0.005802	0	0.00507131	0.00471877	Intergenic	2_27598697_27600227	27599462	Kcnt1	+	2	25863795	25918273	1735667	Upstream	25863795	-0.607189
132765721..132766636	1	132765721	132766636	0.00281256	0.00631682	0.00545511	0.0121164	0.0176669	0.00750375	Intergenic	1_132765721_132766636	132766179	Pik3c2b	+	1	133045667	133108687	279488	Downstream	133045667	0.607176
89510801..89512419	3	89510801	89512419	0.0113854	0.0146653	0.0141475	0.00572033	0.0105802	0.013992	Intergenic	3_89510801_89512419	89511610	Etv3	+	3	87525407	87540156	1986203	Upstream	87525407	0.0506722	-9.35
38663569..38665205	3	38663569	38665205	0.0233691	0.0176797	0.0223514	0.0169866	0.0302018	0.016767	Intergenic	3_38663569_38665205	38664387	Trpc3	-	3	36620482	36690167	1974220	Upstream	36690167	0.607168
24343296..24344871	7	24343296	24344871	0	0	0.00163417	0	0.00169719	0.00147718	Intergenic	7_24343296_24344871	24344084	1700008P20Rik	-	7	24333080	24333965	10119	Upstream	24333965	-0.607167
40816885..40819046	9	40816885	40819046	0.0679861	0.0992508	0.0958764	0.137372	0.112418	0.148256	Intergenic	9_40816885_40819046	40817965	Ubash3b	-	9	41011098	41161697	343732	Downstream	41161697	0.607147
48777443..48779074	7	48777443	48779074	0.0143453	0.00269325	0.00743208	0.0302461	0.00595636	0.00864121	Intergenic	7_48777443_48779074	48778259	Mrgpra6	-	7	47185717	47189416	1588843	Upstream	47189416	0.607136
79847993..79848505	10	79847993	79848505	0.435202	0.357128	0.268526	0.369004	0.407691	0.393183	Intergenic	10_79847993_79848505	79848249	Atp8b3	-	10	80519585	80539124	690875	Downstream	80539124	0.607134
125284837..125285949	8	125284837	125285949	0.00115737	0.00124962	0	0.00627698	0.00240321	0	Intergenic	8_125284837_125285949	125285393	Mir1967	+	8	124022641	124022722	1262752	Upstream	124022641	-0.607126
100648426..100648805	5	100648426	100648805	0	0	0	0	0.00892877	0	Intergenic	5_100648426_100648805	100648616	Nkx6-1	-	5	101658139	101665226	1016610	Downstream	101665226	-0.607124
97252467..97253875	16	97252467	97253875	0	0.0115417	0.0042405	0.00431822	0.0132934	0.0135464	Intergenic	16_97252467_97253875	97253171	B230307C23Rik	+	16	97997323	98010000	744152	Downstream	97997323	0.607118
136289915..136292039	X	136289915	136292039	0.00885494	0.00772903	0.00344505	0.00982499	0.00397671	0.00551148	Intergenic	X_136289915_136292039	136290977	Gm15015	+	X	135519591	135549316	771386	Upstream	135519591	0.607114
76255207..76255917	11	76255207	76255917	0.476644	0.453862	0.421756	0.366759	0.4676	0.325519	Intergenic	11_76255207_76255917	76255562	2210403K04Rik	+	11	75461539	75466676	794023	Upstream	75461539	0.607113
101516864..101517773	3	101516864	101517773	0.0092954	0.00333523	0.014632	0.00668612	0.00917755	0.00264967	Intergenic	3_101516864_101517773	101517318	AC164089.1	+	3	103324233	103324303	1806915	Downstream	103324233	0.0498587	-5.32
113458034..113459474	9	113458034	113459474	0	0.00208505	0.00719467	0.00342481	0.0149427	0.00576674	Intergenic	9_113458034_113459474	113458754	Cmtm6	+	9	114731203	114749343	1272449	Downstream	114731203	-0.607103
97179933..97181076	3	97179933	97181076	0.0156928	0.0131144	0.0183509	0.00677611	0.032371	0.0148955	Intergenic	3_97179933_97181076	97180505	Hmgcs2	+	3	98280435	98310738	1099930	Downstream	98280435	-0.0497948	-5.49
52044643..52045783	14	52044643	52045783	0.00172951	0.00390569	0	0	0.00234424	0	Intergenic	14_52044643_52045783	52045213	AC188458.7	-	14	53172727	53173590	1128377	Downstream	53173590	-0.6071
165017063..165019846	1	165017063	165019846	0.0112975	0.00636999	0.0152816	0.0205633	0.0120349	0.00920853	Intergenic	1_165017063_165019846	165018455	Pou2f1	-	1	165865154	166002678	984223	Downstream	166002678	0.607099
72841174..72842102	2	72841174	72842102	0.00273273	0	0	0	0.0014396	0.00250596	Intergenic	2_72841174_72842102	72841638	Chrna1	-	2	73563215	73580338	738700	Downstream	73580338	0.607095
77410801..77411322	9	77410801	77411322	0.0111476	0.0116286	0.020261	0.0292494	0.00831306	0.0241446	Intergenic	9_77410801_77411322	77411061	Tmod2	-	9	75565621	75611325	1799736	Upstream	75611325	0.607095
151959909..151960570	2	151959909	151960570	0.0779815	0.144573	0.0875107	0.117082	0.119964	0.103923	Intergenic	2_151959909_151960570	151960239	Tm9sf4	+	2	153161303	153210466	1201064	Downstream	153161303	-0.607089
22833124..22835718	6	22833124	22835718	0.00293492	0.00118134	0.00565126	0.00234465	0.00103074	0.00172132	Intergenic	6_22833124_22835718	22834421	Wnt16	+	6	22288227	22298522	546194	Upstream	22288227	0.607079
61041792..61042759	7	61041792	61042759	0.230976	0.170001	0.180436	0.238332	0.361242	0.192122	Intergenic	7_61041792_61042759	61042276	AC169674.24	-	7	59432407	59432485	1609791	Upstream	59432485	-0.607078
97179933..97181076	3	97179933	97181076	0.0156928	0.0131144	0.0183509	0.00677611	0.032371	0.0148955	Intergenic	3_97179933_97181076	97180505	Sv2a	+	3	96181151	96195521	999354	Upstream	96181151	-0.048842	-5.49
56765024..56767525	13	56765024	56767525	0.150061	0.112552	0.117407	0.187364	0.1604	0.13911	Intergenic	13_56765024_56767525	56766274	2210016F16Rik	-	13	58380046	58385225	1618951	Downstream	58385225	-0.607069
57054650..57057156	13	57054650	57057156	0	0.00244561	0.00102731	0.00515058	0.00426769	0.00140951	Intergenic	13_57054650_57057156	57055903	Ntrk2	+	13	58806596	59133970	1750693	Downstream	58806596	-0.607068
33526327..33526891	4	33526327	33526891	0.00683974	0	0.00173096	0.010209	0.00300259	0	Intergenic	4_33526327_33526891	33526609	Spaca1	-	4	34024874	34050191	523582	Downstream	34050191	0.607063
108917055..108918778	11	108917055	108918778	0.239197	0.24445	0.325059	0.331183	0.407754	0.257914	Intergenic	11_108917055_108918778	108917917	Gm11683	+	11	109797183	109802796	879266	Downstream	109797183	-0.607055
11448200..11448469	2	11448200	11448469	0.00365439	0.011354	0	0	0	0	Intergenic	2_11448200_11448469	11448334	Mir466m	+	2	10466663	10466746	981671	Upstream	10466663	-0.607054
101666438..101668312	3	101666438	101668312	0.000641	0.00148355	0.00554633	0.000811	0.00462871	0.00114068	Intergenic	3_101666438_101668312	101667375	Gm10355	-	3	101306561	101307079	360296	Upstream	101307079	-0.0483499	-8.95
153770354..153771267	3	153770354	153771267	0	0	0	0.00315541	0.00146322	0.00263808	Intergenic	3_153770354_153771267	153770810	Acadm	-	3	153922357	153944632	173822	Downstream	153944632	-0.0481358	-6.84
120192324..120193609	3	120192324	120193609	0	0	0.00200269	0	0.00129443	0.00374992	Intergenic	3_120192324_120193609	120192966	U7	+	3	120037871	120037928	155095	Upstream	120037871	-0.0476454	-8.42
70742735..70744017	11	70742735	70744017	0.0096113	0.00468365	0.00200737	0.00509378	0.00546702	0	Intergenic	11_70742735_70744017	70743376	Psmb6	+	11	70525367	70527858	218009	Upstream	70525367	-0.60704
30749084..30751389	2	30749084	30751389	0.0228155	0.0182469	0.0193979	0.0323851	0.0213079	0.0233036	Intergenic	2_30749084_30751389	30750236	Prrx2	+	2	30834972	30881241	84736	Downstream	30834972	0.607028
142340385..142341169	5	142340385	142341169	0.00711021	0.0035435	0.00492125	0.00628683	0.00511103	0.00306575	Intergenic	5_142340385_142341169	142340777	Eif2ak1	+	5	143817788	143904256	1477011	Downstream	143817788	-0.607016
120529984..120532740	3	120529984	120532740	0	0	0	0	0.00120758	0.00262372	Intergenic	3_120529984_120532740	120531362	A730020M07Rik	-	3	121637145	121643485	1112123	Downstream	121643485	0.0474332	-9.07
56245554..56249149	11	56245554	56249149	0.013995	0.0088303	0.0115372	0.0102488	0.0161508	0.00992509	Intergenic	11_56245554_56249149	56247352	Gm12233	+	11	55137044	55140193	1110308	Upstream	55137044	-0.607001
70176271..70177157	18	70176271	70177157	0.00145226	0.00345611	0	0	0.00750684	0	Intergenic	18_70176271_70177157	70176714	Rnmt	+	18	68300355	68324852	1876359	Upstream	68300355	-0.606996
56061372..56063155	19	56061372	56063155	0.00717843	0	0.00422054	0.00161661	0.00340118	0	Intergenic	19_56061372_56063155	56062264	Nhlrc2	+	19	56548261	56598846	485997	Downstream	56548261	-0.606992
61064738..61066234	7	61064738	61066234	0.159218	0.1348	0.153323	0.160259	0.28824	0.184784	Intergenic	7_61064738_61066234	61065486	AC169674.21	-	7	59417457	59417535	1647951	Upstream	59417535	0.606974
83207839..83209462	12	83207839	83209462	1.84905	1.52927	1.41017	1.57392	1.43417	1.37785	Intergenic	12_83207839_83209462	83208651	Lin52	+	12	84451508	84531533	1242857	Downstream	84451508	-0.606966
63921004..63924629	14	63921004	63924629	0.0226428	0.0258233	0.0180424	0.0344791	0.0387642	0.037338	Intergenic	14_63921004_63924629	63922816	Fam167a	+	14	63436394	63465498	486422	Upstream	63436394	-0.606953
97920974..97922534	12	97920974	97922534	0	0.00196385	0	0	0.00213279	0	Intergenic	12_97920974_97922534	97921754	7SK	-	12	96255941	96256237	1665517	Upstream	96256237	0.606946
82235879..82238342	3	82235879	82238342	0.0145296	0.00839617	0.0178739	0.0237371	0.0191497	0.0137104	Intergenic	3_82235879_82238342	82237111	Mnd1	-	3	84087934	84155786	1918675	Downstream	84155786	0.0459215	-9.73
108387107..108388581	4	108387107	108388581	0.0287619	0.030391	0.0427003	0.0420065	0.046588	0.0310959	Intergenic	4_108387107_108388581	108387844	Lrp8	+	4	107802261	107876840	585583	Upstream	107802261	0.606943
89510801..89512419	3	89510801	89512419	0.0113854	0.0146653	0.0141475	0.00572033	0.0105802	0.013992	Intergenic	3_89510801_89512419	89511610	Lmna	-	3	88481148	88509956	1001654	Upstream	88509956	0.0446034	-9.35
4296527..4297732	11	4296527	4297732	0	0	0.00213554	0	0.00281338	0.00199554	Intergenic	11_4296527_4297732	4297129	Urgcp	-	11	5713417	5762376	1465247	Downstream	5762376	-0.606937
97179933..97181076	3	97179933	97181076	0.0156928	0.0131144	0.0183509	0.00677611	0.032371	0.0148955	Intergenic	3_97179933_97181076	97180505	AC121792.1	+	3	96488729	96488893	691776	Upstream	96488729	-0.0439552	-5.49
143404933..143406255	6	143404933	143406255	0.00490207	0.00454204	0.00311853	0	0.00128229	0.00526166	Intergenic	6_143404933_143406255	143405594	Slco1a1	-	6	141907282	141946962	1458632	Upstream	141946962	-0.606933
133439324..133440870	4	133439324	133440870	0.00237543	0	0.00537368	0.00598657	0.00434532	0.0029382	Intergenic	4_133439324_133440870	133440097	U11	-	4	132270080	132270213	1169884	Upstream	132270213	-0.606932
28734628..28736020	11	28734628	28736020	0.0131632	0.0211841	0.00773377	0.0100378	0.0164176	0.00518624	Intergenic	11_28734628_28736020	28735324	Rtn4	+	11	29692947	29744331	957623	Downstream	29692947	-0.60693
120472039..120474043	3	120472039	120474043	0.000984	0.00888002	0.000976	0	0.00338447	0	Intergenic	3_120472039_120474043	120473041	Gm4609	-	3	122230195	122231196	1758155	Downstream	122231196	-0.0425543	-5.19
101666438..101668312	3	101666438	101668312	0.000641	0.00148355	0.00554633	0.000811	0.00462871	0.00114068	Intergenic	3_101666438_101668312	101667375	Vangl1	-	3	102156701	102204693	537318	Downstream	102204693	-0.0399742	-8.95
101478488..101480107	11	101478488	101480107	0.00243626	0.00171707	0.00238468	0.00778994	0.00205511	0.0138863	Intergenic	11_101478488_101480107	101479298	Dhx58	-	11	100694884	100704271	775027	Upstream	100704271	-0.606914
41270156..41270979	19	41270156	41270979	0.0768994	0.0530729	0.0810667	0.0382737	0.083938	0.0615801	Intergenic	19_41270156_41270979	41270568	U7	-	19	41476547	41476611	206043	Downstream	41476611	0.606908
101484039..101484831	3	101484039	101484831	0	0.0129932	0.00793902	0.00191815	0.00629751	0.00134854	Intergenic	3_101484039_101484831	101484435	B930086A06Rik	-	3	100100684	100106895	1377540	Upstream	100106895	0.0398886	-7.26
10339233..10340001	19	10339233	10340001	0.00293373	0	0.00618603	0.00849847	0.00615126	0.00295837	Intergenic	19_10339233_10340001	10339617	Mir5136	-	19	8888699	8888774	1450843	Upstream	8888774	-0.6069
89510801..89512419	3	89510801	89512419	0.0113854	0.0146653	0.0141475	0.00572033	0.0105802	0.013992	Intergenic	3_89510801_89512419	89511610	Sh2d2a	+	3	87846755	87855722	1664855	Upstream	87846755	0.0388323	-9.35
41914697..41915743	9	41914697	41915743	0.0622734	0.0560883	0.0526667	0.0598563	0.0349054	0.0379042	Intergenic	9_41914697_41915743	41915220	Gramd1b	-	9	40293233	40531383	1383837	Upstream	40531383	-0.606881
61820394..61820804	3	61820394	61820804	0	0.00365518	0.00626631	0.00370096	0.0122281	0.00585552	Intergenic	3_61820394_61820804	61820599	Arhgef26	+	3	62338344	62462221	517745	Downstream	62338344	0.0381023	-6.52
27891480..27891765	10	27891480	27891765	0	0.00972605	0	0	0.0059317	0	Intergenic	10_27891480_27891765	27891622	AC153972.1	-	10	28214039	28214121	322499	Downstream	28214121	-0.606863
101516864..101517773	3	101516864	101517773	0.0092954	0.00333523	0.014632	0.00668612	0.00917755	0.00264967	Intergenic	3_101516864_101517773	101517318	7SK	-	3	100738452	100738713	778605	Upstream	100738713	0.0372023	-5.32
58542612..58543121	7	58542612	58543121	0	0	0.00466378	0	0	0.00235943	Intergenic	7_58542612_58543121	58542866	AC171272.27	-	7	59488689	59488767	945901	Downstream	59488767	-0.606846
85289100..85289611	18	85289100	85289611	0.00251592	0.00586828	0.00191014	0.00341127	0.016567	0.00941875	Intergenic	18_85289100_85289611	85289356	Gm16146	-	18	84858636	84859547	429809	Upstream	84859547	0.606844
101516864..101517773	3	101516864	101517773	0.0092954	0.00333523	0.014632	0.00668612	0.00917755	0.00264967	Intergenic	3_101516864_101517773	101517318	7SK	+	3	103082876	103083175	1565558	Downstream	103082876	0.0372023	-5.32
101516864..101517773	3	101516864	101517773	0.0092954	0.00333523	0.014632	0.00668612	0.00917755	0.00264967	Intergenic	3_101516864_101517773	101517318	7SK	-	3	103379400	103379731	1862413	Downstream	103379731	0.0372023	-5.32
101666438..101668312	3	101666438	101668312	0.000641	0.00148355	0.00554633	0.000811	0.00462871	0.00114068	Intergenic	3_101666438_101668312	101667375	Nhlh2	+	3	102010145	102015492	342770	Downstream	102010145	0.0367224	-8.95
113721975..113723494	11	113721975	113723494	0.0696456	0.0825591	0.0836095	0.09291	0.0911276	0.0699511	Intergenic	11_113721975_113723494	113722735	Nt5c	-	11	115490420	115491862	1769127	Downstream	115491862	-0.606821
139992730..139993265	4	139992730	139993265	0	0.00518965	0.00645067	0	0	0	Intergenic	4_139992730_139993265	139992998	RP23-334I5.4	+	4	139603186	139662691	389812	Upstream	139603186	-0.606808
71965851..71968797	2	71965851	71968797	0.00418527	0.00643109	0.0048237	0.00806715	0.00374272	0.00233391	Intergenic	2_71965851_71968797	71967324	Tlk1	-	2	70712407	70825728	1141596	Upstream	70825728	0.606796
114252625..114253650	6	114252625	114253650	0.197175	0.156492	0.134416	0.217601	0.248616	0.173055	Intergenic	6_114252625_114253650	114253137	Cpne9	+	6	113282307	113305627	970830	Upstream	113282307	0.606794
110739657..110740815	7	110739657	110740815	0.00739524	0.0193122	0.00262372	0.00124419	0.00489802	0	Intergenic	7_110739657_110740815	110740236	AA474408	-	7	110057987	110061325	678911	Upstream	110061325	-0.60679
63249810..63250630	1	63249810	63250630	0.153137	0.113529	0.128012	0.165947	0.137537	0.191453	Intergenic	1_63249810_63250630	63250220	SNORA17	+	1	63032706	63032819	217514	Upstream	63032706	-0.606781
90232972..90234270	8	90232972	90234270	0.00502158	0	0	0	0	0.00598123	Intergenic	8_90232972_90234270	90233621	D230002A01Rik	+	8	91800415	91807539	1566794	Downstream	91800415	0.606781
12094366..12096100	17	12094366	12096100	0	0	0	0	0	0.00123273	Intergenic	17_12094366_12096100	12095233	Map3k4	-	17	12227621	12318660	223427	Downstream	12318660	-0.606774
12094366..12096100	17	12094366	12096100	0	0	0	0	0	0.00123273	Intergenic	17_12094366_12096100	12095233	Map3k4	+	17	12232481	12271184	137248	Downstream	12232481	-0.606774
168495381..168497074	1	168495381	168497074	0	0.00269649	0	0	0	0	Intergenic	1_168495381_168497074	168496227	Lrrc52	-	1	167445675	167466780	1029447	Upstream	167466780	-0.606773
53444926..53445980	3	53444926	53445980	0.0208997	0.040403	0.0240698	0.0265712	0.0269377	0.0172685	Intergenic	3_53444926_53445980	53445453	Ufm1	-	3	53855212	53863830	418377	Downstream	53863830	-0.0364491	-7.29
53444926..53445980	3	53444926	53445980	0.0208997	0.040403	0.0240698	0.0265712	0.0269377	0.0172685	Intergenic	3_53444926_53445980	53445453	2810046L04Rik	+	3	53463666	53481755	18213	Downstream	53463666	-0.036191	-7.29
165032392..165033983	1	165032392	165033983	0.0117392	0.00937305	0.0123161	0.0201429	0.0197192	0.00750911	Intergenic	1_165032392_165033983	165033188	Selp	+	1	164115264	164150026	917924	Upstream	164115264	-0.606763
120472039..120474043	3	120472039	120474043	0.000984	0.00888002	0.000976	0	0.00338447	0	Intergenic	3_120472039_120474043	120473041	Cnn3	+	3	121426541	121458205	953500	Downstream	121426541	0.0354981	-5.19
141284143..141287437	3	141284143	141287437	0.00077	0	0.00191067	0	0	0.000707	Intergenic	3_141284143_141287437	141285790	Gbp1	+	3	142594847	142619179	1309057	Downstream	142594847	0.0336442	-10.15
101666438..101668312	3	101666438	101668312	0.000641	0.00148355	0.00554633	0.000811	0.00462871	0.00114068	Intergenic	3_101666438_101668312	101667375	Cd2	-	3	101275899	101287939	379436	Upstream	101287939	0.0334682	-8.95
14173339..14175775	9	14173339	14175775	0.00556989	0.00675203	0.000803	0.00629692	0.014648	0.00520867	Intergenic	9_14173339_14175775	14174557	Ccdc67	-	9	15559864	15627933	1453376	Downstream	15627933	0.606741
49422459..49422965	19	49422459	49422965	0	0	0	0	0.00669217	0.0022959	Intergenic	19_49422459_49422965	49422712	Sorcs1	-	19	50143301	50678646	1255934	Downstream	50678646	0.606729
9973545..9975260	3	9973545	9975260	0.0107913	0.00266191	0.00138609	0.00407126	0.00194014	0.00280491	Intergenic	3_9973545_9975260	9974403	Zfand1	-	3	10339953	10351317	376914	Downstream	10351317	0.0325437	-6.61
101484039..101484831	3	101484039	101484831	0	0.0129932	0.00793902	0.00191815	0.00629751	0.00134854	Intergenic	3_101484039_101484831	101484435	Nhlh2	+	3	102010145	102015492	525710	Downstream	102010145	-0.0317352	-7.26
82235879..82238342	3	82235879	82238342	0.0145296	0.00839617	0.0178739	0.0237371	0.0191497	0.0137104	Intergenic	3_82235879_82238342	82237111	Fga	+	3	83026153	83033615	789042	Downstream	83026153	0.0307027	-9.73
82235879..82238342	3	82235879	82238342	0.0145296	0.00839617	0.0178739	0.0237371	0.0191497	0.0137104	Intergenic	3_82235879_82238342	82237111	Tlr2	-	3	83836273	83841767	1604656	Downstream	83841767	-0.0304403	-9.73
107524184..107525580	3	107524184	107525580	0.0381062	0.0167783	0.0213523	0.0182596	0.0330706	0.0214759	Intergenic	3_107524184_107525580	107524882	Atxn7l2	-	3	108202222	108210934	686052	Downstream	108210934	0.0304329	-8.15
101484039..101484831	3	101484039	101484831	0	0.0129932	0.00793902	0.00191815	0.00629751	0.00134854	Intergenic	3_101484039_101484831	101484435	Slc22a15	-	3	101855778	101924453	440018	Downstream	101924453	-0.0299977	-7.26
87584446..87585736	3	87584446	87585736	0.00186323	0.00465462	0.00368478	0	0.0047	0.00180328	Intergenic	3_87584446_87585736	87585091	Ssr2	+	3	88579671	88588397	994580	Downstream	88579671	-0.0297909	-7.92
53444926..53445980	3	53444926	53445980	0.0208997	0.040403	0.0240698	0.0265712	0.0269377	0.0172685	Intergenic	3_53444926_53445980	53445453	Sohlh2	+	3	55182028	55209957	1736575	Downstream	55182028	0.0289655	-7.29
107524184..107525580	3	107524184	107525580	0.0381062	0.0167783	0.0213523	0.0182596	0.0330706	0.0214759	Intergenic	3_107524184_107525580	107524882	Cd53	-	3	106758861	106790149	734733	Upstream	106790149	0.0288376	-8.15
53444926..53445980	3	53444926	53445980	0.0208997	0.040403	0.0240698	0.0265712	0.0269377	0.0172685	Intergenic	3_53444926_53445980	53445453	Foxo1	+	3	52268337	52350109	1177116	Upstream	52268337	-0.028483	-7.29
120192324..120193609	3	120192324	120193609	0	0	0.00200269	0	0.00129443	0.00374992	Intergenic	3_120192324_120193609	120192966	Slc44a3	-	3	121459529	121532344	1339378	Downstream	121532344	0.0284294	-8.42
97179933..97181076	3	97179933	97181076	0.0156928	0.0131144	0.0183509	0.00677611	0.032371	0.0148955	Intergenic	3_97179933_97181076	97180505	Arnt	+	3	95434388	95497240	1746117	Upstream	95434388	-0.0276772	-5.49
139802253..139804357	3	139802253	139804357	0	0.00132145	0	0.00302954	0.00158161	0	Intergenic	3_139802253_139804357	139803305	Mir1956	+	3	138526421	138526485	1276884	Upstream	138526421	0.0259291	-9.06
105435407..105437478	3	105435407	105437478	0.0125642	0.0132274	0.00735395	0.00787962	0.00568523	0.00505954	Intergenic	3_105435407_105437478	105436443	Gm15472	+	3	103863166	103864423	1573277	Upstream	103863166	0.0258839	-5.99
87584446..87585736	3	87584446	87585736	0.00186323	0.00465462	0.00368478	0	0.0047	0.00180328	Intergenic	3_87584446_87585736	87585091	AC139241.1	+	3	87617399	87617501	32308	Downstream	87617399	0.0258078	-7.92
107524184..107525580	3	107524184	107525580	0.0381062	0.0167783	0.0213523	0.0182596	0.0330706	0.0214759	Intergenic	3_107524184_107525580	107524882	Gstm2	-	3	107981702	107986453	461571	Downstream	107986453	-0.0257507	-8.15
97179933..97181076	3	97179933	97181076	0.0156928	0.0131144	0.0183509	0.00677611	0.032371	0.0148955	Intergenic	3_97179933_97181076	97180505	Bcl9	-	3	97203662	97228846	48341	Downstream	97228846	-0.025436	-5.49
97179933..97181076	3	97179933	97181076	0.0156928	0.0131144	0.0183509	0.00677611	0.032371	0.0148955	Intergenic	3_97179933_97181076	97180505	Gm10691	-	3	95307672	95315117	1865388	Upstream	95315117	-0.0254148	-5.49
37604745..37606038	3	37604745	37606038	0.00676368	0.00473813	0.0019903	0	0.00257286	0.00185983	Intergenic	3_37604745_37606038	37605391	Gm9845	-	3	39357394	39359128	1753737	Downstream	39359128	-0.0248186	-5.42
119932039..119934355	3	119932039	119934355	0.000852	0	0.00520761	0	0.00115441	0.00404505	Intergenic	3_119932039_119934355	119933197	AC111029.1	+	3	119831937	119832057	101260	Upstream	119831937	-0.0242416	-9.7
87584446..87585736	3	87584446	87585736	0.00186323	0.00465462	0.00368478	0	0.0047	0.00180328	Intergenic	3_87584446_87585736	87585091	Fcrl5	+	3	87435885	87457836	149206	Upstream	87435885	0.024169	-7.92
29048528..29051295	12	29048528	29051295	0.0252441	0.0256317	0.0276307	0.0340343	0.0630192	0.0260165	Intergenic	12_29048528_29051295	29049912	Tssc1	+	12	28751828	28867491	298084	Upstream	28751828	0.606724
87584446..87585736	3	87584446	87585736	0.00186323	0.00465462	0.00368478	0	0.0047	0.00180328	Intergenic	3_87584446_87585736	87585091	Nes	+	3	87971078	87980451	385987	Downstream	87971078	0.0227566	-7.92
97179933..97181076	3	97179933	97181076	0.0156928	0.0131144	0.0183509	0.00677611	0.032371	0.0148955	Intergenic	3_97179933_97181076	97180505	6330562C20Rik	-	3	95311376	95315127	1865378	Upstream	95315127	0.0208831	-5.49
96659574..96661749	9	96659574	96661749	0.0077356	0.0093349	0.00815662	0.00823839	0.0276058	0.0133991	Intergenic	9_96659574_96661749	96660662	Copb2	+	9	98563731	98588375	1903069	Downstream	98563731	-0.6067
119932039..119934355	3	119932039	119934355	0.000852	0	0.00520761	0	0.00115441	0.00404505	Intergenic	3_119932039_119934355	119933197	Dpyd	+	3	118562129	119432918	1371068	Upstream	118562129	0.020778	-9.7
120472039..120474043	3	120472039	120474043	0.000984	0.00888002	0.000976	0	0.00338447	0	Intergenic	3_120472039_120474043	120473041	Rwdd3	-	3	121155400	121171695	698654	Downstream	121171695	-0.0205399	-5.19
107524184..107525580	3	107524184	107525580	0.0381062	0.0167783	0.0213523	0.0182596	0.0330706	0.0214759	Intergenic	3_107524184_107525580	107524882	Ovgp1	+	3	105973711	105987423	1551171	Upstream	105973711	-0.0202898	-8.15
31457221..31458689	3	31457221	31458689	0.00175378	0.00583244	0.00147708	0	0.00230969	0.00304072	Intergenic	3_31457221_31458689	31457955	Gm16722	+	3	30012379	30053185	1445576	Upstream	30012379	0.0194715	-8.23
54280402..54282076	18	54280402	54282076	0.00500091	0.0178046	0.0168778	0.0331081	0.018873	0.0170264	Intergenic	18_54280402_54282076	54281239	AC149599.1	-	18	55622633	55622920	1341681	Downstream	55622920	-0.606666
46954953..46958902	9	46954953	46958902	0.0147557	0.0107781	0.010093	0.0125529	0.0166117	0.00976475	Intergenic	9_46954953_46958902	46956927	Scn4b	+	9	45138437	45154152	1818490	Upstream	45138437	-0.606661
132934276..132935939	4	132934276	132935939	0.0272895	0.0221381	0.00945803	0.0179912	0.0242176	0.015551	Intergenic	4_132934276_132935939	132935108	Gm831	+	4	131487197	131505527	1447911	Upstream	131487197	0.606654
108279664..108281298	9	108279664	108281298	0.0062339	0.00281245	0.0015752	0.00176394	0	0.00142388	Intergenic	9_108279664_108281298	108280481	Mst1r	+	9	107906889	107920383	373592	Upstream	107906889	-0.606652
105435407..105437478	3	105435407	105437478	0.0125642	0.0132274	0.00735395	0.00787962	0.00568523	0.00505954	Intergenic	3_105435407_105437478	105436443	Chia	+	3	106113229	106132120	676786	Downstream	106113229	0.0179794	-5.99
101516864..101517773	3	101516864	101517773	0.0092954	0.00333523	0.014632	0.00668612	0.00917755	0.00264967	Intergenic	3_101516864_101517773	101517318	Sike1	+	3	102995728	103003914	1478410	Downstream	102995728	-0.0179731	-5.32
37604745..37606038	3	37604745	37606038	0.00676368	0.00473813	0.0019903	0	0.00257286	0.00185983	Intergenic	3_37604745_37606038	37605391	Adad1	+	3	37063527	37121924	541864	Upstream	37063527	-0.0170634	-5.42
31457221..31458689	3	31457221	31458689	0.00175378	0.00583244	0.00147708	0	0.00230969	0.00304072	Intergenic	3_31457221_31458689	31457955	4930429B21Rik	+	3	32365775	32367436	907820	Downstream	32365775	0.0137855	-8.23
101484039..101484831	3	101484039	101484831	0	0.0129932	0.00793902	0.00191815	0.00629751	0.00134854	Intergenic	3_101484039_101484831	101484435	Dennd2c	+	3	103102604	103169769	1618169	Downstream	103102604	-0.013076	-7.26
137788889..137789752	3	137788889	137789752	0	0.0034775	0	0.00378202	0.00385334	0	Intergenic	3_137788889_137789752	137789321	Rap1gds1	-	3	138925906	139075199	1285878	Downstream	139075199	-0.0130506	-7.25
84468773..84470029	15	84468773	84470029	0.00493459	0.00719505	0.00283834	0.00229438	0.0106956	0.00639416	Intergenic	15_84468773_84470029	84469401	Cyp2d34	-	15	82615965	82620907	1848494	Upstream	82620907	0.606632
101516864..101517773	3	101516864	101517773	0.0092954	0.00333523	0.014632	0.00668612	0.00917755	0.00264967	Intergenic	3_101516864_101517773	101517318	Igsf3	+	3	101377125	101463060	140193	Upstream	101377125	0.0129281	-5.32
101478488..101480107	11	101478488	101480107	0.00243626	0.00171707	0.00238468	0.00778994	0.00205511	0.0138863	Intergenic	11_101478488_101480107	101479298	Krtap1-5	-	11	99579977	99581016	1898282	Upstream	99581016	0.60662
92844619..92846055	2	92844619	92846055	0.0183388	0.0306093	0.0185391	0.0463689	0.0570146	0.0215097	Intergenic	2_92844619_92846055	92845337	Hsd17b12	-	2	94032689	94157964	1312627	Downstream	94157964	-0.606606
25524304..25525156	13	25524304	25525156	0	0	0.00301929	0	0	0.00136462	Intergenic	13_25524304_25525156	25524730	Lrrc16a	-	13	24012344	24280795	1243935	Upstream	24280795	-0.606606
108279664..108281298	9	108279664	108281298	0.0062339	0.00281245	0.0015752	0.00176394	0	0.00142388	Intergenic	9_108279664_108281298	108280481	Impdh2	+	9	108560534	108565519	280053	Downstream	108560534	0.6066
83209148..83210337	15	83209148	83210337	0.00916121	0.0120879	0.00909405	0.0155651	0.0131903	0.0117187	Intergenic	15_83209148_83210337	83209742	Pppde2	-	15	81992523	82033862	1175880	Upstream	82033862	0.606599
56576554..56577980	9	56576554	56577980	0.0711085	0.068667	0.0686576	0.0648868	0.0500741	0.0760409	Intergenic	9_56576554_56577980	56577267	Ulk3	+	9	57589452	57596233	1012185	Downstream	57589452	-0.606591
77780391..77781734	12	77780391	77781734	0.0105762	0.0283689	0.0201335	0.0226004	0.0199067	0.0120842	Intergenic	12_77780391_77781734	77781063	Rab15	-	12	76797960	76822908	958155	Upstream	76822908	-0.606589
6576693..6577266	19	6576693	6577266	0.0437602	0.0151739	0.0261484	0.0206489	0.024612	0.0368251	Intergenic	19_6576693_6577266	6576979	Atl3	+	19	7494040	7538608	917061	Downstream	7494040	-0.606583
87584446..87585736	3	87584446	87585736	0.00186323	0.00465462	0.00368478	0	0.0047	0.00180328	Intergenic	3_87584446_87585736	87585091	Cct3	+	3	88297116	88321767	712025	Downstream	88297116	0.0126222	-7.92
97179933..97181076	3	97179933	97181076	0.0156928	0.0131144	0.0183509	0.00677611	0.032371	0.0148955	Intergenic	3_97179933_97181076	97180505	Mtmr11	+	3	96162004	96171718	1018501	Upstream	96162004	0.0123218	-5.49
114891856..114892943	7	114891856	114892943	0.00233337	0	0.00118357	0	0	0	Intergenic	7_114891856_114892943	114892400	Insc	+	7	114743694	114850380	148706	Upstream	114743694	-0.606569
11448200..11448469	2	11448200	11448469	0.00365439	0.011354	0	0	0	0	Intergenic	2_11448200_11448469	11448334	AL772216.5	+	2	10499966	10500083	948368	Upstream	10499966	0.606563
119420816..119421414	7	119420816	119421414	0.00853925	0.00250798	0	0	0	0	Intergenic	7_119420816_119421414	119421115	Tmc7	-	7	118535843	118584736	836379	Upstream	118584736	-0.606563
101484039..101484831	3	101484039	101484831	0	0.0129932	0.00793902	0.00191815	0.00629751	0.00134854	Intergenic	3_101484039_101484831	101484435	Nras	+	3	103058339	103067914	1573904	Downstream	103058339	0.0119505	-7.26
59177169..59179983	7	59177169	59179983	0.0340874	0.0354366	0.021582	0.0442875	0.0850227	0.0333652	Intergenic	7_59177169_59179983	59178576	AC172750.5	-	7	59859214	59859307	680731	Downstream	59859307	0.606556
86428862..86429372	8	86428862	86429372	0	0	0.00465465	0.00564391	0	0.00235481	Intergenic	8_86428862_86429372	86429117	Gm10638	+	8	86745699	86746603	316582	Downstream	86745699	0.60655
130836087..130837764	4	130836087	130837764	0.0279361	0.0278516	0.0275866	0.0509282	0.0383069	0.0361197	Intergenic	4_130836087_130837764	130836925	Gm10570	-	4	130308162	130308674	528251	Upstream	130308674	-0.606549
89510801..89512419	3	89510801	89512419	0.0113854	0.0146653	0.0141475	0.00572033	0.0105802	0.013992	Intergenic	3_89510801_89512419	89511610	S100a7a	+	3	90654302	90658130	1142692	Downstream	90654302	0.0116467	-9.35
105435407..105437478	3	105435407	105437478	0.0125642	0.0132274	0.00735395	0.00787962	0.00568523	0.00505954	Intergenic	3_105435407_105437478	105436443	Cept1	-	3	106502260	106547802	1111359	Downstream	106547802	-0.0106987	-5.99
34270171..34272237	6	34270171	34272237	0.0053569	0.00134574	0.0023967	0.00139528	0	0	Intergenic	6_34270171_34272237	34271204	Gm13856	+	6	34151929	34174235	119275	Upstream	34151929	0.606522
86910970..86915162	12	86910970	86915162	0.0671436	0.0895185	0.0575355	0.0837607	0.101805	0.0646184	Intergenic	12_86910970_86915162	86913066	Tmed10	-	12	85340614	85374717	1538349	Upstream	85374717	-0.606522
73998218..74000396	X	73998218	74000396	0.010628	0.0147121	0.0112354	0.00724945	0.00554005	0.0107277	Intergenic	X_73998218_74000396	73999307	4933407K13Rik	-	X	75706932	75764699	1765392	Downstream	75764699	-0.606519
35590956..35592071	17	35590956	35592071	0.0130567	0.0129714	0.0134491	0.00531024	0.00304026	0.0101615	Intergenic	17_35590956_35592071	35591514	Vars	+	17	35000987	35016322	590527	Upstream	35000987	0.606516
45843795..45845722	8	45843795	45845722	0.0812888	0.0700846	0.0564698	0.0851884	0.0882921	0.0620864	Intergenic	8_45843795_45845722	45844759	AY512931	-	8	45060702	45065418	779341	Upstream	45065418	0.60651
71995437..71997326	11	71995437	71997326	0.0103933	0.0160328	0.0120058	0.0196432	0.0155008	0.0139054	Intergenic	11_71995437_71997326	71996381	Alox15	-	11	70344152	70352031	1644350	Upstream	70352031	-0.606509
87584446..87585736	3	87584446	87585736	0.00186323	0.00465462	0.00368478	0	0.0047	0.00180328	Intergenic	3_87584446_87585736	87585091	Lrba	+	3	86224690	86782693	1360401	Upstream	86224690	0.0102259	-7.92
132963125..132965300	4	132963125	132965300	0.00267418	0.00396547	0.00179778	0.00412151	0.00245843	0.00213974	Intergenic	4_132963125_132965300	132964213	Zdhhc18	-	4	133605299	133650154	685941	Downstream	133650154	0.606507
103651969..103652880	3	103651969	103652880	0	0.00336137	0.00509237	0.00649805	0.007691	0.00758477	Intergenic	3_103651969_103652880	103652425	Dennd2c	+	3	103102604	103169769	549821	Upstream	103102604	0.0100367	-7.92
165900098..165901002	2	165900098	165901002	0.00491208	0.00307365	0.0013141	0.00637357	0	0.00132962	Intergenic	2_165900098_165901002	165900550	Tmem189	-	2	167642608	167689822	1789272	Downstream	167689822	0.606472
24639412..24640290	5	24639412	24640290	0.00293095	0	0	0	0	0	Intergenic	5_24639412_24640290	24639851	Crygn	-	5	24751003	24758008	118157	Downstream	24758008	0.606468
50031628..50035004	6	50031628	50035004	0.0104161	0.0104188	0.0115743	0.0141267	0.0103176	0.0111378	Intergenic	6_50031628_50035004	50033316	Zfp777	-	6	48024188	48048911	1984405	Upstream	48048911	-0.606456
86910970..86915162	12	86910970	86915162	0.0671436	0.0895185	0.0575355	0.0837607	0.101805	0.0646184	Intergenic	12_86910970_86915162	86913066	Tmed8	-	12	87166242	87200229	287163	Downstream	87200229	-0.606452
158569888..158570816	2	158569888	158570816	0.297547	0.207862	0.224848	0.362649	0.289606	0.258109	Intergenic	2_158569888_158570816	158570352	Gm14286	-	2	157544266	157545469	1024883	Upstream	157545469	0.606439
87584446..87585736	3	87584446	87585736	0.00186323	0.00465462	0.00368478	0	0.0047	0.00180328	Intergenic	3_87584446_87585736	87585091	Gm6570	-	3	87679651	87679998	94907	Downstream	87679998	-0.00962515	-7.92
109079443..109080482	10	109079443	109080482	0.00433853	0.00294766	0.0119654	0.00423571	0.00483245	0	Intergenic	10_109079443_109080482	109079963	Csrp2	+	10	110920177	110939599	1840214	Downstream	110920177	-0.606433
101516864..101517773	3	101516864	101517773	0.0092954	0.00333523	0.014632	0.00668612	0.00917755	0.00264967	Intergenic	3_101516864_101517773	101517318	Vangl1	-	3	102156701	102204693	687375	Downstream	102204693	-0.00955208	-5.32
103651969..103652880	3	103651969	103652880	0	0.00336137	0.00509237	0.00649805	0.007691	0.00758477	Intergenic	3_103651969_103652880	103652425	U6	+	3	103427437	103427543	224988	Upstream	103427437	0.00900676	-7.92
111843728..111844504	6	111843728	111844504	0.0015479	0	0	0	0	0	Intergenic	6_111843728_111844504	111844116	Oxtr	-	6	112473684	112489808	645692	Downstream	112489808	-0.606415
88009630..88010638	11	88009630	88010638	0.0874704	0.070193	0.0991773	0.117217	0.135127	0.0692467	Intergenic	11_88009630_88010638	88010134	Gm11493	-	11	88741011	88743369	733235	Downstream	88743369	0.606413
116863432..116864020	8	116863432	116864020	0.022593	0.0230068	0.0112102	0.007479	0.00454121	0.00204686	Intergenic	8_116863432_116864020	116863726	SNORA17	+	8	118726900	118726987	1863174	Downstream	118726900	0.606401
103651969..103652880	3	103651969	103652880	0	0.00336137	0.00509237	0.00649805	0.007691	0.00758477	Intergenic	3_103651969_103652880	103652425	U6	-	3	103445697	103445800	206625	Upstream	103445800	0.00900676	-7.92
103651969..103652880	3	103651969	103652880	0	0.00336137	0.00509237	0.00649805	0.007691	0.00758477	Intergenic	3_103651969_103652880	103652425	U6	+	3	104092381	104092482	439956	Downstream	104092381	0.00900676	-7.92
55621565..55623149	8	55621565	55623149	0	0	0	0	0	0.00146879	Intergenic	8_55621565_55623149	55622357	Adam29	-	8	55870912	55906948	284591	Downstream	55906948	0.606393
45716661..45718568	19	45716661	45718568	0.0109464	0.0214145	0.00874731	0.0136533	0.015834	0.0144969	Intergenic	19_45716661_45718568	45717615	AC132957.1	+	19	45024613	45024678	693002	Upstream	45024613	-0.606388
103651969..103652880	3	103651969	103652880	0	0.00336137	0.00509237	0.00649805	0.007691	0.00758477	Intergenic	3_103651969_103652880	103652425	U6	-	3	104601158	104601239	948814	Downstream	104601239	0.00900676	-7.92
103651969..103652880	3	103651969	103652880	0	0.00336137	0.00509237	0.00649805	0.007691	0.00758477	Intergenic	3_103651969_103652880	103652425	U6	+	3	104700870	104700959	1048445	Downstream	104700870	0.00900676	-7.92
56563576..56564848	9	56563576	56564848	0.0447456	0.0598935	0.0349527	0.0447503	0.06212	0.0399983	Intergenic	9_56563576_56564848	56564212	Sin3a	+	9	57072040	57128366	507828	Downstream	57072040	0.606375
41935039..41936560	9	41935039	41936560	0.0434116	0.0294857	0.0289288	0.0520422	0.0493092	0.0339444	Intergenic	9_41935039_41936560	41935799	Olfr974	+	9	39942215	39943294	1993584	Upstream	39942215	0.606374
41935039..41936560	9	41935039	41936560	0.0434116	0.0294857	0.0289288	0.0520422	0.0493092	0.0339444	Intergenic	9_41935039_41936560	41935799	Olfr979	-	9	40000206	40001250	1934549	Upstream	40001250	0.606374
41935039..41936560	9	41935039	41936560	0.0434116	0.0294857	0.0289288	0.0520422	0.0493092	0.0339444	Intergenic	9_41935039_41936560	41935799	Olfr983	-	9	40092017	40093558	1842241	Upstream	40093558	0.606374
41935039..41936560	9	41935039	41936560	0.0434116	0.0294857	0.0289288	0.0520422	0.0493092	0.0339444	Intergenic	9_41935039_41936560	41935799	AC140409.1	+	9	40670613	40671014	1265186	Upstream	40670613	0.606374
128585457..128586220	1	128585457	128586220	0	0	0	0	0.00350101	0	Intergenic	1_128585457_128586220	128585839	Nckap5	-	1	125913620	126830799	1755040	Upstream	126830799	0.606357
26296195..26302043	2	26296195	26302043	0.131789	0.133941	0.119472	0.154467	0.150771	0.134242	Intergenic	2_26296195_26302043	26299119	Gm20532	+	2	26586639	26635634	287520	Downstream	26586639	-0.606353
93114561..93115980	1	93114561	93115980	0.0172023	0.00846355	0.0018137	0.0110295	0.0123133	0.0033896	Intergenic	1_93114561_93115980	93115271	Neu4	+	1	94020493	94028326	905222	Downstream	94020493	-0.606349
83096299..83100617	3	83096299	83100617	0.00663629	0.00212936	0.0010531	0.00221753	0.00699656	0.00482027	Intergenic	3_83096299_83100617	83098458	Accn5	+	3	81982290	82021233	1116168	Upstream	81982290	0.0087516	-10.93
18548809..18550713	10	18548809	18550713	0.027498	0.0471321	0.0332601	0.0343698	0.0558563	0.0506671	Intergenic	10_18548809_18550713	18549761	9230106D20Rik	+	10	19644750	19660801	1094989	Downstream	19644750	-0.606334
38120175..38121102	15	38120175	38121102	0.0163197	0.0127762	0.0126783	0.0221099	0.0112146	0.0199055	Intergenic	15_38120175_38121102	38120639	n-R5s39	-	15	39146380	39146487	1025848	Downstream	39146487	0.606321
136627058..136628625	5	136627058	136628625	0.00081	0	0.000821	0	0.011678	0.00598899	Intergenic	5_136627058_136628625	136627842	Cldn4	-	5	134945126	134946934	1680908	Upstream	134946934	-0.606312
98976793..98980507	15	98976793	98980507	0.140197	0.117886	0.133545	0.15232	0.144306	0.140027	Intergenic	15_98976793_98980507	98978650	Troap	+	15	99074973	99083407	96323	Downstream	99074973	0.606309
54900515..54900972	14	54900515	54900972	0.0360953	0.0226071	0.0205068	0.0912441	0.024859	0.042965	Intergenic	14_54900515_54900972	54900743	Traj5	+	14	54213777	54213838	686966	Upstream	54213777	0.606305
96750510..96752468	10	96750510	96752468	0.00392614	0.00593845	0.00231314	0.0014722	0.00173197	0.00635239	Intergenic	10_96750510_96752468	96751489	Mir3058	-	10	95559231	95559321	1192168	Upstream	95559321	-0.606296
92544454..92546017	2	92544454	92546017	0.000769	0.00275859	0.00801245	0.00690157	0.0041092	0.00864049	Intergenic	2_92544454_92546017	92545236	D930015M05Rik	+	2	92408892	92432308	136344	Upstream	92408892	-0.606276
57473890..57475292	11	57473890	57475292	0.051969	0.0341151	0.0349907	0.0298987	0.0429759	0.0428374	Intergenic	11_57473890_57475292	57474591	4930438A08Rik	+	11	58274799	58294289	800208	Downstream	58274799	0.606271
101516864..101517773	3	101516864	101517773	0.0092954	0.00333523	0.014632	0.00668612	0.00917755	0.00264967	Intergenic	3_101516864_101517773	101517318	2410057H14Rik	-	3	102720231	102735417	1218099	Downstream	102735417	0.00866758	-5.32
107410371..107413534	3	107410371	107413534	0.00385271	0.00457191	0.0012364	0.00643113	0.00826921	0.00217239	Intergenic	3_107410371_107413534	107411953	Gpr61	-	3	108148321	108154882	742929	Downstream	108154882	-0.60627
5650791..5651852	16	5650791	5651852	0.00651366	0.0107444	0.00848942	0.0411864	0.0380672	0.00648728	Intergenic	16_5650791_5651852	5651321	Gm15983	+	16	5254786	5289621	396535	Upstream	5254786	0.606269
124789383..124790157	6	124789383	124790157	0	0.00395557	0.00166158	0.0078508	0.0129697	0	Intergenic	6_124789383_124790157	124789770	Gm20531	+	6	124732168	124738040	57602	Upstream	124732168	0.606268
6035543..6036574	10	6035543	6036574	0.0061552	0	0.00354687	0	0.00587956	0	Intergenic	10_6035543_6036574	6036059	SNORD88	-	10	4775500	4775590	1260469	Upstream	4775590	0.606267
120192324..120193609	3	120192324	120193609	0	0	0.00200269	0	0.00129443	0.00374992	Intergenic	3_120192324_120193609	120192966	Cnn3	+	3	121426541	121458205	1233575	Downstream	121426541	-0.00842708	-8.42
129557456..129559441	2	129557456	129559441	0.0218889	0.0368213	0.0348249	0.052947	0.022884	0.0303634	Intergenic	2_129557456_129559441	129558448	9830144P21Rik	-	2	129205958	129230579	327869	Upstream	129230579	-0.606264
66897169..66897598	10	66897169	66897598	0.0114731	0.0141875	0.0105776	0	0.00387126	0.0298099	Intergenic	10_66897169_66897598	66897383	Rtkn2	+	10	67979570	68059740	1082187	Downstream	67979570	-0.60626
129268191..129270562	5	129268191	129270562	0.0125987	0.00762183	0.0146062	0.0179024	0.0202915	0.00251992	Intergenic	5_129268191_129270562	129269377	1700085B03Rik	-	5	127256858	127281634	1987743	Upstream	127281634	0.606257
107524184..107525580	3	107524184	107525580	0.0381062	0.0167783	0.0213523	0.0182596	0.0330706	0.0214759	Intergenic	3_107524184_107525580	107524882	Gstm1	-	3	108012255	108017973	493091	Downstream	108017973	0.00835768	-8.15
78394983..78397166	10	78394983	78397166	0.00919446	0.0048988	0.00699377	0.00605176	0.00476517	0.00850451	Intergenic	10_78394983_78397166	78396075	AC158612.2	-	10	77912636	77912711	483364	Upstream	77912711	0.606232
139802253..139804357	3	139802253	139804357	0	0.00132145	0	0.00302954	0.00158161	0	Intergenic	3_139802253_139804357	139803305	Adh4	+	3	138415466	138430892	1387839	Upstream	138415466	-0.0079934	-9.06
97179933..97181076	3	97179933	97181076	0.0156928	0.0131144	0.0183509	0.00677611	0.032371	0.0148955	Intergenic	3_97179933_97181076	97180505	AC121792.2	-	3	96486555	96486719	693786	Upstream	96486719	0.00785336	-5.49
102166085..102168012	X	102166085	102168012	0.0110881	0.00444391	0.0131632	0.010876	0.00554932	0.00554663	Intergenic	X_102166085_102168012	102167049	Cxcr3	-	X	101731535	101734269	432780	Upstream	101734269	0.606214
81266752..81267514	4	81266752	81267514	0.00315259	0	0.00553302	0	0	0	Intergenic	4_81266752_81267514	81267133	Gm11264	-	4	82033312	82065890	798757	Downstream	82065890	0.606203
136627058..136628625	5	136627058	136628625	0.00081	0	0.000821	0	0.011678	0.00598899	Intergenic	5_136627058_136628625	136627842	Mospd3	-	5	137596645	137601058	973216	Downstream	137601058	-0.6062
153770354..153771267	3	153770354	153771267	0	0	0	0.00315541	0.00146322	0.00263808	Intergenic	3_153770354_153771267	153770810	AI606473	+	3	154330821	154334254	560011	Downstream	154330821	0.00721252	-6.84
87584446..87585736	3	87584446	87585736	0.00186323	0.00465462	0.00368478	0	0.0047	0.00180328	Intergenic	3_87584446_87585736	87585091	Pygo2	+	3	89430214	89435128	1845123	Downstream	89430214	-0.00720059	-7.92
53444926..53445980	3	53444926	53445980	0.0208997	0.040403	0.0240698	0.0265712	0.0269377	0.0172685	Intergenic	3_53444926_53445980	53445453	Alg5	+	3	54735539	54751127	1290086	Downstream	54735539	-0.00711666	-7.29
25450975..25452472	13	25450975	25452472	0.00508419	0.00185691	0.00515779	0.00385052	0.00222249	0.00160655	Intergenic	13_25450975_25452472	25451723	5S_rRNA	-	13	23682545	23682652	1769071	Upstream	23682652	-0.606176
89510801..89512419	3	89510801	89512419	0.0113854	0.0146653	0.0141475	0.00572033	0.0105802	0.013992	Intergenic	3_89510801_89512419	89511610	Mir1905	-	3	88536301	88536382	975228	Upstream	88536382	0.00706748	-9.35
9233633..9234025	10	9233633	9234025	0.182595	0.209662	0.18719	0.370414	0.659221	0.249778	Intergenic	10_9233633_9234025	9233829	Zc3h12d	+	10	7832470	7870397	1401359	Upstream	7832470	0.606166
34270171..34272237	6	34270171	34272237	0.0053569	0.00134574	0.0023967	0.00139528	0	0	Intergenic	6_34270171_34272237	34271204	B230378P21Rik	+	6	32511073	32515576	1760131	Upstream	32511073	-0.606163
76850038..76850477	11	76850038	76850477	0.00273344	0.0034836	0	0.0196639	0	0.00820437	Intergenic	11_76850038_76850477	76850258	Ccdc55	-	11	77044292	77078435	228177	Downstream	77078435	0.60616
87584446..87585736	3	87584446	87585736	0.00186323	0.00465462	0.00368478	0	0.0047	0.00180328	Intergenic	3_87584446_87585736	87585091	Rab25	-	3	88542029	88548300	963209	Downstream	88548300	-0.00658454	-7.92
128571539..128576435	7	128571539	128576435	0.00333112	0.00550567	0.00898342	0.00629964	0.00480961	0.00752269	Intergenic	7_128571539_128576435	128573987	Hsd3b7	+	7	127785608	127803802	788379	Upstream	127785608	-0.606136
84918538..84919841	16	84918538	84919841	0.0028325	0	0	0	0	0.00082	Intergenic	16_84918538_84919841	84919190	Cyyr1	-	16	85421533	85553397	634207	Downstream	85553397	-0.606131
45626545..45627127	17	45626545	45627127	0.00762511	0	0.00220879	0.00898749	0	0	Intergenic	17_45626545_45627127	45626836	n-R5s27	-	17	44641025	44641143	985693	Upstream	44641143	0.606123
25801201..25804604	17	25801201	25804604	0.0872429	0.0801254	0.078425	0.116632	0.0788745	0.0867911	Intergenic	17_25801201_25804604	25802903	1600002H07Rik	-	17	24215054	24220851	1582052	Upstream	24220851	-0.60612
63941428..63943048	9	63941428	63943048	0.0666781	0.0811399	0.0681467	0.0891494	0.0804525	0.0897056	Intergenic	9_63941428_63943048	63942238	SNORD16	+	9	64175423	64175521	233185	Downstream	64175423	0.60612
63941428..63943048	9	63941428	63943048	0.0666781	0.0811399	0.0681467	0.0891494	0.0804525	0.0897056	Intergenic	9_63941428_63943048	63942238	SNORD16	+	9	64176661	64176759	234423	Downstream	64176661	0.60612
59455928..59457366	12	59455928	59457366	0	0	0.00271853	0.00242748	0	0.00310411	Intergenic	12_59455928_59457366	59456647	Ctage5	+	12	59129720	59191583	326927	Upstream	59129720	0.606074
55022470..55023521	13	55022470	55023521	0.0205328	0.033474	0.0370863	0.0651955	0.0358175	0.0257261	Intergenic	13_55022470_55023521	55022996	Smad5	+	13	56703010	56742377	1680014	Downstream	56703010	0.606069
24265940..24267331	5	24265940	24267331	0.0363023	0.0234378	0.0319315	0.0276739	0.0549133	0.0295172	Intergenic	5_24265940_24267331	24266636	Gm10471	-	5	26082574	26089291	1822655	Downstream	26089291	0.606066
92103131..92104273	5	92103131	92104273	0.0529179	0.0618572	0.0616666	0.094189	0.0733516	0.0791086	Intergenic	5_92103131_92104273	92103702	SCARNA4	+	5	92429785	92429928	326083	Downstream	92429785	0.606058
137788889..137789752	3	137788889	137789752	0	0.0034775	0	0.00378202	0.00385334	0	Intergenic	3_137788889_137789752	137789321	Adh4	+	3	138415466	138430892	626145	Downstream	138415466	0.0065137	-7.25
101516864..101517773	3	101516864	101517773	0.0092954	0.00333523	0.014632	0.00668612	0.00917755	0.00264967	Intergenic	3_101516864_101517773	101517318	Trim45	+	3	100922202	100936925	595116	Upstream	100922202	-0.00578007	-5.32
139802253..139804357	3	139802253	139804357	0	0.00132145	0	0.00302954	0.00158161	0	Intergenic	3_139802253_139804357	139803305	Pdha2	-	3	141210004	141212355	1409050	Downstream	141212355	0.00555595	-9.06
9280040..9282466	16	9280040	9282466	0.011323	0.00929785	0.00497401	0.00876465	0.00578013	0.00984088	Intergenic	16_9280040_9282466	9281253	Zc3h7a	-	16	11136592	11176393	1895140	Downstream	11176393	-0.606034
46835122..46835524	7	46835122	46835524	0.014922	0	0.0131888	0.0173357	0	0.027206	Intergenic	7_46835122_46835524	46835323	Kcnc1	+	7	46396497	46438375	438826	Upstream	46396497	-0.606029
14173339..14175775	9	14173339	14175775	0.00556989	0.00675203	0.000803	0.00629692	0.014648	0.00520867	Intergenic	9_14173339_14175775	14174557	Endod1	-	9	14353990	14381242	206685	Downstream	14381242	-0.606011
153770354..153771267	3	153770354	153771267	0	0	0	0.00315541	0.00146322	0.00263808	Intergenic	3_153770354_153771267	153770810	Ptgfr	-	3	151798918	151837630	1933180	Upstream	151837630	0.00521632	-6.84
4277682..4278486	3	4277682	4278486	0	0	0.00319932	0	0	0.00598487	Intergenic	3_4277682_4278486	4278084	4930555M17Rik	-	3	5512995	5515333	1237249	Downstream	5515333	0.00520052	-7.65
78901246..78901652	3	78901246	78901652	0	0.00376605	0.00720877	0	0	0	Intergenic	3_78901246_78901652	78901449	Rapgef2	-	3	79062516	79181340	279891	Downstream	79181340	0.00463876	-6.11
107524184..107525580	3	107524184	107525580	0.0381062	0.0167783	0.0213523	0.0182596	0.0330706	0.0214759	Intergenic	3_107524184_107525580	107524882	Wdr47	+	3	108591279	108645719	1066397	Downstream	108591279	0.00439296	-8.15
56373308..56374403	10	56373308	56374403	0.00235064	0.00137069	0.00469974	0.00526285	0.00642884	0	Intergenic	10_56373308_56374403	56373856	Gm9795	+	10	56655949	56656889	282093	Downstream	56655949	-0.605999
107524184..107525580	3	107524184	107525580	0.0381062	0.0167783	0.0213523	0.0182596	0.0330706	0.0214759	Intergenic	3_107524184_107525580	107524882	Sypl2	-	3	108211472	108226648	701766	Downstream	108226648	0.00422515	-8.15
101066500..101067104	11	101066500	101067104	0.0398266	0.0318286	0.0185902	0.0549789	0.0647637	0.0248561	Intergenic	11_101066500_101067104	101066802	Mlx	+	11	101087277	101092207	20475	Downstream	101087277	-0.605993
32041628..32042387	4	32041628	32042387	0.0304751	0.0250177	0.0239053	0.0426967	0.0351707	0.016702	Intergenic	4_32041628_32042387	32042008	Cnr1	+	4	33924593	33948831	1882585	Downstream	33924593	-0.605992
74001417..74002984	9	74001417	74002984	0.00972334	0.00466773	0.007365	0.0193803	0.00553497	0.0100163	Intergenic	9_74001417_74002984	74002201	Prtg	+	9	72807274	72917291	1194927	Upstream	72807274	0.60599
115435667..115436591	11	115435667	115436591	0.0185548	0.0239567	0.0253299	0.0338254	0.0235288	0.00743074	Intergenic	11_115435667_115436591	115436129	2210020M01Rik	+	11	115899966	115906269	463837	Downstream	115899966	0.60599
58310210..58310984	7	58310210	58310984	0.00127314	0.00538384	0.00306907	0.00744268	0	0	Intergenic	7_58310210_58310984	58310597	AC168073.32	-	7	59553981	59554059	1243462	Downstream	59554059	-0.605981
87882206..87883978	6	87882206	87883978	0.0111498	0.0117829	0.00887326	0.00800698	0.0149792	0.00625812	Intergenic	6_87882206_87883978	87883092	Cml1	-	6	85910154	85915687	1967405	Upstream	85915687	-0.60598
37455918..37458277	13	37455918	37458277	0.0020385	0.00117866	0	0.00122205	0.00483782	0.00496558	Intergenic	13_37455918_37458277	37457098	Rpp40	-	13	35893472	35906359	1550739	Upstream	35906359	0.605975
110991818..110992503	12	110991818	110992503	0.0103329	0.00893751	0.00520086	0	0	0	Intergenic	12_110991818_110992503	110992160	Mir496	+	12	109739119	109739197	1253041	Upstream	109739119	-0.605971
107377480..107379010	9	107377480	107379010	0.0298939	0.0379052	0.0317159	0.0357298	0.0420889	0.0314007	Intergenic	9_107377480_107379010	107378245	Usp19	+	9	108490676	108502333	1112431	Downstream	108490676	-0.605956
90628321..90630557	16	90628321	90630557	0.0332677	0.0275447	0.031534	0.0301798	0.0379923	0.028532	Intergenic	16_90628321_90630557	90629439	Krtap11-1	-	16	89570176	89571183	1058256	Upstream	89571183	-0.605952
116638685..116639340	5	116638685	116639340	0.0166923	0.00467312	0.0140081	0.0180678	0.0213415	0.0242229	Intergenic	5_116638685_116639340	116639013	4930401G09Rik	-	5	115358700	115360123	1278890	Upstream	115360123	0.605947
92973153..92976760	15	92973153	92976760	0.000667	0.00168241	0.00340092	0.00208603	0.00613173	0.0054861	Intergenic	15_92973153_92976760	92974957	Pdzrn4	+	15	92396915	92771819	578042	Upstream	92396915	0.60594
30757604..30761307	2	30757604	30761307	0.0313984	0.0313602	0.0178453	0.0296741	0.0328317	0.0324288	Intergenic	2_30757604_30761307	30759456	Gle1	+	2	29935426	29960371	824030	Upstream	29935426	-0.605931
117606366..117607648	11	117606366	117607648	0.0662713	0.0714311	0.0787823	0.0907164	0.0991047	0.118753	Intergenic	11_117606366_117607648	117607007	Gm11732	+	11	117426178	117438866	180829	Upstream	117426178	0.60591
86923605..86925061	12	86923605	86925061	0.0423862	0.0294922	0.0384758	0.0405044	0.0526211	0.0224746	Intergenic	12_86923605_86925061	86924333	Tgfb3	-	12	86056744	86079041	845292	Upstream	86079041	-0.605905
129892787..129894600	2	129892787	129894600	0.014507	0.0277338	0.0191424	0.0379195	0.0314736	0.0278428	Intergenic	2_129892787_129894600	129893693	Hspa12b	+	2	131127280	131146321	1233587	Downstream	131127280	-0.605896
101516864..101517773	3	101516864	101517773	0.0092954	0.00333523	0.014632	0.00668612	0.00917755	0.00264967	Intergenic	3_101516864_101517773	101517318	Nras	+	3	103058339	103067914	1541021	Downstream	103058339	-0.00372191	-5.32
39042077..39042833	1	39042077	39042833	0	0	0	0	0.00176669	0.00794787	Intergenic	1_39042077_39042833	39042455	Mrpl30	+	1	37890477	37898535	1151978	Upstream	37890477	0.60589
106206006..106206467	5	106206006	106206467	0.00213568	0	0	0	0.00360312	0	Intergenic	5_106206006_106206467	106206236	Ibsp	+	5	104299171	104311469	1907065	Upstream	104299171	-0.605883
23047841..23049561	11	23047841	23049561	0.0552872	0.0555217	0.0367175	0.0666863	0.0518163	0.057453	Intergenic	11_23047841_23049561	23048701	Peli1	+	11	21091291	21150323	1957410	Upstream	21091291	0.605876
79909955..79912524	12	79909955	79912524	0.0132758	0.0160089	0.0080661	0.0179354	0.0184054	0.0171908	Intergenic	12_79909955_79912524	79911239	Gm20498	-	12	81358860	81532905	1621666	Downstream	81532905	0.605875
148383055..148388893	4	148383055	148388893	0.0638727	0.0635472	0.0610411	0.0604323	0.0854969	0.0601823	Intergenic	4_148383055_148388893	148385974	Pik3cd	-	4	149649168	149702571	1316597	Downstream	149702571	0.605871
102885590..102888704	12	102885590	102888704	0.00810647	0.009121	0.00829025	0.00385573	0.0052389	0.0051116	Intergenic	12_102885590_102888704	102887147	Serpina6	-	12	103646630	103657212	770065	Downstream	103657212	0.605856
34371120..34371670	4	34371120	34371670	0.0758326	0.0672992	0.0846914	0.0591577	0.076922	0.073836	Intergenic	4_34371120_34371670	34371395	Rragd	+	4	32983037	33022180	1388358	Upstream	32983037	0.605854
73045577..73047018	1	73045577	73047018	0.0247516	0.0305804	0.0272597	0.0237062	0.00694606	0.0221316	Intergenic	1_73045577_73047018	73046297	Atic	+	1	71557150	71579631	1489147	Upstream	71557150	0.605854
142299758..142305039	4	142299758	142305039	0.16578	0.225346	0.249648	0.387847	0.360674	0.22195	Intergenic	4_142299758_142305039	142302398	Fbxo42	+	4	141147913	141204062	1154485	Upstream	141147913	0.605852
55121576..55123436	14	55121576	55123436	0.022528	0.0281082	0.0233471	0.0307376	0.0503672	0.0330267	Intergenic	14_55121576_55123436	55122506	Myh7	-	14	54970688	54994634	127872	Upstream	54994634	0.605845
107923455..107925631	9	107923455	107925631	0.011506	0.0101419	0.0116742	0.00799653	0.0055159	0.0183083	Intergenic	9_107923455_107925631	107924543	Cyb561d2	-	9	107539011	107541865	382678	Upstream	107541865	0.605834
148173119..148176132	4	148173119	148176132	0.00379216	0.00779355	0.00975925	0.0112894	0.00911507	0.00792657	Intergenic	4_148173119_148176132	148174625	Ube4b	-	4	149328416	149426749	1252124	Downstream	149426749	0.605822
113372517..113373816	5	113372517	113373816	0.0371298	0.0203333	0.0389156	0.0219803	0.0247009	0.0266211	Intergenic	5_113372517_113373816	113373167	Mn1	+	5	111417362	111457033	1955805	Upstream	111417362	0.605821
168319921..168322298	2	168319921	168322298	0.0656996	0.0648421	0.0643118	0.0714269	0.0841615	0.0712534	Intergenic	2_168319921_168322298	168321109	Gm17096	+	2	166943539	166944308	1377570	Upstream	166943539	0.605818
72378737..72379313	11	72378737	72379313	0	0.0026036	0	0.00605397	0	0	Intergenic	11_72378737_72379313	72379025	Atp2a3	+	11	72961169	72993044	582144	Downstream	72961169	-0.605809
138514841..138516801	3	138514841	138516801	0.00484131	0.00752677	0.00858644	0.00655032	0.00532327	0.00829615	Intergenic	3_138514841_138516801	138515821	Dapp1	-	3	137931007	137981545	534276	Upstream	137981545	-0.00352659	-9.17
101666438..101668312	3	101666438	101668312	0.000641	0.00148355	0.00554633	0.000811	0.00462871	0.00114068	Intergenic	3_101666438_101668312	101667375	Gm12474	+	3	100489664	100523920	1177711	Upstream	100489664	0.00338866	-8.95
31927146..31928224	6	31927146	31928224	0	0.00257799	0.00220438	0.00845835	0	0.00867343	Intergenic	6_31927146_31928224	31927685	Mir335	+	6	30741299	30741396	1186386	Upstream	30741299	0.605806
119797798..119801521	8	119797798	119801521	0.0488515	0.0462608	0.0645207	0.073827	0.0843692	0.062779	Intergenic	8_119797798_119801521	119799660	7SK	-	8	120717500	120717754	918094	Downstream	120717754	0.605799
79566904..79572237	7	79566904	79572237	0.00263987	0.00721272	0.00207212	0.0027924	0.00453828	0.00299464	Intergenic	7_79566904_79572237	79569570	Gm17257	+	7	80507787	80508254	938217	Downstream	80507787	0.605796
8641380..8643272	3	8641380	8643272	0.0472469	0.0399876	0.0305038	0.0215942	0.0284716	0.0239551	Intergenic	3_8641380_8643272	8642326	Stmn2	+	3	8509527	8561604	132799	Upstream	8509527	0.605796
83096299..83100617	3	83096299	83100617	0.00663629	0.00212936	0.0010531	0.00221753	0.00699656	0.00482027	Intergenic	3_83096299_83100617	83098458	D930015E06Rik	-	3	83898287	84040161	941703	Downstream	84040161	0.00209716	-10.93
68566379..68567113	11	68566379	68567113	0.0314314	0.0651492	0.0091404	0.0286185	0.0300084	0.0199225	Intergenic	11_68566379_68567113	68566746	AL662894.1	+	11	68327768	68328083	238978	Upstream	68327768	0.60579
174515263..174516552	2	174515263	174516552	0	0.00237641	0	0	0.00263018	0.00331594	Intergenic	2_174515263_174516552	174515907	Rae1	+	2	173000117	173015739	1515790	Upstream	173000117	-0.605786
65076112..65076687	17	65076112	65076687	0.0240564	0.0203028	0.0161009	0.0108173	0.0058905	0.00613479	Intergenic	17_65076112_65076687	65076400	Ppp4r1	+	17	65782573	65841926	706173	Downstream	65782573	-0.605783
102643940..102646818	13	102643940	102646818	0.00177666	0.00812396	0.00519378	0.00791345	0.0115155	0.00751852	Intergenic	13_102643940_102646818	102645379	Trim23	+	13	104178797	104203372	1533418	Downstream	104178797	-0.605782
120585043..120586846	6	120585043	120586846	0.00266677	0.00308387	0.000601	0	0.00564235	0.00519533	Intergenic	6_120585043_120586846	120585945	Kdm5a	+	6	120364099	120444574	221846	Upstream	120364099	-0.605782
49924108..49924760	9	49924108	49924760	0	0.00230058	0.0317058	0	0	0.00696781	Intergenic	9_49924108_49924760	49924434	Fam55d	+	9	48362041	48400025	1562393	Upstream	48362041	-0.605775
89510801..89512419	3	89510801	89512419	0.0113854	0.0146653	0.0141475	0.00572033	0.0105802	0.013992	Intergenic	3_89510801_89512419	89511610	Ttc24	-	3	88069410	88078304	1433306	Upstream	88078304	-0.00205399	-9.35
126905275..126906555	10	126905275	126906555	0.118004	0.132125	0.103134	0.148085	0.151769	0.126542	Intergenic	10_126905275_126906555	126905915	Inhbc	-	10	127356328	127370544	464629	Downstream	127370544	0.605743
5916802..5918795	X	5916802	5918795	0.0292394	0.0449433	0.0396477	0.0615502	0.0578878	0.0638701	Intergenic	X_5916802_5918795	5917798	Ccdc120	-	X	7731714	7750905	1833107	Downstream	7750905	0.605742
7467426..7467995	X	7467426	7467995	0.00445387	0	0	0	0	0	Intergenic	X_7467426_7467995	7467710	Ssxb8	-	X	8685331	8690839	1223129	Downstream	8690839	-0.60573
23047841..23049561	11	23047841	23049561	0.0552872	0.0555217	0.0367175	0.0666863	0.0518163	0.057453	Intergenic	11_23047841_23049561	23048701	Bcl11a	+	11	24078056	24174123	1029355	Downstream	24078056	0.605714
101405675..101408811	9	101405675	101408811	0.00631145	0.00559186	0.00674617	0.00402285	0.00361021	0.00142391	Intergenic	9_101405675_101408811	101407243	Mras	-	9	99385422	99436881	1970362	Upstream	99436881	-0.605705
96530399..96530996	9	96530399	96530996	0.164806	0.131591	0.132746	0.206184	0.172341	0.129682	Intergenic	9_96530399_96530996	96530697	Zbtb38	-	9	96682763	96752831	222134	Downstream	96752831	0.605693
83096299..83100617	3	83096299	83100617	0.00663629	0.00212936	0.0010531	0.00221753	0.00699656	0.00482027	Intergenic	3_83096299_83100617	83098458	Gm9989	-	3	81921268	81924463	1173995	Upstream	81924463	0.00196792	-10.93
89510801..89512419	3	89510801	89512419	0.0113854	0.0146653	0.0141475	0.00572033	0.0105802	0.013992	Intergenic	3_89510801_89512419	89511610	Gatad2b	+	3	90341654	90358120	830044	Downstream	90341654	0.00163692	-9.35
103158205..103159656	11	103158205	103159656	0.0306585	0.0169819	0.0262663	0.028563	0.0356385	0.0072231	Intergenic	11_103158205_103159656	103158931	Psme3	+	11	101316213	101323537	1842718	Upstream	101316213	-0.605673
31169166..31170510	11	31169166	31170510	0.00889656	0.00655857	0.0143043	0.0151374	0.0226368	0.015343	Intergenic	11_31169166_31170510	31169838	Hbq1b	+	11	32286965	32287784	1117127	Downstream	32286965	-0.605672
93377637..93378605	2	93377637	93378605	0.00261992	0	0.00511247	0	0	0.00480504	Intergenic	2_93377637_93378605	93378121	Gm13793	-	2	94729014	94730738	1352617	Downstream	94730738	0.605672
37051954..37054353	15	37051954	37054353	0.00827024	0.00380654	0.00732203	0.00291095	0.0167614	0.0112516	Intergenic	15_37051954_37054353	37053154	Mir875	-	15	35660970	35661047	1392107	Upstream	35661047	0.605656
21010486..21011499	11	21010486	21011499	0	0	0	0	0	0.00118669	Intergenic	11_21010486_21011499	21010992	4932414J04Rik	-	11	21494730	21511178	500186	Downstream	21511178	-0.605646
5768969..5771648	17	5768969	5771648	0.00842725	0.0116547	0.0251615	0.00887085	0.0128683	0.0105924	Intergenic	17_5768969_5771648	5770309	Tmem242	-	17	5410864	5440260	330049	Upstream	5440260	0.605642
153560196..153561901	2	153560196	153561901	0.0229276	0.0140722	0.0199352	0.00542862	0.00893105	0.00805796	Intergenic	2_153560196_153561901	153561048	Nrsn2	-	2	152368755	152376638	1184410	Upstream	152376638	0.605633
101038839..101039425	10	101038839	101039425	0.00204892	0	0	0	0	0	Intergenic	10_101038839_101039425	101039132	Csl	-	10	99757705	99759658	1279474	Upstream	99759658	-0.605633
104076121..104077784	8	104076121	104077784	0.00957416	0.0054902	0.00577325	0.00182824	0.00864839	0.00860549	Intergenic	8_104076121_104077784	104076953	Ces2b	+	8	104831572	104840093	754619	Downstream	104831572	-0.605624
107636334..107637165	4	107636334	107637165	0.0150841	0.0160321	0.0175555	0.0307808	0.0379232	0.0172385	Intergenic	4_107636334_107637165	107636750	Yipf1	+	4	107314363	107359823	322387	Upstream	107314363	-0.605621
158569888..158570816	2	158569888	158570816	0.297547	0.207862	0.224848	0.362649	0.289606	0.258109	Intergenic	2_158569888_158570816	158570352	9430008C03Rik	-	2	158355307	158361580	208772	Upstream	158361580	0.60562
87584446..87585736	3	87584446	87585736	0.00186323	0.00465462	0.00368478	0	0.0047	0.00180328	Intergenic	3_87584446_87585736	87585091	Fam160a1	-	3	85660061	85746266	1838825	Upstream	85746266	-0.00108357	-7.92
83096299..83100617	3	83096299	83100617	0.00663629	0.00212936	0.0010531	0.00221753	0.00699656	0.00482027	Intergenic	3_83096299_83100617	83098458	Mtap9	+	3	82358072	82395268	740386	Upstream	82358072	-0.00103132	-10.93
57160647..57166561	14	57160647	57166561	0.00200989	0.00618006	0.0026737	0.00340593	0.0011305	0.00140566	Intergenic	14_57160647_57166561	57163604	Gm8894	-	14	55420269	55420724	1742880	Upstream	55420724	0.605603
35236253..35236974	3	35236253	35236974	0.0027332	0	0.00627622	0.00399451	0	0.00148115	Intergenic	3_35236253_35236974	35236613	Anxa5	-	3	36448925	36475843	1239230	Downstream	36475843	-0.000859484	-7.18
60449690..60450333	7	60449690	60450333	0.254235	0.215065	0.269788	0.347142	0.419297	0.333234	Intergenic	7_60449690_60450333	60450012	AC168073.28	-	7	59610133	59610211	839801	Upstream	59610211	0.605593
45843795..45845722	8	45843795	45845722	0.0812888	0.0700846	0.0564698	0.0851884	0.0882921	0.0620864	Intergenic	8_45843795_45845722	45844759	Cdkn2aip	-	8	47709344	47713931	1869172	Downstream	47713931	-0.605586
114261093..114261687	6	114261093	114261687	0.0692017	0.0890743	0.0815099	0.0869538	0.0803908	0.0986421	Intergenic	6_114261093_114261687	114261390	Syn2	+	6	115134902	115282626	873512	Downstream	115134902	-0.605582
55203677..55206483	14	55203677	55206483	0.000904	0.00109212	0	0	0.00368489	0.000762	Intergenic	14_55203677_55206483	55205080	Traj33	+	14	54185358	54185414	1019722	Upstream	54185358	0.605582
97155438..97157649	4	97155438	97157649	0.00368798	0.00277176	0.00531245	0.00384601	0.00713765	0.00424536	Intergenic	4_97155438_97157649	97156544	Cyp2j13	-	4	96027534	96077546	1078998	Upstream	96077546	0.605575
142538708..142540256	4	142538708	142540256	0.0104793	0.00873536	0.00349866	0.0120598	0.024354	0.00455507	Intergenic	4_142538708_142540256	142539482	Agmat	+	4	141746672	141759263	792810	Upstream	141746672	0.60555
72788678..72789949	X	72788678	72789949	0.00567318	0.00477211	0.00401242	0.00364042	0.00523472	0.00620445	Intergenic	X_72788678_72789949	72789314	SNORD38	+	X	73809417	73809481	1020103	Downstream	73809417	0.605541
109320857..109321385	11	109320857	109321385	0.00974027	0.00863487	0.0132533	0.00832728	0.00641386	0.0217732	Intergenic	11_109320857_109321385	109321121	Gm11670	-	11	108939310	108942015	379106	Upstream	108942015	-0.605538
101666438..101668312	3	101666438	101668312	0.000641	0.00148355	0.00554633	0.000811	0.00462871	0.00114068	Intergenic	3_101666438_101668312	101667375	Atp1a1	-	3	101576219	101604603	62772	Upstream	101604603	0.000804356	-8.95
77530949..77533503	5	77530949	77533503	0.0242296	0.0174216	0.0127732	0.0101695	0.0206873	0.0114947	Intergenic	5_77530949_77533503	77532226	Igfbp7	-	5	77349240	77408045	124181	Upstream	77408045	-0.605534
157063269..157064146	1	157063269	157064146	0.0241196	0.0138619	0.00516109	0.0133193	0.0262753	0.00672353	Intergenic	1_157063269_157064146	157063707	BC026585	+	1	157458580	157489060	394873	Downstream	157458580	-0.605529
14242034..14244143	9	14242034	14244143	0.0271757	0.0377903	0.0243298	0.0334381	0.0509233	0.0273934	Intergenic	9_14242034_14244143	14243088	Cwc15	+	9	14500617	14510577	257529	Downstream	14500617	-0.605514
76948285..76949855	14	76948285	76949855	0.00153115	0.00177062	0.00124505	0.00667054	0.00215973	0	Intergenic	14_76948285_76949855	76949070	Slc25a30	-	14	75761999	75787037	1162033	Upstream	75787037	-0.605506
31693033..31694036	17	31693033	31694036	0	0.00299259	0.000974	0.00430882	0.00532823	0.00319539	Intergenic	17_31693033_31694036	31693535	Zfp414	+	17	33629090	33631779	1935555	Downstream	33629090	-0.605486
143437406..143438845	7	143437406	143438845	0.136251	0.0979926	0.124068	0.160974	0.144752	0.14545	Intergenic	7_143437406_143438845	143438126	Nadsyn1	-	7	143795584	143822849	384723	Downstream	143822849	0.605485
97179933..97181076	3	97179933	97181076	0.0156928	0.0131144	0.0183509	0.00677611	0.032371	0.0148955	Intergenic	3_97179933_97181076	97180505	Acp6	+	3	97158777	97176574	21728	Upstream	97158777	-0.000422775	-5.49
130671515..130671931	3	130671515	130671931	0.00913204	0	0.0046906	0.0180489	0.0305186	0	Intergenic	3_130671515_130671931	130671723	SNORA61	-	3	130870949	130871076	199353	Downstream	130871076	0.000341096	-6.84
121713691..121717682	3	121713691	121717682	0.0119966	0.0135104	0.00942311	0.0127289	0.00958688	0.020577	Intergenic	3_121713691_121717682	121715687	Myoz2	-	3	123006206	123034990	1319303	Downstream	123034990	-0.605465
46342713..46344733	13	46342713	46344733	0	0	0	0.00172842	0.000824	0.00119081	Intergenic	13_46342713_46344733	46343723	Nhlrc1	-	13	47012558	47014850	671127	Downstream	47014850	-0.605459
34687943..34689535	8	34687943	34689535	0.0830716	0.0727007	0.0774295	0.0664845	0.108394	0.0969895	Intergenic	8_34687943_34689535	34688739	Rbpms	-	8	33782644	33929841	758898	Upstream	33929841	-0.605457
133104025..133104720	4	133104025	133104720	0.0240936	0.00867762	0.0432922	0.0438885	0.0564382	0.0264146	Intergenic	4_133104025_133104720	133104373	Ahdc1	+	4	133011260	133078110	93113	Upstream	133011260	0.605449
87584446..87585736	3	87584446	87585736	0.00186323	0.00465462	0.00368478	0	0.0047	0.00180328	Intergenic	3_87584446_87585736	87585091	Snord73a	-	3	86138791	86138858	1446233	Upstream	86138858	-0.000324916	-7.92
119682088..119683466	4	119682088	119683466	0	0	0	0.00506619	0.00241428	0	Intergenic	4_119682088_119683466	119682777	Ccdc30	-	4	119322893	119415521	267256	Upstream	119415521	0.996914	-8.36
30202777..30203737	7	30202777	30203737	0	0.00312649	0	0	0.00454863	0	Intergenic	7_30202777_30203737	30203257	Zfp146	-	7	30161274	30169727	33530	Upstream	30169727	-0.605428
101919690..101921100	2	101919690	101921100	0.0155471	0.0131159	0.0180899	0.0161549	0.0181289	0.0206834	Intergenic	2_101919690_101921100	101920395	Cd44	-	2	102811141	102901665	981270	Downstream	102901665	-0.605428
13529237..13532004	8	13529237	13532004	0.00526417	0.002215	0.000784	0.00208384	0.0029347	0.00240061	Intergenic	8_13529237_13532004	13530621	U6	-	8	13283115	13283214	247407	Upstream	13283214	-0.605413
112100137..112101613	13	112100137	112101613	0.0865795	0.0980069	0.0925811	0.0745417	0.0747272	0.100165	Intergenic	13_112100137_112101613	112100875	Dhx29	+	13	112927730	112969431	826855	Downstream	112927730	0.60541
134791393..134791799	4	134791393	134791799	0.0121214	0.0246184	0.0258683	0.00802865	0.00328596	0.0117296	Intergenic	4_134791393_134791799	134791596	Hmgcl	+	4	135946448	135962617	1154852	Downstream	135946448	0.9913	-6.32
107840789..107841517	3	107840789	107841517	0.0111388	0.00206074	0.00621596	0.00687823	0.00640147	0.00661509	Intergenic	3_107840789_107841517	107841153	4921515J06Rik	+	3	108940084	108960773	1098931	Downstream	108940084	0.605409
14715087..14715527	17	14715087	14715527	0.00447476	0	0	0	0	0	Intergenic	17_14715087_14715527	14715307	Gm8603	+	17	13516815	13518116	1198492	Upstream	13516815	-0.605395
102051291..102052950	15	102051291	102052950	0.00690794	0.0223946	0.00534404	0.0149998	0.00802237	0.0246548	Intergenic	15_102051291_102052950	102052121	Cela1	-	15	100674425	100687920	1364201	Upstream	100687920	-0.605395
25489722..25491294	13	25489722	25491294	0	0	0.0015121	0.00183347	0	0.00224498	Intergenic	13_25489722_25491294	25490508	Hfe	-	13	23702034	23710854	1779654	Upstream	23710854	-0.60539
153615798..153616935	4	153615798	153616935	0	0.00269382	0	0.0105541	0.00149074	0.00211478	Intergenic	4_153615798_153616935	153616366	Gm13096	+	4	152203926	152204467	1412440	Upstream	152203926	0.984442	-8.16
115881022..115882795	4	115881022	115882795	0.0594815	0.0513052	0.0514904	0.0616711	0.0819629	0.0563344	Intergenic	4_115881022_115882795	115881908	Gm12953	+	4	116551740	116552627	669832	Downstream	116551740	-0.978581	-8.73
150793876..150795705	4	150793876	150795705	0.00246561	0.00386097	0.00729432	0.00157598	0.00659659	0.00381646	Intergenic	4_150793876_150795705	150794790	Gm15969	-	4	148913511	148914324	1880466	Upstream	148914324	0.977163	-9.37
35102207..35103393	3	35102207	35103393	0.00166248	0	0	0	0.00450678	0.00405496	Intergenic	3_35102207_35103393	35102800	Gm20514	-	3	34324819	34351715	751085	Upstream	34351715	0.605362
148197456..148199886	4	148197456	148199886	0.00621545	0.00485205	0.0016092	0.00500565	0.00110028	0.00198371	Intergenic	4_148197456_148199886	148198671	Gm16211	-	4	147668518	147670854	527817	Upstream	147670854	0.976544	-9.12
84653463..84655617	15	84653463	84655617	0.0349354	0.0445624	0.0301079	0.029024	0.0527536	0.0292468	Intergenic	15_84653463_84655617	84654540	Mir1249	-	15	84951526	84951623	297083	Downstream	84951623	0.605351
88802890..88803955	11	88802890	88803955	0.0382011	0.0381658	0.0296632	0.0396886	0.0474795	0.0471605	Intergenic	11_88802890_88803955	88803422	Gdpd1	-	11	87033867	87074062	1729360	Upstream	87074062	-0.60534
115881022..115882795	4	115881022	115882795	0.0594815	0.0513052	0.0514904	0.0616711	0.0819629	0.0563344	Intergenic	4_115881022_115882795	115881908	Cmpk1	-	4	114959336	114987241	894667	Upstream	114987241	-0.975594	-8.73
130871984..130873474	4	130871984	130873474	0.0249593	0.0408019	0.0269172	0.0353589	0.0288405	0.0287935	Intergenic	4_130871984_130873474	130872729	Iqcc	-	4	129615126	129619099	1253630	Upstream	129619099	-0.973802	-8.53
60449690..60450333	7	60449690	60450333	0.254235	0.215065	0.269788	0.347142	0.419297	0.333234	Intergenic	7_60449690_60450333	60450012	AC119249.4	-	7	61681515	61681594	1231582	Downstream	61681594	0.605317
20984733..20986150	11	20984733	20986150	0.017125	0.0100442	0.0111493	0.0143024	0.0139213	0.0107549	Intergenic	11_20984733_20986150	20985441	Mdh1	-	11	21556787	21572367	586926	Downstream	21572367	-0.605316
26691373..26692108	14	26691373	26692108	0.0530608	0.0415569	0.0335898	0.0364167	0.0511618	0.0478424	Intergenic	14_26691373_26692108	26691741	Fam116a	+	14	26579578	26633394	112163	Upstream	26579578	-0.605315
152834110..152835545	4	152834110	152835545	0.00167509	0.00677979	0.00331271	0.00121627	0.0139304	0.0117314	Intergenic	4_152834110_152835545	152834828	BC039966	-	4	153947633	153950503	1115675	Downstream	153950503	0.971348	-7.11
110705929..110707362	12	110705929	110707362	0.0112323	0.00403501	0.00484857	0.00121797	0.00721302	0.00802091	Intergenic	12_110705929_110707362	110706645	Mir300	+	12	109724313	109724391	982332	Upstream	109724313	-0.6053
145713378..145714096	6	145713378	145714096	0.00358317	0.00426365	0.00602852	0.00612675	0.0334023	0.0157723	Intergenic	6_145713378_145714096	145713737	4930479D17Rik	+	6	146657218	146665403	943481	Downstream	146657218	0.605283
133431867..133433254	4	133431867	133433254	0.0133344	0.00833748	0.00594126	0.0226088	0.0111876	0.00822682	Intergenic	4_133431867_133433254	133432561	Fam46b	+	4	133480132	133487938	47571	Downstream	133480132	-0.970636	-8.23
125364677..125365956	4	125364677	125365956	0.00353974	0	0.00664643	0.00771118	0.0126153	0.00898593	Intergenic	4_125364677_125365956	125365317	AL606907.1	+	4	124735839	124735948	629478	Upstream	124735839	0.969849	-8.33
120364187..120366126	4	120364187	120366126	0.007045	0.00298258	0.00706552	0	0.00928463	0.00598355	Intergenic	4_120364187_120366126	120365157	Foxo6	-	4	120267079	120287349	77808	Upstream	120287349	0.605264
9912443..9914433	17	9912443	9914433	0.00707481	0.00461914	0.00325837	0.00465154	0.00537373	0.00116928	Intergenic	17_9912443_9914433	9913438	Pde10a	+	17	8525372	8986648	1388066	Upstream	8525372	0.605251
155515554..155517979	1	155515554	155517979	0.00309993	0.00656115	0.00414583	0.00901934	0.00746256	0.00589012	Intergenic	1_155515554_155517979	155516766	Tor1aip1	-	1	156004599	156036480	519714	Downstream	156036480	-0.605243
155502792..155504311	1	155502792	155504311	0	0	0.00128683	0.00200144	0.00351944	0.00237495	Intergenic	1_155502792_155504311	155503552	2810025M15Rik	+	1	157412352	157420235	1908800	Downstream	157412352	-0.60523
119682088..119683466	4	119682088	119683466	0	0	0	0.00506619	0.00241428	0	Intergenic	4_119682088_119683466	119682777	Mir30c-1	-	4	120769534	120769622	1086845	Downstream	120769622	0.96915	-8.36
106836680..106837242	4	106836680	106837242	0.0287088	0.0253519	0.0474735	0.0366832	0.0521557	0.0212999	Intergenic	4_106836680_106837242	106836961	0610037L13Rik	+	4	107889813	107899384	1052852	Downstream	107889813	-0.605204
68566379..68567113	11	68566379	68567113	0.0314314	0.0651492	0.0091404	0.0286185	0.0300084	0.0199225	Intergenic	11_68566379_68567113	68566746	Cldn7	+	11	69964779	69967885	1398033	Downstream	69964779	-0.605201
133431867..133433254	4	133431867	133433254	0.0133344	0.00833748	0.00594126	0.0226088	0.0111876	0.00822682	Intergenic	4_133431867_133433254	133432561	Smpdl3b	-	4	132732966	132757252	675309	Upstream	132757252	-0.967539	-8.23
69639911..69640922	2	69639911	69640922	0.0432113	0.0149954	0.0459518	0.0466165	0.0272728	0.0246456	Intergenic	2_69639911_69640922	69640417	Lrp2	-	2	69424340	69586065	54352	Upstream	69586065	0.605195
143437406..143438845	7	143437406	143438845	0.136251	0.0979926	0.124068	0.160974	0.144752	0.14545	Intergenic	7_143437406_143438845	143438126	Igf2	-	7	142650766	142666816	771310	Upstream	142666816	-0.605184
82150040..82151457	1	82150040	82151457	0.00139166	0	0	0.00123171	0	0	Intergenic	1_82150040_82151457	82150748	Rhbdd1	+	1	82316452	82445366	165704	Downstream	82316452	0.605177
27635098..27636429	2	27635098	27636429	0.0048354	0.00208833	0.000967	0	0.00857151	0.00180677	Intergenic	2_27635098_27636429	27635764	Gm13372	-	2	28025417	28030437	394673	Downstream	28030437	-0.605167
106898036..106899611	4	106898036	106899611	0.00694806	0.00962901	0	0	0.00385007	0.00152704	Intergenic	4_106898036_106899611	106898824	0610037L13Rik	+	4	107889813	107899384	990989	Downstream	107889813	0.967475	-5.06
31771546..31772867	17	31771546	31772867	0.00747978	0	0	0	0.00458979	0.007044	Intergenic	17_31771546_31772867	31772206	Myo1f	+	17	33555719	33607764	1783513	Downstream	33555719	-0.60515
101739940..101741914	X	101739940	101741914	0.00176078	0	0.0060011	0.00438082	0.00171794	0.00108293	Intergenic	X_101739940_101741914	101740927	Gjb1	+	X	101376378	101385629	364549	Upstream	101376378	0.605129
131170614..131172177	4	131170614	131172177	0.0229985	0.00950185	0.00494013	0.00505005	0.0216117	0.0107803	Intergenic	4_131170614_131172177	131171396	Tinagl1	-	4	130164454	130175122	996274	Upstream	130175122	-0.966395	-8.5
22697654..22699629	11	22697654	22699629	0.00199734	0.00152053	0	0.00364884	0	0.00108238	Intergenic	11_22697654_22699629	22698642	SNORA65	-	11	20847753	20847881	1850761	Upstream	20847881	-0.0463674
89696087..89697091	3	89696087	89697091	0.00786487	0.0146259	0.0157117	0.0126909	0.0067521	0.0139059	Intergenic	3_89696087_89697091	89696589	Gm6821	+	3	88381004	88382811	1315585	Upstream	88381004	0.605122
46748544..46750139	9	46748544	46750139	0.0252177	0.0121925	0.0143972	0.0159323	0.00918203	0.00734853	Intergenic	9_46748544_46750139	46749342	Gm5617	+	9	48495345	48495964	1746003	Downstream	48495345	0.605118
33665595..33666463	2	33665595	33666463	0.0143647	0.0224048	0.0107313	0.0159085	0.0368706	0.00822044	Intergenic	2_33665595_33666463	33666029	Traf1	-	2	34941750	34961772	1295743	Downstream	34961772	-0.605116
54045174..54045899	4	54045174	54045899	0	0.00766295	0	0.00805393	0.0267009	0	Intergenic	4_54045174_54045899	54045536	AL772349.1	+	4	54468333	54468611	422797	Downstream	54468333	0.965223	-7.25
74471407..74472338	15	74471407	74472338	0.0912824	0.149566	0.133652	0.144578	0.198914	0.134931	Intergenic	15_74471407_74472338	74471873	Mir151	-	15	73254815	73254882	1216991	Upstream	73254882	0.605101
55146189..55150920	14	55146189	55150920	0.0191206	0.0112024	0.00805054	0.0213536	0.0298358	0.0161702	Intergenic	14_55146189_55150920	55148555	AC161872.2	+	14	53559676	53560247	1588879	Upstream	53559676	-0.605082
55146189..55150920	14	55146189	55150920	0.0191206	0.0112024	0.00805054	0.0213536	0.0298358	0.0161702	Intergenic	14_55146189_55150920	55148555	Trdj1	+	14	54123138	54123188	1025417	Upstream	54123138	-0.605082
55146189..55150920	14	55146189	55150920	0.0191206	0.0112024	0.00805054	0.0213536	0.0298358	0.0161702	Intergenic	14_55146189_55150920	55148555	AC164433.1	-	14	54449958	54450064	698491	Upstream	54450064	-0.605082
55146189..55150920	14	55146189	55150920	0.0191206	0.0112024	0.00805054	0.0213536	0.0298358	0.0161702	Intergenic	14_55146189_55150920	55148555	U6	+	14	54581177	54581283	567378	Upstream	54581177	-0.605082
55146189..55150920	14	55146189	55150920	0.0191206	0.0112024	0.00805054	0.0213536	0.0298358	0.0161702	Intergenic	14_55146189_55150920	55148555	Ctsg	-	14	56099881	56102574	954019	Downstream	56102574	-0.605082
55146189..55150920	14	55146189	55150920	0.0191206	0.0112024	0.00805054	0.0213536	0.0298358	0.0161702	Intergenic	14_55146189_55150920	55148555	U6	+	14	56416766	56416868	1268211	Downstream	56416766	-0.605082
148416809..148418357	4	148416809	148418357	0.0532171	0.0500279	0.0569957	0.047861	0.129819	0.04177	Intergenic	4_148416809_148418357	148417583	n-R5s193	+	4	149817732	149817840	1400149	Downstream	149817732	0.962919	-6.6
79909955..79912524	12	79909955	79912524	0.0132758	0.0160089	0.0080661	0.0179354	0.0184054	0.0171908	Intergenic	12_79909955_79912524	79911239	Fam71d	+	12	78691535	78734513	1219704	Upstream	78691535	0.60507
117606366..117607648	11	117606366	117607648	0.0662713	0.0714311	0.0787823	0.0907164	0.0991047	0.118753	Intergenic	11_117606366_117607648	117607007	Exoc7	-	11	116288001	116307233	1299774	Upstream	116307233	-0.605064
43295625..43297349	6	43295625	43297349	0.00393288	0.00335433	0.00388479	0.00810003	0.00155059	0.0013978	Intergenic	6_43295625_43297349	43296487	Arhgef5	+	6	43265644	43289320	30843	Upstream	43265644	0.605064
82118878..82119944	6	82118878	82119944	0.0234988	0.0111118	0.0193383	0.0175832	0.0181942	0.0118317	Intergenic	6_82118878_82119944	82119411	SNORA17	+	6	81806791	81806908	312620	Upstream	81806791	-0.605061
82118878..82119944	6	82118878	82119944	0.0234988	0.0111118	0.0193383	0.0175832	0.0181942	0.0118317	Intergenic	6_82118878_82119944	82119411	SNORA17	-	6	83836937	83837066	1717655	Downstream	83837066	-0.605061
54389499..54391221	13	54389499	54391221	0.0125153	0.00851334	0.0092332	0.00101368	0.0106808	0.00629207	Intergenic	13_54389499_54391221	54390360	Uimc1	-	13	55027880	55100300	709940	Downstream	55100300	-0.605054
119682088..119683466	4	119682088	119683466	0	0	0	0.00506619	0.00241428	0	Intergenic	4_119682088_119683466	119682777	Gm8439	+	4	120588745	120609673	905968	Downstream	120588745	0.962575	-8.36
56985998..56987210	13	56985998	56987210	0.00212391	0	0.00357763	0	0	0	Intergenic	13_56985998_56987210	56986604	Tmed9	+	13	55593135	55597663	1393469	Upstream	55593135	0.605043
32117373..32120141	11	32117373	32120141	0.0161965	0.0117604	0.00793844	0.0141854	0.0142939	0.0163649	Intergenic	11_32117373_32120141	32118757	D130052B06Rik	+	11	33599302	33625618	1480545	Downstream	33599302	-0.605036
125364677..125365956	4	125364677	125365956	0.00353974	0	0.00664643	0.00771118	0.0126153	0.00898593	Intergenic	4_125364677_125365956	125365317	1700029G01Rik	-	4	126150602	126163491	798174	Downstream	126163491	-0.958958	-8.33
106898036..106899611	4	106898036	106899611	0.00694806	0.00962901	0	0	0.00385007	0.00152704	Intergenic	4_106898036_106899611	106898824	Pars2	+	4	106651069	106655282	247755	Upstream	106651069	0.95879	-5.06
87651142..87651480	4	87651142	87651480	0	0.00904297	0	0.0103042	0	0	Intergenic	4_87651142_87651480	87651311	Gm13275	+	4	88793742	88795297	1142431	Downstream	88793742	0.958659	-6.17
12484892..12488377	8	12484892	12488377	0.0341722	0.0330858	0.0164111	0.0282427	0.0173714	0.0296194	Intergenic	8_12484892_12488377	12486634	Col4a2	+	8	11312805	11449287	1173829	Upstream	11312805	0.604979
142570538..142571443	4	142570538	142571443	0.00942777	0.011809	0.00358025	0.00544719	0.0192326	0.00651068	Intergenic	4_142570538_142571443	142570990	D4Ertd22e	-	4	141113001	141139775	1431215	Upstream	141139775	-0.956193	-7.57
97196066..97197634	15	97196066	97197634	0.00641118	0.0112123	0.00495548	0.00711659	0.0124563	0.0128683	Intergenic	15_97196066_97197634	97196850	U6	-	15	95606562	95606665	1590185	Upstream	95606665	-0.604976
97196066..97197634	15	97196066	97197634	0.00641118	0.0112123	0.00495548	0.00711659	0.0124563	0.0128683	Intergenic	15_97196066_97197634	97196850	U6	+	15	96671793	96671900	525057	Upstream	96671793	-0.604976
97196066..97197634	15	97196066	97197634	0.00641118	0.0112123	0.00495548	0.00711659	0.0124563	0.0128683	Intergenic	15_97196066_97197634	97196850	Olfr285	-	15	98312589	98313548	1116698	Downstream	98313548	-0.604976
37287523..37289260	1	37287523	37289260	0.00138402	0.00160049	0.00261701	0	0.001539	0.00257009	Intergenic	1_37287523_37289260	37288391	Kansl3	-	1	36335730	36369181	919210	Upstream	36369181	-0.604963
105556804..105557961	11	105556804	105557961	0.0194092	0.0181633	0.0274242	0.0324785	0.0315871	0.0204217	Intergenic	11_105556804_105557961	105557382	Arf2	+	11	103966739	103985337	1590643	Upstream	103966739	-0.604961
152959312..152960733	4	152959312	152960733	0	0	0	0	0	0.0033328	Intergenic	4_152959312_152960733	152960022	Zbtb48	-	4	152019774	152027671	932351	Upstream	152027671	-0.60496
155515554..155517979	1	155515554	155517979	0.00309993	0.00656115	0.00414583	0.00901934	0.00746256	0.00589012	Intergenic	1_155515554_155517979	155516766	Xpr1	-	1	155275701	155417415	99351	Upstream	155417415	-0.60495
106836680..106837242	4	106836680	106837242	0.0287088	0.0253519	0.0474735	0.0366832	0.0521557	0.0212999	Intergenic	4_106836680_106837242	106836961	Txndc12	+	4	108834601	108862127	1997640	Downstream	108834601	-0.604947
14403445..14403921	18	14403445	14403921	0	0.0128535	0.00744957	0.00637775	0	0	Intergenic	18_14403445_14403921	14403683	Osbpl1a	-	18	12755314	12941841	1461842	Upstream	12941841	0.604921
148349633..148351283	4	148349633	148351283	0.0195055	0.0198719	0.00680358	0.0224042	0.0404516	0.0233771	Intergenic	4_148349633_148351283	148350458	Srm	+	4	148591503	148594993	241045	Downstream	148591503	-0.954742	-7.63
148349633..148351283	4	148349633	148351283	0.0195055	0.0198719	0.00680358	0.0224042	0.0404516	0.0233771	Intergenic	4_148349633_148351283	148350458	Gm13251	+	4	146449023	146470292	1901435	Upstream	146449023	-0.953897	-7.63
86383637..86386282	8	86383637	86386282	0.0214591	0.0115096	0.0104097	0.018343	0.0191282	0.0139965	Intergenic	8_86383637_86386282	86384959	Orc6	+	8	85299632	85308278	1085327	Upstream	85299632	-0.60491
107852666..107854039	3	107852666	107854039	0.00647079	0.00964131	0.00885268	0.0207965	0.0287293	0.00695565	Intergenic	3_107852666_107854039	107853352	Gm12522	-	3	108379277	108383741	530389	Downstream	108383741	0.604903
14242034..14244143	9	14242034	14244143	0.0271757	0.0377903	0.0243298	0.0334381	0.0509233	0.0273934	Intergenic	9_14242034_14244143	14243088	Ccdc82	+	9	13246982	13289409	996106	Upstream	13246982	0.604898
94990214..94992184	10	94990214	94992184	0.0131715	0.00951802	0.00470661	0.00431627	0.0100316	0.00236229	Intergenic	10_94990214_94992184	94991199	AC152946.1	-	10	96855582	96855670	1864471	Downstream	96855670	0.604897
126912763..126914455	8	126912763	126914455	0.0128628	0.00794455	0.0137052	0.0142214	0.0150319	0.0248043	Intergenic	8_126912763_126914455	126913609	SNORA17	+	8	128771170	128771296	1857561	Downstream	128771170	-0.604895
55120253..55122044	11	55120253	55122044	0.00141669	0.00427674	0.0027645	0.0033953	0.00189338	0.00268596	Intergenic	11_55120253_55122044	55121149	Gm12224	-	11	54340369	54353479	767670	Upstream	54353479	0.604894
40873895..40874536	4	40873895	40874536	0.00541674	0.0067203	0.00385824	0.0123026	0.0120442	0.00562651	Intergenic	4_40873895_40874536	40874215	Gm12429	-	4	42848071	42853888	1979673	Downstream	42853888	0.952234	-7.17
127772109..127773441	4	127772109	127773441	0.00656984	0.00217037	0.00363179	0.00672799	0.00509067	0.00160448	Intergenic	4_127772109_127773441	127772775	Fndc5	+	4	129136999	129144593	1364224	Downstream	129136999	-0.951583	-8.35
58310210..58310984	7	58310210	58310984	0.00127314	0.00538384	0.00306907	0.00744268	0	0	Intergenic	7_58310210_58310984	58310597	AC171272.26	-	7	59525899	59525977	1215380	Downstream	59525977	-0.604884
153560196..153561901	2	153560196	153561901	0.0229276	0.0140722	0.0199352	0.00542862	0.00893105	0.00805796	Intergenic	2_153560196_153561901	153561048	Gm14164	+	2	152345669	152375324	1215379	Upstream	152345669	0.604879
81726308..81729297	4	81726308	81729297	0.00255977	0.0024953	0.00282954	0.00233655	0.00111347	0.00373096	Intergenic	4_81726308_81729297	81727802	Gm11413	-	4	83378317	83390668	1662866	Downstream	83390668	0.604878
153599572..153602087	4	153599572	153602087	0.0427791	0.0412869	0.0366325	0.0287378	0.0510794	0.0365259	Intergenic	4_153599572_153602087	153600830	Plekhg5	+	4	152072498	152115400	1528332	Upstream	152072498	0.948879	-9.1
50005516..50006677	9	50005516	50006677	0	0.00258568	0.00504986	0.00548811	0.00230187	0	Intergenic	9_50005516_50006677	50006096	Ttc12	-	9	49436963	49486225	519871	Upstream	49486225	-0.60486
165265357..165268010	2	165265357	165268010	0.00453373	0.00628395	0.00512857	0.00597672	0.00683476	0.00525272	Intergenic	2_165265357_165268010	165266683	Zfp335	-	2	164891882	164911757	354926	Upstream	164911757	0.604857
35405566..35406289	4	35405566	35406289	0.00492125	0	0.0014985	0.0171029	0.00738887	0	Intergenic	4_35405566_35406289	35405928	Mob3b	-	4	34949074	35157484	248444	Upstream	35157484	0.947052	-6.48
165900098..165901002	2	165900098	165901002	0.00491208	0.00307365	0.0013141	0.00637357	0	0.00132962	Intergenic	2_165900098_165901002	165900550	Trp53rk	+	2	166792531	166799505	891981	Downstream	166792531	0.604847
26296195..26302043	2	26296195	26302043	0.131789	0.133941	0.119472	0.154467	0.150771	0.134242	Intergenic	2_26296195_26302043	26299119	Gm13398	+	2	27037285	27040853	738166	Downstream	27037285	0.604834
90232972..90234270	8	90232972	90234270	0.00502158	0	0	0	0	0.00598123	Intergenic	8_90232972_90234270	90233621	Fto	+	8	91313532	91668439	1079911	Downstream	91313532	-0.604834
152834110..152835545	4	152834110	152835545	0.00167509	0.00677979	0.00331271	0.00121627	0.0139304	0.0117314	Intergenic	4_152834110_152835545	152834828	Espn	-	4	152120331	152152371	682457	Upstream	152152371	0.94623	-7.11
110120501..110121860	4	110120501	110121860	0.00239818	0	0	0.00748152	0.0136278	0.00351025	Intergenic	4_110120501_110121860	110121181	Txndc12	+	4	108834601	108862127	1286580	Upstream	108834601	-0.945198	-5.87
98655657..98656872	13	98655657	98656872	0.0151102	0.0135067	0.024329	0.0251744	0.0206566	0.00789362	Intergenic	13_98655657_98656872	98656265	7SK	-	13	99040398	99040650	384385	Downstream	99040650	0.604822
131297674..131299336	4	131297674	131299336	0.00893258	0.00167267	0.0057038	0	0.00600593	0.0012861	Intergenic	4_131297674_131299336	131298505	Rcc1	-	4	132331919	132353605	1055100	Downstream	132353605	-0.944981	-8.46
167764341..167765914	2	167764341	167765914	0.0064147	0.00572661	0.00661773	0.00313542	0.0244581	0.0163229	Intergenic	2_167764341_167765914	167765127	E130018N17Rik	-	2	168152603	168154513	389386	Downstream	168154513	0.604818
68073213..68074952	14	68073213	68074952	0.0217958	0.0121399	0.00553749	0.00907847	0.0318992	0.0102153	Intergenic	14_68073213_68074952	68074083	Bnip3l	-	14	66985239	67008877	1065206	Upstream	67008877	-0.604806
12484892..12488377	8	12484892	12488377	0.0341722	0.0330858	0.0164111	0.0282427	0.0173714	0.0296194	Intergenic	8_12484892_12488377	12486634	Dlgap2	+	8	14095865	14847680	1609231	Downstream	14095865	-0.604804
54389499..54391221	13	54389499	54391221	0.0125153	0.00851334	0.0092332	0.00101368	0.0106808	0.00629207	Intergenic	13_54389499_54391221	54390360	Fam193b	-	13	55539319	55571120	1180760	Downstream	55571120	-0.6048
108262367..108263759	5	108262367	108263759	0.00369893	0.00419757	0	0.00218391	0.00192015	0.00334249	Intergenic	5_108262367_108263759	108263063	Lpcat2b	+	5	107431549	107435039	831514	Upstream	107431549	0.604793
148377092..148377545	4	148377092	148377545	0.0381748	0.0550718	0.060171	0.0165521	0.0714425	0.0253752	Intergenic	4_148377092_148377545	148377318	Fbxo44	-	4	148152800	148160482	216836	Upstream	148160482	0.60479
76849211..76849673	11	76849211	76849673	0.0526506	0.0322946	0.0189362	0.022314	0.0312119	0.00259894	Intergenic	11_76849211_76849673	76849442	Slc46a1	+	11	78465697	78471945	1616255	Downstream	78465697	0.604774
109411324..109411850	8	109411324	109411850	0.0195323	0.0450156	0.0459174	0.122803	0.0813611	0.0675049	Intergenic	8_109411324_109411850	109411587	Fa2h	-	8	111345135	111393824	1982237	Downstream	111393824	0.604765
125800721..125802919	2	125800721	125802919	0.00497227	0.00194813	0.00304742	0.00428348	0.00121636	0.00328324	Intergenic	2_125800721_125802919	125801820	7SK	-	2	126269072	126269363	467543	Downstream	126269363	-0.604764
125800721..125802919	2	125800721	125802919	0.00497227	0.00194813	0.00304742	0.00428348	0.00121636	0.00328324	Intergenic	2_125800721_125802919	125801820	7SK	-	2	127473017	127473308	1671488	Downstream	127473308	-0.604764
9280040..9282466	16	9280040	9282466	0.011323	0.00929785	0.00497401	0.00876465	0.00578013	0.00984088	Intergenic	16_9280040_9282466	9281253	mmu-mir-689-2	+	16	11144125	11144181	1862872	Downstream	11144125	-0.604759
49240418..49241073	17	49240418	49241073	0.0181391	0.0115898	0.0223269	0.00498119	0.0529788	0.0350561	Intergenic	17_49240418_49241073	49240746	Taf8	-	17	47488050	47502287	1738459	Upstream	47502287	-0.604746
31806410..31807241	17	31806410	31807241	0.00237184	0	0.00235094	0	0	0.00424441	Intergenic	17_31806410_31807241	31806826	Zfp811	-	17	32797406	32800938	994112	Downstream	32800938	0.604734
26587134..26588696	13	26587134	26588696	0	0	0	0	0.00217078	0.00154267	Intergenic	13_26587134_26588696	26587915	Prl3a1	+	13	27259436	27276660	671521	Downstream	27259436	-0.60473
130871984..130873474	4	130871984	130873474	0.0249593	0.0408019	0.0269172	0.0353589	0.0288405	0.0287935	Intergenic	4_130871984_130873474	130872729	BC013712	-	4	132781843	132796387	1923658	Downstream	132796387	0.943124	-8.53
40873895..40874536	4	40873895	40874536	0.00541674	0.0067203	0.00385824	0.0123026	0.0120442	0.00562651	Intergenic	4_40873895_40874536	40874215	Il11ra1	+	4	41699989	41769474	825774	Downstream	41699989	-0.941929	-7.17
119682088..119683466	4	119682088	119683466	0	0	0	0.00506619	0.00241428	0	Intergenic	4_119682088_119683466	119682777	Guca2a	+	4	119637704	119639471	45073	Upstream	119637704	0.939878	-8.36
40873895..40874536	4	40873895	40874536	0.00541674	0.0067203	0.00385824	0.0123026	0.0120442	0.00562651	Intergenic	4_40873895_40874536	40874215	Dctn3	-	4	41714798	41723170	848955	Downstream	41723170	-0.938215	-7.17
55187574..55191590	14	55187574	55191590	0.0142263	0.0104364	0.013564	0.0125881	0.0126865	0.0173432	Intergenic	14_55187574_55191590	55189582	Gzmf	-	14	56205266	56211407	1021825	Downstream	56211407	-0.604658
11632342..11634267	4	11632342	11634267	0.00258657	0.00312	0	0.0112909	0.0034572	0.00366941	Intergenic	4_11632342_11634267	11633304	Gm11820	+	4	13076140	13096806	1442836	Downstream	13076140	0.938171	-6.6
49872703..49874832	9	49872703	49874832	0.00992106	0.0139589	0.0149373	0.0150489	0.0185954	0.0102089	Intergenic	9_49872703_49874832	49873767	Rbm7	-	9	48488709	48495330	1378437	Upstream	48495330	-0.604643
102643940..102646818	13	102643940	102646818	0.00177666	0.00812396	0.00519378	0.00791345	0.0115155	0.00751852	Intergenic	13_102643940_102646818	102645379	Cdk7	-	13	100697027	100730942	1914437	Upstream	100730942	-0.604632
35948542..35949047	18	35948542	35949047	0.00865375	0	0.0263788	0.0154762	0.0469419	0.0196595	Intergenic	18_35948542_35949047	35948794	U7	-	18	34024220	34024280	1924514	Upstream	34024280	0.604616
35948542..35949047	18	35948542	35949047	0.00865375	0	0.0263788	0.0154762	0.0469419	0.0196595	Intergenic	18_35948542_35949047	35948794	U7	-	18	34188878	34188939	1759855	Upstream	34188939	0.604616
94456741..94457376	3	94456741	94457376	0.118104	0.166086	0.153533	0.134997	0.117222	0.064593	Intergenic	3_94456741_94457376	94457059	2310001H18Rik	+	3	92967061	92968281	1489998	Upstream	92967061	-0.604615
131170614..131172177	4	131170614	131172177	0.0229985	0.00950185	0.00494013	0.00505005	0.0216117	0.0107803	Intergenic	4_131170614_131172177	131171396	Tmem200b	+	4	131921771	131923140	750375	Downstream	131921771	-0.937963	-8.5
33845268..33846252	4	33845268	33846252	0.00130777	0.00282401	0.00522935	0	0.00337998	0.00122163	Intergenic	4_33845268_33846252	33845760	Pm20d2	-	4	33174230	33189737	656023	Upstream	33189737	-0.936748	-6.79
61471971..61473293	1	61471971	61473293	0.00607518	0.00769584	0.00311853	0.00579954	0.00680732	0.00677012	Intergenic	1_61471971_61473293	61472632	4930587A21Rik	-	1	61616943	61621149	148517	Downstream	61621149	0.604602
59189070..59189739	9	59189070	59189739	0.00526178	0.0181198	0.00177502	0	0.00253204	0	Intergenic	9_59189070_59189739	59189404	Islr	-	9	58156265	58159221	1030183	Upstream	58159221	0.604601
68977656..68978042	7	68977656	68978042	0.00509914	0	0.00252711	0.0045131	0	0.00300781	Intergenic	7_68977656_68978042	68977849	B130024G19Rik	+	7	70388305	70388842	1410456	Downstream	70388305	-0.6046
4410761..4411453	6	4410761	4411453	0.0196955	0	0	0	0.00480416	0.00173638	Intergenic	6_4410761_4411453	4411107	7SK	+	6	4382878	4383204	28229	Upstream	4382878	-0.604597
59026754..59028465	7	59026754	59028465	0	0	0	0.00288269	0.00390592	0.00210994	Intergenic	7_59026754_59028465	59027610	AC221015.33	-	7	59713534	59713625	686015	Downstream	59713625	0.604594
102222867..102224652	2	102222867	102224652	0.0313058	0.0378816	0.0491167	0.0497111	0.063226	0.0462177	Intergenic	2_102222867_102224652	102223759	Gm13919	+	2	102039629	102066725	184130	Upstream	102039629	0.604589
119682088..119683466	4	119682088	119683466	0	0	0	0.00506619	0.00241428	0	Intergenic	4_119682088_119683466	119682777	Lepre1	+	4	119232915	119248975	449862	Upstream	119232915	0.936725	-8.36
30697173..30699677	14	30697173	30699677	0.0283253	0.0232204	0.0299174	0.0220488	0.0437204	0.0187295	Intergenic	14_30697173_30699677	30698425	Snord69	-	14	31014287	31014366	315941	Downstream	31014366	0.60456
22058876..22059307	10	22058876	22059307	0.0115318	0.00709622	0.00905546	0	0.0154134	0.0105217	Intergenic	10_22058876_22059307	22059092	Mtap7	+	10	20148471	20281589	1910621	Upstream	20148471	-0.604545
148416809..148418357	4	148416809	148418357	0.0532171	0.0500279	0.0569957	0.047861	0.129819	0.04177	Intergenic	4_148416809_148418357	148417583	snoZ178	-	4	149866526	149866633	1449050	Downstream	149866633	0.936483	-6.6
72981674..72984308	14	72981674	72984308	0.0181737	0.0287852	0.0287128	0.020986	0.0219928	0.0194613	Intergenic	14_72981674_72984308	72982991	AC155246.1	+	14	73661225	73662721	678234	Downstream	73661225	0.604538
88923652..88930502	6	88923652	88930502	0.0336867	0.0299721	0.034052	0.0449273	0.0475105	0.0322386	Intergenic	6_88923652_88930502	88927077	Bmp10	+	6	87429002	87434512	1498075	Upstream	87429002	-0.604534
119682088..119683466	4	119682088	119683466	0	0	0	0.00506619	0.00241428	0	Intergenic	4_119682088_119683466	119682777	Rlf	-	4	121145373	121215084	1532307	Downstream	121215084	0.935632	-8.36
43602165..43603036	7	43602165	43603036	0.0051744	0.00351556	0.0029535	0	0	0	Intergenic	7_43602165_43603036	43602601	Izumo2	+	7	44708743	44719842	1106142	Downstream	44708743	-0.604498
119682088..119683466	4	119682088	119683466	0	0	0	0.00506619	0.00241428	0	Intergenic	4_119682088_119683466	119682777	Slfnl1	+	4	120532231	120536661	849454	Downstream	120532231	0.932302	-8.36
143437406..143438845	7	143437406	143438845	0.136251	0.0979926	0.124068	0.160974	0.144752	0.14545	Intergenic	7_143437406_143438845	143438126	SNORA54	-	7	143531394	143531520	93394	Downstream	143531520	0.604492
93114561..93115980	1	93114561	93115980	0.0172023	0.00846355	0.0018137	0.0110295	0.0123133	0.0033896	Intergenic	1_93114561_93115980	93115271	E030010N08Rik	+	1	93215899	93231072	100628	Downstream	93215899	0.604488
65663418..65665299	14	65663418	65665299	0.0158138	0.0112401	0.00987361	0.0136434	0.0185136	0.0162813	Intergenic	14_65663418_65665299	65664358	Esco2	-	14	65819038	65833994	169636	Downstream	65833994	-0.604487
62098482..62103449	10	62098482	62103449	0.0274901	0.0213977	0.0306988	0.0169621	0.0260261	0.0280583	Intergenic	10_62098482_62103449	62100966	Dna2	+	10	62947026	62974185	846060	Downstream	62947026	-0.604486
54714267..54715828	14	54714267	54715828	0.00650463	0.00274259	0.00125223	0.0148227	0.0034248	0.00582584	Intergenic	14_54714267_54715828	54715047	AC126250.10	+	14	52863365	52863936	1851682	Upstream	52863365	-0.604483
85919851..85924740	1	85919851	85924740	0.0397239	0.0349087	0.0255847	0.0179536	0.0374558	0.0172938	Intergenic	1_85919851_85924740	85922295	Pde6d	-	1	86542994	86582629	660334	Downstream	86582629	-0.604474
71995437..71997326	11	71995437	71997326	0.0103933	0.0160328	0.0120058	0.0196432	0.0155008	0.0139054	Intergenic	11_71995437_71997326	71996381	0610010K14Rik	-	11	70235206	70237914	1758467	Upstream	70237914	-0.604471
82478673..82479330	11	82478673	82479330	0.0233003	0.00465892	0.0138248	0.00438304	0.0050597	0.010853	Intergenic	11_82478673_82479330	82479001	Gm11419	+	11	81985406	81988769	493595	Upstream	81985406	-0.604457
119682088..119683466	4	119682088	119683466	0	0	0	0.00506619	0.00241428	0	Intergenic	4_119682088_119683466	119682777	Gm12841	+	4	117883621	117885995	1799156	Upstream	117883621	-0.930763	-8.36
115881022..115882795	4	115881022	115882795	0.0594815	0.0513052	0.0514904	0.0616711	0.0819629	0.0563344	Intergenic	4_115881022_115882795	115881908	Cyp4a10	+	4	115518264	115533649	363644	Upstream	115518264	0.930437	-8.73
126861763..126862727	10	126861763	126862727	0.0479189	0.0477151	0.0458219	0.0757847	0.0519011	0.0472787	Intergenic	10_126861763_126862727	126862245	Stat2	+	10	128270576	128292849	1408331	Downstream	128270576	0.604428
68267011..68267945	15	68267011	68267945	0.0762462	0.0361213	0.0495544	0.016569	0.0755493	0.0399056	Intergenic	15_68267011_68267945	68267478	Gm10240	+	15	68309819	68310301	42341	Downstream	68309819	-0.604416
153599572..153602087	4	153599572	153602087	0.0427791	0.0412869	0.0366325	0.0287378	0.0510794	0.0365259	Intergenic	4_153599572_153602087	153600830	Mmel1	+	4	154869585	154895528	1268755	Downstream	154869585	0.9304	-9.1
153615798..153616935	4	153615798	153616935	0	0.00269382	0	0.0105541	0.00149074	0.00211478	Intergenic	4_153615798_153616935	153616366	Ski	-	4	155154075	155222592	1606226	Downstream	155222592	0.929636	-8.16
51617115..51618200	7	51617115	51618200	0.0414283	0.0107403	0.0150537	0.0301371	0.064481	0.0351566	Intergenic	7_51617115_51618200	51617657	Ano5	+	7	51511029	51598709	106628	Upstream	51511029	0.604398
110780441..110782536	9	110780441	110782536	0.430932	0.393406	0.284808	0.304276	0.381734	0.366778	Intergenic	9_110780441_110782536	110781489	Mir711	+	9	108969922	108970003	1811567	Upstream	108969922	0.604391
4132044..4133151	6	4132044	4133151	0	0.00251051	0.00274449	0.00650731	0.00150238	0.00313719	Intergenic	6_4132044_4133151	4132598	Casd1	+	6	4600840	4643381	468242	Downstream	4600840	-0.604391
135921575..135923153	X	135921575	135923153	0.0295597	0.0348965	0.0522317	0.0697647	0.0608803	0.0861581	Intergenic	X_135921575_135923153	135922364	Rpl36a	+	X	134585654	134588062	1336710	Upstream	134585654	0.604383
115881022..115882795	4	115881022	115882795	0.0594815	0.0513052	0.0514904	0.0616711	0.0819629	0.0563344	Intergenic	4_115881022_115882795	115881908	Snord38a	-	4	117154514	117154584	1272676	Downstream	117154584	0.929524	-8.73
84702040..84703641	17	84702040	84703641	0.0338495	0.0315306	0.0486658	0.0523117	0.060353	0.0287622	Intergenic	17_84702040_84703641	84702840	Eml4	+	17	83350931	83480361	1351909	Upstream	83350931	0.604381
110120501..110121860	4	110120501	110121860	0.00239818	0	0	0.00748152	0.0136278	0.00351025	Intergenic	4_110120501_110121860	110121181	Kti12	+	4	108847857	108849412	1273324	Upstream	108847857	-0.926389	-5.87
52044643..52045783	14	52044643	52045783	0.00172951	0.00390569	0	0	0.00234424	0	Intergenic	14_52044643_52045783	52045213	Sall2	-	14	52311172	52328762	283549	Downstream	52328762	0.604359
110120501..110121860	4	110120501	110121860	0.00239818	0	0	0.00748152	0.0136278	0.00351025	Intergenic	4_110120501_110121860	110121181	9630013D21Rik	-	4	109651529	109657853	463328	Upstream	109657853	0.925987	-5.87
114252625..114253650	6	114252625	114253650	0.197175	0.156492	0.134416	0.217601	0.248616	0.173055	Intergenic	6_114252625_114253650	114253137	Gm15082	+	6	113937739	113940206	315398	Upstream	113937739	0.604341
139974525..139975188	4	139974525	139975188	0.0125432	0.00628385	0.00775739	0.00263037	0.00501398	0.00726265	Intergenic	4_139974525_139975188	139974857	Sdhb	+	4	140961203	140979193	986346	Downstream	140961203	0.604339
103581937..103584277	8	103581937	103584277	0.0112718	0.0143142	0.0111245	0.0189769	0.0154685	0.0129312	Intergenic	8_103581937_103584277	103583107	Tmem208	+	8	105326362	105335219	1743255	Downstream	105326362	-0.604333
92710922..92715051	2	92710922	92715051	0.0154859	0.0220132	0.0167895	0.0224768	0.0202336	0.021826	Intergenic	2_92710922_92715051	92712986	Phf21a	+	2	92093117	92364666	619869	Upstream	92093117	0.604333
32015979..32018797	9	32015979	32018797	0.217789	0.200947	0.194429	0.252701	0.249103	0.231494	Intergenic	9_32015979_32018797	32017388	U6	-	9	32446822	32446928	429540	Downstream	32446928	-0.604332
133439324..133440870	4	133439324	133440870	0.00237543	0	0.00537368	0.00598657	0.00434532	0.0029382	Intergenic	4_133439324_133440870	133440097	Tmem222	-	4	133266045	133277792	162305	Upstream	133277792	-0.604322
26705094..26707555	17	26705094	26707555	0.221122	0.219872	0.215258	0.344215	0.274143	0.225206	Intergenic	17_26705094_26707555	26706324	Uhrf1bp1	+	17	27856490	27900040	1150166	Downstream	27856490	0.604305
110120501..110121860	4	110120501	110121860	0.00239818	0	0	0.00748152	0.0136278	0.00351025	Intergenic	4_110120501_110121860	110121181	Agbl4	+	4	110397661	111664324	276480	Downstream	110397661	0.923566	-5.87
32083666..32084924	11	32083666	32084924	0.017503	0.0129411	0.00516423	0.00578965	0.0250079	0.00552185	Intergenic	11_32083666_32084924	32084295	Hbq1a	+	11	32300069	32300873	215774	Downstream	32300069	0.604299
109272713..109275188	4	109272713	109275188	0.0122807	0.0149599	0.0140886	0.0189669	0.0153925	0.0171448	Intergenic	4_109272713_109275188	109273951	4930430J20Rik	-	4	107827896	107830844	1443107	Upstream	107830844	0.604295
40873895..40874536	4	40873895	40874536	0.00541674	0.0067203	0.00385824	0.0123026	0.0120442	0.00562651	Intergenic	4_40873895_40874536	40874215	Gm13308	+	4	41941572	41943124	1067357	Downstream	41941572	-0.9192	-7.17
158584578..158585468	2	158584578	158585468	0.204165	0.181229	0.126626	0.216276	0.183472	0.25798	Intergenic	2_158584578_158585468	158585023	1110008F13Rik	+	2	156863128	156873563	1721895	Upstream	156863128	-0.60429
135974118..135975551	X	135974118	135975551	0.0638073	0.0770469	0.064991	0.0775325	0.0919247	0.0936649	Intergenic	X_135974118_135975551	135974834	Il1rapl2	+	X	137570608	138846946	1595774	Downstream	137570608	0.604284
56406052..56411207	17	56406052	56411207	0.245864	0.216702	0.255266	0.377576	0.315205	0.268767	Intergenic	17_56406052_56411207	56408630	Vav1	+	17	57279100	57328031	870470	Downstream	57279100	0.604275
122067228..122068207	9	122067228	122068207	0.00490904	0	0	0	0	0	Intergenic	9_122067228_122068207	122067718	Deb1	+	9	121710389	121712921	357329	Upstream	121710389	-0.604265
57411253..57413029	19	57411253	57413029	0.0260543	0.0174973	0.0209418	0.0242026	0.0254322	0.0182494	Intergenic	19_57411253_57413029	57412141	SNORA17	-	19	56277518	56277645	1134496	Upstream	56277645	-0.604264
5428226..5429550	12	5428226	5429550	0.0917922	0.0970677	0.0864713	0.103437	0.182213	0.0921211	Intergenic	12_5428226_5429550	5428888	7SK	+	12	4394482	4394767	1034406	Upstream	4394482	0.604263
101346153..101347540	X	101346153	101347540	0.00358914	0	0	0	0.00239862	0	Intergenic	X_101346153_101347540	101346847	Nlgn3	+	X	101299168	101325963	47679	Upstream	101299168	0.604255
117477802..117478800	10	117477802	117478800	0.0122156	0.00446085	0.00357136	0.0168162	0.0217507	0.0115181	Intergenic	10_117477802_117478800	117478301	Iltifb	-	10	118289629	118295038	816737	Downstream	118295038	0.60425
157659428..157660761	2	157659428	157660761	0.00380616	0.00905491	0.00162656	0.00261854	0.00200508	0.0132828	Intergenic	2_157659428_157660761	157660094	Gm14168	+	2	156571792	156577457	1088302	Upstream	156571792	-0.604238
119682088..119683466	4	119682088	119683466	0	0	0	0.00506619	0.00241428	0	Intergenic	4_119682088_119683466	119682777	9530034E10Rik	+	4	117975036	117993972	1707741	Upstream	117975036	0.917409	-8.36
40873895..40874536	4	40873895	40874536	0.00541674	0.0067203	0.00385824	0.0123026	0.0120442	0.00562651	Intergenic	4_40873895_40874536	40874215	Gm12394	-	4	42781928	42856771	1982556	Downstream	42856771	0.916249	-7.17
69823645..69824437	13	69823645	69824437	0	0.00350775	0	0	0	0.00293574	Intergenic	13_69823645_69824437	69824041	Ube2ql1	-	13	69702835	69739897	84144	Upstream	69739897	0.604228
54900515..54900972	14	54900515	54900972	0.0360953	0.0226071	0.0205068	0.0912441	0.024859	0.042965	Intergenic	14_54900515_54900972	54900743	AC163653.2	+	14	53032902	53033418	1867841	Upstream	53032902	-0.604217
5621237..5622316	16	5621237	5622316	0.017825	0.0538568	0.0232405	0.0313078	0.0634798	0.0221913	Intergenic	16_5621237_5622316	5621777	Dnase1	+	16	4036942	4040024	1584835	Upstream	4036942	-0.604212
119682088..119683466	4	119682088	119683466	0	0	0	0.00506619	0.00241428	0	Intergenic	4_119682088_119683466	119682777	St3gal3	-	4	117932154	118134914	1547863	Upstream	118134914	0.916169	-8.36
107168246..107169626	13	107168246	107169626	0.00706372	0.00201423	0.00672965	0.0106709	0.00732451	0.00929704	Intergenic	13_107168246_107169626	107168936	AC165250.1	-	13	107829110	107829275	660339	Downstream	107829275	0.604188
130166021..130166990	2	130166021	130166990	0.0362683	0.0171099	0.0238398	0.0537244	0.0488339	0.0329203	Intergenic	2_130166021_130166990	130166505	Tmem87b	+	2	128818118	128854261	1348387	Upstream	128818118	-0.60418
24077014..24078330	5	24077014	24078330	0	0.00422422	0.00195555	0.00795703	0.00203096	0.00183083	Intergenic	5_24077014_24078330	24077672	Slc4a2	+	5	24423837	24440950	346165	Downstream	24423837	0.604175
131076302..131082060	4	131076302	131082060	0.00670326	0.00211864	0.00407892	0.00503592	0.00685672	0.00380392	Intergenic	4_131076302_131082060	131079181	Fndc5	+	4	129136999	129144593	1942182	Upstream	129136999	-0.915392	-11.08
15534863..15535599	4	15534863	15535599	0.00669392	0.00831904	0.00643865	0.00947934	0.0146513	0.0143746	Intergenic	4_15534863_15535599	15535231	Necab1	-	4	14952245	15149794	385437	Upstream	15149794	0.914943	-7.57
63941428..63943048	9	63941428	63943048	0.0666781	0.0811399	0.0681467	0.0891494	0.0804525	0.0897056	Intergenic	9_63941428_63943048	63942238	Dennd4a	+	9	64811340	64919667	869102	Downstream	64811340	0.604166
134619869..134621061	X	134619869	134621061	0	0	0.00290314	0.00547806	0.00284403	0.00195142	Intergenic	X_134619869_134621061	134620465	Bex2	-	X	136066564	136068236	1447771	Downstream	136068236	-0.604161
82118878..82119944	6	82118878	82119944	0.0234988	0.0111118	0.0193383	0.0175832	0.0181942	0.0118317	Intergenic	6_82118878_82119944	82119411	Mob1a	+	6	83326016	83343776	1206605	Downstream	83326016	-0.604154
69593534..69594003	11	69593534	69594003	0.0775268	0.139592	0.0774734	0.12377	0.0684496	0.0541627	Intergenic	11_69593534_69594003	69593768	5S_rRNA	+	11	68053335	68053460	1540433	Upstream	68053335	-0.604152
16531949..16533747	12	16531949	16533747	0.0358523	0.0346005	0.0279939	0.0482753	0.0210207	0.0260593	Intergenic	12_16531949_16533747	16532848	Trib2	-	12	15791727	15816877	715971	Upstream	15816877	0.604145
61028874..61030086	10	61028874	61030086	0	0.00123848	0	0	0.00279714	0	Intergenic	10_61028874_61030086	61029480	Vps26a	-	10	62454843	62486805	1457325	Downstream	62486805	-0.604142
168989990..168990557	2	168989990	168990557	0.108827	0.146872	0.147738	0.274118	0.139593	0.182985	Intergenic	2_168989990_168990557	168990274	AY702102	-	2	169962128	169962987	972713	Downstream	169962987	0.604137
109275747..109276768	7	109275747	109276768	0.0901454	0.125855	0.0862911	0.0965865	0.110082	0.0777046	Intergenic	7_109275747_109276768	109276257	5330417H12Rik	-	7	107623971	107625161	1651096	Upstream	107625161	-0.604137
58542612..58543121	7	58542612	58543121	0	0	0.00466378	0	0	0.00235943	Intergenic	7_58542612_58543121	58542866	AC221015.38	-	7	59718588	59718681	1175815	Downstream	59718681	-0.604122
112416426..112416950	5	112416426	112416950	0.0241782	0.0341456	0.00922128	0.0367423	0.026158	0.0240465	Intergenic	5_112416426_112416950	112416688	Ssh1	-	5	113937094	113993894	1577206	Downstream	113993894	0.604121
14200676..14201379	4	14200676	14201379	0	0.00426784	0	0	0	0	Intergenic	4_14200676_14201379	14201028	Slc26a7	-	4	14502430	14621805	420777	Downstream	14621805	0.604111
88009630..88010638	11	88009630	88010638	0.0874704	0.070193	0.0991773	0.117217	0.135127	0.0692467	Intergenic	11_88009630_88010638	88010134	Rnft1	+	11	86484657	86499025	1525477	Upstream	86484657	0.6041
95441919..95443532	9	95441919	95443532	0.0758964	0.0600384	0.0899418	0.076322	0.0908074	0.058184	Intergenic	9_95441919_95443532	95442725	2610101N10Rik	-	9	95456894	95511996	69271	Downstream	95511996	-0.604099
98976793..98980507	15	98976793	98980507	0.140197	0.117886	0.133545	0.15232	0.144306	0.140027	Intergenic	15_98976793_98980507	98978650	Tmbim6	+	15	99392882	99410049	414232	Downstream	99392882	-0.604092
165108160..165110873	1	165108160	165110873	0.00774684	0.00330259	0.0142291	0.00696612	0.0164836	0.0107497	Intergenic	1_165108160_165110873	165109516	U6atac	+	1	163402283	163402390	1707233	Upstream	163402283	0.604092
42990216..42992307	10	42990216	42992307	0.405856	0.340246	0.350219	0.378289	0.356781	0.360445	Intergenic	10_42990216_42992307	42991262	Cd24a	+	10	43579169	43584262	587907	Downstream	43579169	0.604087
133431867..133433254	4	133431867	133433254	0.0133344	0.00833748	0.00594126	0.0226088	0.0111876	0.00822682	Intergenic	4_133431867_133433254	133432561	Ahdc1	+	4	133011260	133078110	421301	Upstream	133011260	0.914614	-8.23
103581937..103584277	8	103581937	103584277	0.0112718	0.0143142	0.0111245	0.0189769	0.0154685	0.0129312	Intergenic	8_103581937_103584277	103583107	Ccdc79	-	8	104446719	104509910	926803	Downstream	104509910	0.604073
131865580..131867693	2	131865580	131867693	0.0024018	0	0.00121828	0.00574516	0.00284014	0	Intergenic	2_131865580_131867693	131866636	Pank2	+	2	131262495	131299188	604141	Upstream	131262495	0.604065
139828781..139831000	7	139828781	139831000	0	0.00406022	0.00392734	0	0.00120485	0.00192683	Intergenic	7_139828781_139831000	139829891	E030019B06Rik	-	7	139600951	139616329	213562	Upstream	139616329	-0.604065
131297674..131299336	4	131297674	131299336	0.00893258	0.00167267	0.0057038	0	0.00600593	0.0012861	Intergenic	4_131297674_131299336	131298505	Snord99	+	4	132310691	132310764	1012186	Downstream	132310691	-0.914034	-8.46
131170614..131172177	4	131170614	131172177	0.0229985	0.00950185	0.00494013	0.00505005	0.0216117	0.0107803	Intergenic	4_131170614_131172177	131171396	Taf12	+	4	132274375	132295766	1102979	Downstream	132274375	-0.912967	-8.5
72889393..72890774	17	72889393	72890774	0.00459245	0.00439228	0.00859687	0.0137459	0.00486412	0.00588429	Intergenic	17_72889393_72890774	72890083	Capn13	-	17	73306464	73399296	509213	Downstream	73399296	-0.604052
148428562..148429868	4	148428562	148429868	0.125978	0.136112	0.0927593	0.135182	0.157038	0.0867397	Intergenic	4_148428562_148429868	148429215	Cort	-	4	149125034	149126763	697548	Downstream	149126763	0.912834	-8.77
104076121..104077784	8	104076121	104077784	0.00957416	0.0054902	0.00577325	0.00182824	0.00864839	0.00860549	Intergenic	8_104076121_104077784	104076953	Ces4a	+	8	105131800	105150109	1054847	Downstream	105131800	0.604033
78177944..78178527	15	78177944	78178527	0.0150005	0.0102032	0.0108565	0.00520922	0.00570083	0.00605075	Intergenic	15_78177944_78178527	78178236	1110038F14Rik	+	15	76948539	76950729	1229697	Upstream	76948539	0.604031
107923455..107925631	9	107923455	107925631	0.011506	0.0101419	0.0116742	0.00799653	0.0055159	0.0183083	Intergenic	9_107923455_107925631	107924543	Iqcf1	+	9	106499967	106502250	1424576	Upstream	106499967	-0.604028
110120501..110121860	4	110120501	110121860	0.00239818	0	0	0.00748152	0.0136278	0.00351025	Intergenic	4_110120501_110121860	110121181	Prpf38a	-	4	108563172	108579336	1541845	Upstream	108579336	-0.91187	-5.87
120083917..120084852	14	120083917	120084852	0.0514429	0.0375248	0.0637796	0.0186707	0.0611389	0.0363491	Intergenic	14_120083917_120084852	120084385	Gm4675	+	14	118236232	118261199	1848153	Upstream	118236232	-0.604001
153861072..153861594	4	153861072	153861594	0	0.00574486	0	0	0	0.00445132	Intergenic	4_153861072_153861594	153861333	Pank4	+	4	154964123	154980938	1102790	Downstream	154964123	-0.908903	-6.67
45678415..45678834	11	45678415	45678834	0	0.0343216	0	0	0.00396343	0	Intergenic	11_45678415_45678834	45678625	Gm12166	-	11	46051354	46052321	373696	Downstream	46052321	0.603995
53950535..53952355	4	53950535	53952355	0.00610709	0.00420863	0.00421564	0.00237565	0.00628915	0.0152059	Intergenic	4_53950535_53952355	53951445	Slc44a1	+	4	53440413	53622478	511032	Upstream	53440413	-0.603994
62946667..62947987	1	62946667	62947987	0.00387207	0.00210572	0	0.00626941	0.00404962	0.00182181	Intergenic	1_62946667_62947987	62947327	Ndufs1	-	1	63143596	63176822	229495	Downstream	63176822	-0.603993
148377092..148377545	4	148377092	148377545	0.0381748	0.0550718	0.060171	0.0165521	0.0714425	0.0253752	Intergenic	4_148377092_148377545	148377318	Gm13139	+	4	147132038	147180579	1245280	Upstream	147132038	-0.603984
115280803..115281276	4	115280803	115281276	0.0107118	0.0128062	0	0	0.0126668	0.0127125	Intergenic	4_115280803_115281276	115281039	Gm1661	-	4	117213333	117252125	1971086	Downstream	117252125	0.603971
59177169..59179983	7	59177169	59179983	0.0340874	0.0354366	0.021582	0.0442875	0.0850227	0.0333652	Intergenic	7_59177169_59179983	59178576	AC171272.6	-	7	59477493	59477571	298995	Downstream	59477571	0.60397
30752094..30754192	2	30752094	30754192	0.0221791	0.0214102	0.0256842	0.0168712	0.0257429	0.026604	Intergenic	2_30752094_30754192	30753143	5S_rRNA	+	2	29459194	29459328	1293949	Upstream	29459194	0.603967
112663620..112664784	5	112663620	112664784	0.00108957	0	0.00663207	0.00742671	0.00142888	0.00291625	Intergenic	5_112663620_112664784	112664202	Crybb1	+	5	112255815	112269585	408387	Upstream	112255815	0.603962
115380575..115384043	7	115380575	115384043	0.00122462	0	0.000595	0.00129265	0.00394141	0.00100202	Intergenic	7_115380575_115384043	115382309	Calcb	+	7	114718643	114723365	663666	Upstream	114718643	0.60396
72384309..72385999	4	72384309	72385999	0.00300261	0	0.0011567	0	0	0	Intergenic	4_72384309_72385999	72385154	Frmd3	+	4	74013442	74202214	1628288	Downstream	74013442	-0.603947
61689747..61690265	9	61689747	61690265	0.00380225	0	0	0	0	0.00206048	Intergenic	9_61689747_61690265	61690006	Aagab	+	9	63602655	63641889	1912649	Downstream	63602655	-0.603947
133863106..133864314	1	133863106	133864314	0.00636171	0.00805275	0.00554282	0.0105495	0.00413063	0.0192659	Intergenic	1_133863106_133864314	133863710	Chi3l1	+	1	134182176	134190181	318466	Downstream	134182176	0.60394
79917290..79922704	17	79917290	79922704	0.00378418	0.00106855	0.00750346	0.00429063	0.00796462	0.00751484	Intergenic	17_79917290_79922704	79919997	Cdc42ep3	-	17	79334025	79355091	564906	Upstream	79355091	0.603937
151960641..151963878	2	151960641	151963878	0.0749636	0.0876599	0.0694515	0.0730629	0.119714	0.0855007	Intergenic	2_151960641_151963878	151962259	Ttll9	+	2	152962485	153008482	1000226	Downstream	152962485	-0.603936
119682088..119683466	4	119682088	119683466	0	0	0	0.00506619	0.00241428	0	Intergenic	4_119682088_119683466	119682777	Szt2	-	4	118362743	118409273	1273504	Upstream	118409273	0.90835	-8.36
119893287..119894233	3	119893287	119894233	0.013514	0.0119847	0.00734198	0.0191681	0.00358282	0.00254131	Intergenic	3_119893287_119894233	119893760	Alg14	+	3	121291817	121362011	1398057	Downstream	121291817	0.603919
113683100..113684577	5	113683100	113684577	0.0216155	0.0089494	0.00723383	0.0081183	0.00344343	0.0202708	Intergenic	5_113683100_113684577	113683838	Mlec	-	5	115142981	115158179	1474341	Downstream	115158179	0.603913
101105610..101105972	15	101105610	101105972	0.181676	0.0736303	0.08641	0.0885212	0.106068	0.129683	Intergenic	15_101105610_101105972	101105791	Krt71	-	15	101733950	101743109	637318	Downstream	101743109	0.603904
54027150..54031344	4	54027150	54031344	0.00276402	0	0.0010802	0.00376556	0.00543651	0.00272966	Intergenic	4_54027150_54031344	54029247	4930412L05Rik	-	4	53205066	53217857	811390	Upstream	53217857	0.907146	-10.19
148349633..148351283	4	148349633	148351283	0.0195055	0.0198719	0.00680358	0.0224042	0.0404516	0.0233771	Intergenic	4_148349633_148351283	148350458	Lzic	+	4	149485229	149496668	1134771	Downstream	149485229	-0.904902	-7.63
170318773..170320193	2	170318773	170320193	0.0389549	0.0241822	0.0276259	0.026722	0.0339362	0.0496218	Intergenic	2_170318773_170320193	170319483	Gm16796	-	2	170499357	170511927	192444	Downstream	170511927	0.603891
126905275..126906555	10	126905275	126906555	0.118004	0.132125	0.103134	0.148085	0.151769	0.126542	Intergenic	10_126905275_126906555	126905915	Prim1	+	10	128015168	128030037	1109253	Downstream	128015168	-0.603877
148624504..148626066	5	148624504	148626066	0.0463163	0.0307917	0.0202397	0.028805	0.0208309	0.0174647	Intergenic	5_148624504_148626066	148625285	Gm15411	-	5	148995651	149015813	390528	Downstream	149015813	0.603869
133431867..133433254	4	133431867	133433254	0.0133344	0.00833748	0.00594126	0.0226088	0.0111876	0.00822682	Intergenic	4_133431867_133433254	133432561	AL645531.1	+	4	134795031	134795104	1362470	Downstream	134795031	0.90235	-8.23
106898036..106899611	4	106898036	106899611	0.00694806	0.00962901	0	0	0.00385007	0.00152704	Intergenic	4_106898036_106899611	106898824	Slc1a7	+	4	107968332	108013532	1069508	Downstream	107968332	0.902171	-5.06
56159667..56160303	11	56159667	56160303	0.00797083	0.0253379	0.00170316	0.00548373	0.0287903	0.010667	Intergenic	11_56159667_56160303	56159985	Gm12236	+	11	55514846	55527715	645139	Upstream	55514846	0.603845
35405566..35406289	4	35405566	35406289	0.00492125	0	0.0014985	0.0171029	0.00738887	0	Intergenic	4_35405566_35406289	35405928	Zfp292	-	4	34803113	34882960	522968	Upstream	34882960	0.901624	-6.48
152974174..152975569	X	152974174	152975569	0.0220983	0.0165651	0.0111887	0.0212185	0.0354614	0.0240423	Intergenic	X_152974174_152975569	152974872	Iqsec2	+	X	152144268	152225236	830604	Upstream	152144268	0.603838
66308243..66309475	15	66308243	66309475	0.00414843	0.0037294	0.00874898	0.0122724	0.0192927	0.00488331	Intergenic	15_66308243_66309475	66308859	AC116996.1	+	15	64817694	64937996	1491165	Upstream	64817694	0.603837
122067228..122068207	9	122067228	122068207	0.00490904	0	0	0	0	0	Intergenic	9_122067228_122068207	122067718	Nktr	+	9	121719181	121756841	348537	Upstream	121719181	-0.603836
130871984..130873474	4	130871984	130873474	0.0249593	0.0408019	0.0269172	0.0353589	0.0288405	0.0287935	Intergenic	4_130871984_130873474	130872729	Spocd1	+	4	129947547	129957115	925182	Upstream	129947547	0.901247	-8.53
153615798..153616935	4	153615798	153616935	0	0.00269382	0	0.0105541	0.00149074	0.00211478	Intergenic	4_153615798_153616935	153616366	Wdr8	+	4	154142372	154167420	526006	Downstream	154142372	-0.900692	-8.16
132954940..132956121	4	132954940	132956121	0.0197417	0.0302123	0.0147582	0.00931285	0.0158703	0.0120521	Intergenic	4_132954940_132956121	132955530	Pigv	-	4	133660387	133672647	717117	Downstream	133672647	-0.603819
115881022..115882795	4	115881022	115882795	0.0594815	0.0513052	0.0514904	0.0616711	0.0819629	0.0563344	Intergenic	4_115881022_115882795	115881908	Eri3	+	4	117550365	117674297	1668457	Downstream	117550365	0.897615	-8.73
83525731..83526187	17	83525731	83526187	0.015586	0	0.0130116	0.00332843	0.00364254	0.0101884	Intergenic	17_83525731_83526187	83525959	SNORA17	-	17	82232144	82232272	1293687	Upstream	82232272	-0.603805
174256451..174257588	2	174256451	174257588	0.00849269	0.00244433	0.0144324	0	0.00117521	0	Intergenic	2_174256451_174257588	174257019	Gm14453	-	2	173025685	173034580	1222439	Upstream	173034580	-0.603792
125193647..125196048	4	125193647	125196048	0.00358152	0.0044288	0.000903	0.00379957	0.00141254	0.00351341	Intergenic	4_125193647_125196048	125194847	1700029G01Rik	-	4	126150602	126163491	968644	Downstream	126163491	0.603786
24265940..24267331	5	24265940	24267331	0.0363023	0.0234378	0.0319315	0.0276739	0.0549133	0.0295172	Intergenic	5_24265940_24267331	24266636	AC239677.2	-	5	25984150	25987448	1720812	Downstream	25987448	0.603784
148349633..148351283	4	148349633	148351283	0.0195055	0.0198719	0.00680358	0.0224042	0.0404516	0.0233771	Intergenic	4_148349633_148351283	148350458	Gm13201	-	4	148071392	148075420	275038	Upstream	148075420	0.896901	-7.63
85517432..85519390	6	85517432	85519390	0.00129592	0.00903704	0.0114262	0.0126416	0.0113581	0.0137738	Intergenic	6_85517432_85519390	85518411	Nagk	+	6	83794982	83803420	1723429	Upstream	83794982	-0.603764
88214815..88217057	11	88214815	88217057	0.0594194	0.0721352	0.0634134	0.0746306	0.0794819	0.0718802	Intergenic	11_88214815_88217057	88215936	1200011M11Rik	-	11	87077732	87086774	1129162	Upstream	87086774	-0.603762
35140286..35142715	3	35140286	35142715	0.0153312	0.00909856	0.0118165	0.00969139	0.00274015	0.0095711	Intergenic	3_35140286_35142715	35141500	Pex5l	-	3	32949408	33143247	1998253	Upstream	33143247	-0.603752
157547150..157548225	2	157547150	157548225	0.658478	0.636265	0.538722	0.661526	0.7337	0.481439	Intergenic	2_157547150_157548225	157547688	Gm14224	-	2	156451906	156455651	1092037	Upstream	156455651	0.603742
119682088..119683466	4	119682088	119683466	0	0	0	0.00506619	0.00241428	0	Intergenic	4_119682088_119683466	119682777	Nfyc	-	4	120757438	120831572	1148795	Downstream	120831572	0.896893	-8.36
104040108..104042341	11	104040108	104042341	0.00924798	0.00384886	0.00566668	0.0057446	0.0107946	0.0088528	Intergenic	11_104040108_104042341	104041224	Itga2b	-	11	102453297	102470122	1571102	Upstream	102470122	0.603736
24173680..24176809	6	24173680	24176809	0.00862651	0.0180871	0.0200671	0.0324559	0.0282568	0.0407428	Intergenic	6_24173680_24176809	24175244	Tmem229a	-	6	24951141	24956125	780881	Downstream	24956125	0.603724
148415320..148416405	4	148415320	148416405	0.0731822	0.0630567	0.0789389	0.064555	0.0841241	0.0607198	Intergenic	4_148415320_148416405	148415862	n-R5s193	+	4	149817732	149817840	1401870	Downstream	149817732	0.896842	-7.62
115881022..115882795	4	115881022	115882795	0.0594815	0.0513052	0.0514904	0.0616711	0.0819629	0.0563344	Intergenic	4_115881022_115882795	115881908	Ipp	+	4	116507549	116538243	625641	Downstream	116507549	-0.896274	-8.73
21442896..21444238	12	21442896	21444238	0.00191832	0	0	0	0.00500537	0	Intergenic	12_21442896_21444238	21443567	Gm6802	+	12	19490308	19492290	1953259	Upstream	19490308	-0.603715
11913006..11915847	4	11913006	11915847	0.0176193	0.0201016	0.0119082	0.0172692	0.0175626	0.00947569	Intergenic	4_11913006_11915847	11914426	Plekhf2	-	4	10988662	11007927	906499	Upstream	11007927	-0.603713
106827082..106829610	4	106827082	106829610	0.0327773	0.0393439	0.0137211	0.0308163	0.0319856	0.0216515	Intergenic	4_106827082_106829610	106828346	Cc2d1b	+	4	108619940	108634123	1791594	Downstream	108619940	0.603713
107847617..107851309	3	107847617	107851309	0.00326038	0.00404059	0.00405357	0.00658381	0.00669577	0.0028693	Intergenic	3_107847617_107851309	107849463	Gm12525	+	3	108361551	108362256	512088	Downstream	108361551	-0.603704
119682088..119683466	4	119682088	119683466	0	0	0	0.00506619	0.00241428	0	Intergenic	4_119682088_119683466	119682777	Smap2	-	4	120968317	121017247	1334470	Downstream	121017247	-0.895897	-8.36
4132044..4133151	6	4132044	4133151	0	0.00251051	0.00274449	0.00650731	0.00150238	0.00313719	Intergenic	6_4132044_4133151	4132598	Calcr	-	6	3685677	3764713	367885	Upstream	3764713	-0.603703
120242724..120244081	4	120242724	120244081	0.0130941	0.0160269	0.00477718	0.0038584	0.00245161	0.00354773	Intergenic	4_120242724_120244081	120243402	Olfr1330	+	4	118893085	118894032	1350317	Upstream	118893085	-0.6037
127772109..127773441	4	127772109	127773441	0.00656984	0.00217037	0.00363179	0.00672799	0.00509067	0.00160448	Intergenic	4_127772109_127773441	127772775	Zbtb8a	-	4	129353628	129378116	1605341	Downstream	129378116	0.895446	-8.35
153609167..153609500	2	153609167	153609500	0	0	0	0.00522925	0.00400415	0.0128071	Intergenic	2_153609167_153609500	153609333	Srxn1	+	2	152105516	152111376	1503817	Upstream	152105516	-0.603654
30541145..30541789	2	30541145	30541789	0.00399427	0	0	0	0.0108747	0	Intergenic	2_30541145_30541789	30541467	4930527E20Rik	+	2	30803793	30807429	262326	Downstream	30803793	0.603654
54152627..54153728	14	54152627	54153728	0.0771148	0.0357208	0.0368749	0.0309607	0.0496784	0.0704113	Intergenic	14_54152627_54153728	54153177	Cmtm5	+	14	54936470	54939256	783293	Downstream	54936470	-0.603646
111132821..111135947	12	111132821	111135947	0.0135371	0.00479146	0.00934078	0.00789443	0.0100687	0.0118147	Intergenic	12_111132821_111135947	111134384	Mir882	+	12	109682197	109682273	1452187	Upstream	109682197	-0.603642
92848550..92850484	2	92848550	92850484	0.0484318	0.0437833	0.0494823	0.0616364	0.0547343	0.0353719	Intergenic	2_92848550_92850484	92849517	Ttc17	-	2	94300767	94406689	1557172	Downstream	94406689	0.603639
32073917..32077080	4	32073917	32077080	0.00388211	0.00327246	0.00449234	0.00634229	0.00571297	0.00524418	Intergenic	4_32073917_32077080	32075499	Rragd	+	4	32983037	33022180	907538	Downstream	32983037	-0.603636
32017299..32017899	6	32017299	32017899	0.0339227	0.051364	0.046379	0.0260402	0.0572826	0.0320812	Intergenic	6_32017299_32017899	32017599	Mir182	-	6	30165918	30165992	1851607	Upstream	30165992	-0.603633
126514250..126516514	6	126514250	126516514	0.0161927	0.0242458	0.0194046	0.0253502	0.0300467	0.0140167	Intergenic	6_126514250_126516514	126515382	Gm15862	-	6	128381584	128399740	1884358	Downstream	128399740	0.603617
119682088..119683466	4	119682088	119683466	0	0	0	0.00506619	0.00241428	0	Intergenic	4_119682088_119683466	119682777	Atp6v0b	-	4	117884326	117887333	1795444	Upstream	117887333	-0.894876	-8.36
133431867..133433254	4	133431867	133433254	0.0133344	0.00833748	0.00594126	0.0226088	0.0111876	0.00822682	Intergenic	4_133431867_133433254	133432561	Xkr8	-	4	132724897	132732546	700015	Upstream	132732546	-0.894731	-8.23
120310257..120311860	11	120310257	120311860	0.0594859	0.07321	0.0495935	0.0606135	0.0816084	0.0675125	Intergenic	11_120310257_120311860	120311059	Pcyt2	-	11	120610087	120617936	306877	Downstream	120617936	-0.603608
79322013..79322435	10	79322013	79322435	0.0234654	0.035085	0.00608854	0.0102271	0.007097	0.00252811	Intergenic	10_79322013_79322435	79322224	3110056O03Rik	+	10	80855275	80868705	1533051	Downstream	80855275	0.603593
134791393..134791799	4	134791393	134791799	0.0121214	0.0246184	0.0258683	0.00802865	0.00328596	0.0117296	Intergenic	4_134791393_134791799	134791596	Fam76a	-	4	132899213	132922558	1869038	Upstream	132922558	0.894105	-6.32
193859062..193860920	1	193859062	193860920	0.00138585	0	0.0013854	0	0.00182514	0	Intergenic	1_193859062_193860920	193859991	Sertad4	-	1	192844431	192855752	1004239	Upstream	192855752	-0.603577
58542612..58543121	7	58542612	58543121	0	0	0.00466378	0	0	0.00235943	Intergenic	7_58542612_58543121	58542866	AC172750.14	-	7	59902213	59902306	1359440	Downstream	59902306	-0.603574
101875235..101875855	11	101875235	101875855	0	0	0	0	0.0064608	0	Intergenic	11_101875235_101875855	101875545	Gm11641	+	11	103363213	103364651	1487668	Downstream	103363213	0.603561
153615798..153616935	4	153615798	153616935	0	0.00269382	0	0.0105541	0.00149074	0.00211478	Intergenic	4_153615798_153616935	153616366	Tprgl	-	4	154157485	154160666	544300	Downstream	154160666	-0.894077	-8.16
8691469..8693785	19	8691469	8693785	0.0124568	0.0102869	0.0115478	0.00465357	0.00939326	0.00454843	Intergenic	19_8691469_8693785	8692627	Lrrc10b	-	19	10455371	10457447	1764820	Downstream	10457447	0.603557
115881022..115882795	4	115881022	115882795	0.0594815	0.0513052	0.0514904	0.0616711	0.0819629	0.0563344	Intergenic	4_115881022_115882795	115881908	Foxd2	-	4	114906280	114908898	973010	Upstream	114908898	-0.893035	-8.73
21318906..21319984	16	21318906	21319984	0	0	0.00201097	0	0	0	Intergenic	16_21318906_21319984	21319445	Tbccd1	-	16	22813215	22857569	1538124	Downstream	22857569	0.60354
152834110..152835545	4	152834110	152835545	0.00167509	0.00677979	0.00331271	0.00121627	0.0139304	0.0117314	Intergenic	4_152834110_152835545	152834828	Trp73	-	4	154056253	154140208	1305380	Downstream	154140208	0.890884	-7.11
50451275..50452832	9	50451275	50452832	0.00914759	0.0187907	0.0074809	0.0121931	0.0151399	0.0086515	Intergenic	9_50451275_50452832	50452053	Drd2	+	9	49340662	49407214	1111391	Upstream	49340662	0.603525
122922350..122923970	4	122922350	122923970	0	0	0.00623374	0	0	0.004357	Intergenic	4_122922350_122923970	122923160	1110065P20Rik	-	4	124849485	124850730	1927570	Downstream	124850730	0.603521
127772109..127773441	4	127772109	127773441	0.00656984	0.00217037	0.00363179	0.00672799	0.00509067	0.00160448	Intergenic	4_127772109_127773441	127772775	BC003266	+	4	127243784	127247809	528991	Upstream	127243784	-0.889283	-8.35
152834110..152835545	4	152834110	152835545	0.00167509	0.00677979	0.00331271	0.00121627	0.0139304	0.0117314	Intergenic	4_152834110_152835545	152834828	Gm13116	+	4	154093479	154098353	1258651	Downstream	154093479	0.889013	-7.11
125364677..125365956	4	125364677	125365956	0.00353974	0	0.00664643	0.00771118	0.0126153	0.00898593	Intergenic	4_125364677_125365956	125365317	Col8a2	+	4	126286793	126314330	921476	Downstream	126286793	-0.888713	-8.33
117412547..117414231	13	117412547	117414231	0.000714	0.00271089	0	0	0	0	Intergenic	13_117412547_117414231	117413389	Hcn1	+	13	117602480	117976802	189091	Downstream	117602480	-0.603491
6576693..6577266	19	6576693	6577266	0.0437602	0.0151739	0.0261484	0.0206489	0.024612	0.0368251	Intergenic	19_6576693_6577266	6576979	Banf1	-	19	5364641	5366645	1210334	Upstream	5366645	0.60348
119682088..119683466	4	119682088	119683466	0	0	0	0.00506619	0.00241428	0	Intergenic	4_119682088_119683466	119682777	Gm12862	-	4	118999660	119000485	682292	Upstream	119000485	0.888628	-8.36
40873895..40874536	4	40873895	40874536	0.00541674	0.0067203	0.00385824	0.0123026	0.0120442	0.00562651	Intergenic	4_40873895_40874536	40874215	2810432D09Rik	-	4	41712033	41713534	839319	Downstream	41713534	-0.888337	-7.17
58730182..58731258	13	58730182	58731258	0.00335018	0	0.0020147	0	0	0.00655775	Intergenic	13_58730182_58731258	58730720	1700014D04Rik	-	13	59740842	59746752	1016032	Downstream	59746752	-0.60345
120295662..120297472	11	120295662	120297472	0.0385887	0.0384522	0.0193233	0.0360711	0.0269895	0.0342785	Intergenic	11_120295662_120297472	120296567	Nptx1	-	11	119538719	119547753	748814	Upstream	119547753	-0.603438
129921234..129921759	4	129921234	129921759	0.00620061	0.0105766	0.0308151	0.0144591	0.0146398	0.013594	Intergenic	4_129921234_129921759	129921496	Gm12968	+	4	128846197	128873698	1075299	Upstream	128846197	0.886955	-5.98
106206006..106206467	5	106206006	106206467	0.00213568	0	0	0	0.00360312	0	Intergenic	5_106206006_106206467	106206236	1700013N18Rik	+	5	107830253	107831342	1624017	Downstream	107830253	0.603418
119682088..119683466	4	119682088	119683466	0	0	0	0.00506619	0.00241428	0	Intergenic	4_119682088_119683466	119682777	Ipo13	-	4	117894486	117914999	1767778	Upstream	117914999	0.886474	-8.36
119682088..119683466	4	119682088	119683466	0	0	0	0.00506619	0.00241428	0	Intergenic	4_119682088_119683466	119682777	Cldn19	+	4	119255414	119262438	427363	Upstream	119255414	0.885606	-8.36
40873895..40874536	4	40873895	40874536	0.00541674	0.0067203	0.00385824	0.0123026	0.0120442	0.00562651	Intergenic	4_40873895_40874536	40874215	Bag1	-	4	40936398	40948281	74066	Downstream	40948281	-0.885461	-7.17
148349633..148351283	4	148349633	148351283	0.0195055	0.0198719	0.00680358	0.0224042	0.0404516	0.0233771	Intergenic	4_148349633_148351283	148350458	Gm13209	-	4	148584721	148586007	235549	Downstream	148586007	0.884669	-7.63
7142384..7143066	17	7142384	7143066	0.16276	0.210111	0.191515	0.410121	0.376847	0.172848	Intergenic	17_7142384_7143066	7142725	Rnaset2b	+	17	6978860	7011299	163865	Upstream	6978860	-0.603398
30749084..30751389	2	30749084	30751389	0.0228155	0.0182469	0.0193979	0.0323851	0.0213079	0.0233036	Intergenic	2_30749084_30751389	30750236	SNORA76	+	2	31189691	31189814	439455	Downstream	31189691	0.603395
46744746..46746469	9	46744746	46746469	0.019942	0.0146081	0.0116308	0.0226979	0.0273674	0.00741241	Intergenic	9_46744746_46746469	46745608	Mll1	-	9	44803355	44881296	1864312	Upstream	44881296	0.603383
54601871..54602820	4	54601871	54602820	0	0	0	0	0.00532376	0	Intergenic	4_54601871_54602820	54602345	AL772349.1	+	4	54468333	54468611	134012	Upstream	54468333	0.883878	-7.51
107636828..107637629	9	107636828	107637629	0.103609	0.0884989	0.0852846	0.064133	0.0747376	0.0599782	Intergenic	9_107636828_107637629	107637228	Lamb2	+	9	108479862	108490530	842634	Downstream	108479862	0.603371
102244393..102246038	11	102244393	102246038	0.0499014	0.0427009	0.0340666	0.059991	0.0424404	0.020733	Intergenic	11_102244393_102246038	102245215	Eif1	+	11	100319885	100322096	1925330	Upstream	100319885	-0.603365
133431867..133433254	4	133431867	133433254	0.0133344	0.00833748	0.00594126	0.0226088	0.0111876	0.00822682	Intergenic	4_133431867_133433254	133432561	2610002D18Rik	+	4	134510999	134523927	1078438	Downstream	134510999	0.883729	-8.23
43295625..43297349	6	43295625	43297349	0.00393288	0.00335433	0.00388479	0.00810003	0.00155059	0.0013978	Intergenic	6_43295625_43297349	43296487	Tas2r126	+	6	42434535	42435464	861952	Upstream	42434535	0.603352
54152627..54153728	14	54152627	54153728	0.0771148	0.0357208	0.0368749	0.0309607	0.0496784	0.0704113	Intergenic	14_54152627_54153728	54153177	Traj52	+	14	54165316	54165381	12139	Downstream	54165316	0.603341
153320704..153321524	4	153320704	153321524	0.0185474	0.00901333	0.0268611	0.00583283	0.0113683	0.0130558	Intergenic	4_153320704_153321524	153321114	Acot7	+	4	152178134	152271855	1142980	Upstream	152178134	0.882515	-7.59
135651690..135653363	X	135651690	135653363	0	0	0.00233689	0.0020867	0.00497205	0	Intergenic	X_135651690_135653363	135652526	Srpx2	+	X	133908426	133932446	1744100	Upstream	133908426	0.603308
32179003..32181003	17	32179003	32181003	0.0055148	0.00289166	0.00108437	0.00653206	0	0.00120271	Intergenic	17_32179003_32181003	32180003	Mir219-1	-	17	34024966	34025070	1845067	Downstream	34025070	0.603302
32179003..32181003	17	32179003	32181003	0.0055148	0.00289166	0.00108437	0.00653206	0	0.00120271	Intergenic	17_32179003_32181003	32180003	Mir219-1	-	17	34024983	34025092	1845089	Downstream	34025092	0.603302
148397931..148398861	4	148397931	148398861	0.135264	0.0939661	0.103737	0.146785	0.110498	0.138507	Intergenic	4_148397931_148398861	148398396	Gm13093	-	4	150113879	150119263	1720867	Downstream	150119263	-0.603297
45626545..45627127	17	45626545	45627127	0.00762511	0	0.00220879	0.00898749	0	0	Intergenic	17_45626545_45627127	45626836	Enpp5	+	17	44078813	44086567	1548023	Upstream	44078813	-0.603282
131170614..131172177	4	131170614	131172177	0.0229985	0.00950185	0.00494013	0.00505005	0.0216117	0.0107803	Intergenic	4_131170614_131172177	131171396	Fgr	+	4	132974095	133001910	1802699	Downstream	132974095	0.881398	-8.5
134890337..134891339	X	134890337	134891339	0	0	0	0.00174135	0	0	Intergenic	X_134890337_134891339	134890838	Rab9b	-	X	136858147	136868755	1977917	Downstream	136868755	-0.603278
135290776..135291648	1	135290776	135291648	0.257748	0.281233	0.274582	0.285417	0.328331	0.284917	Intergenic	1_135290776_135291648	135291212	Syt2	+	1	134709300	134753149	581912	Upstream	134709300	0.603277
94990214..94992184	10	94990214	94992184	0.0131715	0.00951802	0.00470661	0.00431627	0.0100316	0.00236229	Intergenic	10_94990214_94992184	94991199	Ccdc38	+	10	93540632	93584327	1450567	Upstream	93540632	-0.603269
80140785..80141365	7	80140785	80141365	0.0443115	0.0689087	0.0351409	0.0214485	0.0909685	0.0482987	Intergenic	7_80140785_80141365	80141075	Cpeb1	-	7	81347026	81455465	1314390	Downstream	81455465	0.603269
111836602..111838748	9	111836602	111838748	0.00211908	0.00641106	0	0.00552047	0.00404231	0.00220738	Intergenic	9_111836602_111838748	111837675	7SK	-	9	111244592	111244867	592808	Upstream	111244867	0.603266
111836602..111838748	9	111836602	111838748	0.00211908	0.00641106	0	0.00552047	0.00404231	0.00220738	Intergenic	9_111836602_111838748	111837675	7SK	+	9	113403475	113403771	1565800	Downstream	113403475	0.603266
30202777..30203737	7	30202777	30203737	0	0.00312649	0	0	0.00454863	0	Intergenic	7_30202777_30203737	30203257	Sirt2	+	7	28766735	28788665	1436522	Upstream	28766735	-0.603262
178679801..178681185	2	178679801	178681185	0.053268	0.0479262	0.051733	0.0212632	0.0377127	0.0660014	Intergenic	2_178679801_178681185	178680493	Gm14418	-	2	177387124	177398320	1282173	Upstream	177398320	-0.603262
119682088..119683466	4	119682088	119683466	0	0	0	0.00506619	0.00241428	0	Intergenic	4_119682088_119683466	119682777	Mir1957	+	4	119129779	119129844	552998	Upstream	119129779	0.881346	-8.36
131170614..131172177	4	131170614	131172177	0.0229985	0.00950185	0.00494013	0.00505005	0.0216117	0.0107803	Intergenic	4_131170614_131172177	131171396	Lck	-	4	129548344	129573641	1597755	Upstream	129573641	0.881214	-8.5
25463927..25467027	16	25463927	25467027	0.00237006	0.00186592	0.0020975	0.000563	0.00328242	0.000776	Intergenic	16_25463927_25467027	25465477	Rtp4	+	16	23609919	23614222	1855558	Upstream	23609919	0.603246
153615798..153616935	4	153615798	153616935	0	0.00269382	0	0.0105541	0.00149074	0.00211478	Intergenic	4_153615798_153616935	153616366	Gnb1	+	4	155491361	155559269	1874995	Downstream	155491361	-0.880403	-8.16
122067228..122068207	9	122067228	122068207	0.00490904	0	0	0	0	0	Intergenic	9_122067228_122068207	122067718	Cx3cr1	-	9	119901616	120068283	1999435	Upstream	120068283	0.603203
153767679..153770133	4	153767679	153770133	0.0167657	0.00917508	0.00949032	0.00525968	0.00680654	0.0116047	Intergenic	4_153767679_153770133	153768906	Gm16023	-	4	155608300	155624755	1855849	Downstream	155624755	-0.603195
60449690..60450333	7	60449690	60450333	0.254235	0.215065	0.269788	0.347142	0.419297	0.333234	Intergenic	7_60449690_60450333	60450012	AC221015.41	-	7	59728681	59728774	721238	Upstream	59728774	0.603184
4296527..4297732	11	4296527	4297732	0	0	0.00213554	0	0.00281338	0.00199554	Intergenic	11_4296527_4297732	4297129	Thoc5	+	11	4895320	4928867	598191	Downstream	4895320	-0.603183
50457071..50457739	11	50457071	50457739	0	0.00458231	0.00355535	0.00215549	0.00497651	0	Intergenic	11_50457071_50457739	50457405	9930111J21Rik1	-	11	48946150	48979398	1478007	Upstream	48979398	0.603176
9092760..9093675	10	9092760	9093675	0.119936	0.142771	0.125726	0.218266	0.385161	0.165817	Intergenic	10_9092760_9093675	9093218	Tab2	-	10	7905653	7956230	1136988	Upstream	7956230	0.603169
58017226..58018637	15	58017226	58018637	0.144034	0.108204	0.115772	0.150902	0.12477	0.168479	Intergenic	15_58017226_58018637	58017932	U7	-	15	57067786	57067848	950084	Upstream	57067848	-0.603156
58017226..58018637	15	58017226	58018637	0.144034	0.108204	0.115772	0.150902	0.12477	0.168479	Intergenic	15_58017226_58018637	58017932	U7	-	15	58143208	58143269	125337	Downstream	58143269	-0.603156
115881022..115882795	4	115881022	115882795	0.0594815	0.0513052	0.0514904	0.0616711	0.0819629	0.0563344	Intergenic	4_115881022_115882795	115881908	Gm12951	+	4	116176246	116177732	294338	Downstream	116176246	0.879887	-8.73
78632205..78636936	15	78632205	78636936	0.0148899	0.0158144	0.0104104	0.0171556	0.0324599	0.0179952	Intergenic	15_78632205_78636936	78634571	C030006K11Rik	-	15	76721466	76723845	1910726	Upstream	76723845	-0.603151
119682088..119683466	4	119682088	119683466	0	0	0	0.00506619	0.00241428	0	Intergenic	4_119682088_119683466	119682777	Mpl	-	4	118442415	118457513	1225264	Upstream	118457513	0.879842	-8.36
148349633..148351283	4	148349633	148351283	0.0195055	0.0198719	0.00680358	0.0224042	0.0404516	0.0233771	Intergenic	4_148349633_148351283	148350458	Gpr157	+	4	150087365	150105927	1736907	Downstream	150087365	0.879376	-7.63
15534863..15535599	4	15534863	15535599	0.00669392	0.00831904	0.00643865	0.00947934	0.0146513	0.0143746	Intergenic	4_15534863_15535599	15535231	Runx1t1	+	4	13743436	13893649	1791795	Upstream	13743436	0.878494	-7.57
101521792..101522733	7	101521792	101522733	0	0.00162716	0	0	0	0	Intergenic	7_101521792_101522733	101522262	Pgm2l1	+	7	100227394	100278868	1294868	Upstream	100227394	0.603137
93966147..93968129	13	93966147	93968129	0.00640662	0.00688507	0.00706851	0.0112948	0.0139361	0.00571874	Intergenic	13_93966147_93968129	93967138	Lhfpl2	+	13	94057796	94195409	90658	Downstream	94057796	0.603111
166174793..166175963	2	166174793	166175963	0.00833048	0.0026179	0.00783576	0.00985155	0.00287029	0.011846	Intergenic	2_166174793_166175963	166175378	SNORA17	+	2	164621922	164622052	1553456	Upstream	164621922	-0.603098
166174793..166175963	2	166174793	166175963	0.00833048	0.0026179	0.00783576	0.00985155	0.00287029	0.011846	Intergenic	2_166174793_166175963	166175378	Gm14316	+	2	164715305	164718068	1460073	Upstream	164715305	-0.603098
40873895..40874536	4	40873895	40874536	0.00541674	0.0067203	0.00385824	0.0123026	0.0120442	0.00562651	Intergenic	4_40873895_40874536	40874215	Chmp5	+	4	40948407	40965303	74192	Downstream	40948407	-0.876606	-7.17
148415320..148416405	4	148415320	148416405	0.0731822	0.0630567	0.0789389	0.064555	0.0841241	0.0607198	Intergenic	4_148415320_148416405	148415862	Gm20707	-	4	147782319	147809840	606022	Upstream	147809840	0.875973	-7.62
99030280..99031060	13	99030280	99031060	0	0	0.00277828	0	0	0.00136926	Intergenic	13_99030280_99031060	99030670	Cenph	-	13	100759674	100775899	1745229	Downstream	100775899	-0.603089
43192940..43194454	18	43192940	43194454	0.00401334	0.00672052	0.0189626	0.00295987	0.0119312	0.00548809	Intergenic	18_43192940_43194454	43193697	Spink6	+	18	44071393	44083610	877696	Downstream	44071393	-0.603084
52091219..52091697	6	52091219	52091697	0	0	0	0	0.00708336	0	Intergenic	6_52091219_52091697	52091458	Jazf1	-	6	52768797	53068631	977173	Downstream	53068631	0.60308
55203677..55206483	14	55203677	55206483	0.000904	0.00109212	0	0	0.00368489	0.000762	Intergenic	14_55203677_55206483	55205080	Haus4	-	14	54541785	54554361	650719	Upstream	54554361	0.603079
108359121..108361032	4	108359121	108361032	0.00510761	0.00459768	0.00676049	0.0215327	0.0141964	0.00780938	Intergenic	4_108359121_108361032	108360077	Zyg11b	-	4	108229724	108301096	58981	Upstream	108301096	-0.603076
124789383..124790157	6	124789383	124790157	0	0.00395557	0.00166158	0.0078508	0.0129697	0	Intergenic	6_124789383_124790157	124789770	Acrbp	+	6	125049689	125063267	259919	Downstream	125049689	0.603072
79887567..79888171	12	79887567	79888171	0.00326176	0.00496621	0.00800194	0.0273948	0.0440705	0.003848	Intergenic	12_79887567_79888171	79887869	Zfyve26	-	12	79232347	79296282	591587	Upstream	79296282	0.603069
58542612..58543121	7	58542612	58543121	0	0	0.00466378	0	0	0.00235943	Intergenic	7_58542612_58543121	58542866	AC171272.24	-	7	59471904	59471982	929116	Downstream	59471982	-0.603068
22327158..22328438	9	22327158	22328438	0.00495875	0.0141526	0.00659125	0.0160067	0.0109511	0.00515659	Intergenic	9_22327158_22328438	22327798	Gm15600	-	9	24296139	24300257	1972459	Downstream	24300257	0.603066
127923969..127924828	10	127923969	127924828	0.0589073	0.04699	0.0223176	0.057501	0.0481832	0.0393332	Intergenic	10_127923969_127924828	127924399	SNORD59	+	10	128084143	128084216	159744	Downstream	128084143	0.603059
58722183..58722880	4	58722183	58722880	0	0.00860905	0	0	0.00766411	0	Intergenic	4_58722183_58722880	58722531	Ctnnal1	-	4	56810935	56865188	1857343	Upstream	56865188	0.603059
112516669..112517841	6	112516669	112517841	0.00108214	0.00377314	0.00580409	0.00122934	0.00228028	0	Intergenic	6_112516669_112517841	112517255	Srgap3	-	6	112717971	112947266	430011	Downstream	112947266	-0.603043
7467426..7467995	X	7467426	7467995	0.00445387	0	0	0	0	0	Intergenic	X_7467426_7467995	7467710	Wdr45	+	X	7721973	7728201	254263	Downstream	7721973	0.60304
24272530..24273810	6	24272530	24273810	0.00187777	0.00957242	0.00293889	0.00272688	0.01666	0.00275671	Intergenic	6_24272530_24273810	24273170	Wnt16	+	6	22288227	22298522	1984943	Upstream	22288227	-0.60302
115881022..115882795	4	115881022	115882795	0.0594815	0.0513052	0.0514904	0.0616711	0.0819629	0.0563344	Intergenic	4_115881022_115882795	115881908	Gm12996	+	4	116824903	116830603	942995	Downstream	116824903	0.875601	-8.73
182044970..182046142	1	182044970	182046142	0.0705543	0.0371678	0.0414148	0.0165107	0.0665517	0.0609332	Intergenic	1_182044970_182046142	182045556	Susd4	+	1	182763860	182896598	718304	Downstream	182763860	0.603016
174596354..174596883	2	174596354	174596883	0.00186167	0.0026242	0.00614104	0.00573997	0.00628167	0.00219627	Intergenic	2_174596354_174596883	174596618	Gnas	+	2	174284320	174346744	312298	Upstream	174284320	-0.603016
133431867..133433254	4	133431867	133433254	0.0133344	0.00833748	0.00594126	0.0226088	0.0111876	0.00822682	Intergenic	4_133431867_133433254	133432561	Cd52	-	4	134082448	134095082	662521	Downstream	134095082	-0.873427	-8.23
131297674..131299336	4	131297674	131299336	0.00893258	0.00167267	0.0057038	0	0.00600593	0.0012861	Intergenic	4_131297674_131299336	131298505	Kpna6	-	4	129643980	129672767	1625738	Upstream	129672767	0.869427	-8.46
142277276..142278547	4	142277276	142278547	0.163724	0.17028	0.141661	0.258691	0.300574	0.162621	Intergenic	4_142277276_142278547	142277912	Clcnka	-	4	141384610	141398724	879188	Upstream	141398724	-0.602995
105413258..105414636	12	105413258	105414636	0.0831065	0.0577411	0.0449606	0.0777999	0.0704895	0.0571216	Intergenic	12_105413258_105414636	105413947	Glrx5	+	12	105032689	105040910	381258	Upstream	105032689	-0.602994
50457071..50457739	11	50457071	50457739	0	0.00458231	0.00355535	0.00215549	0.00497651	0	Intergenic	11_50457071_50457739	50457405	Ube2b	-	11	51985497	52000762	1543357	Downstream	52000762	-0.602993
148353532..148355078	4	148353532	148355078	0.0540497	0.0309453	0.0474206	0.0407649	0.0374339	0.0341291	Intergenic	4_148353532_148355078	148354305	Gm17029	+	4	148960297	148984671	605992	Downstream	148960297	0.602993
104076121..104077784	8	104076121	104077784	0.00957416	0.0054902	0.00577325	0.00182824	0.00864839	0.00860549	Intergenic	8_104076121_104077784	104076953	Plekhg4	+	8	105373274	105382862	1296321	Downstream	105373274	0.602989
129921234..129921759	4	129921234	129921759	0.00620061	0.0105766	0.0308151	0.0144591	0.0146398	0.013594	Intergenic	4_129921234_129921759	129921496	Ak2	+	4	128991958	129011529	929538	Upstream	128991958	0.868469	-5.98
41949158..41954313	9	41949158	41954313	0.0224004	0.0177977	0.0183875	0.0243531	0.0219065	0.0205859	Intergenic	9_41949158_41954313	41951736	SNORD14	+	9	40803583	40803668	1148153	Upstream	40803583	0.602984
41949158..41954313	9	41949158	41954313	0.0224004	0.0177977	0.0183875	0.0243531	0.0219065	0.0205859	Intergenic	9_41949158_41954313	41951736	SNORD14	+	9	40803995	40804080	1147741	Upstream	40803995	0.602984
110120501..110121860	4	110120501	110121860	0.00239818	0	0	0.00748152	0.0136278	0.00351025	Intergenic	4_110120501_110121860	110121181	Gm12743	-	4	108592425	108619849	1501332	Upstream	108619849	0.868241	-5.87
12438773..12440512	8	12438773	12440512	0.380544	0.356745	0.335422	0.376546	0.351734	0.333425	Intergenic	8_12438773_12440512	12439643	Grk1	+	8	13405081	13421945	965438	Downstream	13405081	0.602967
18548809..18550713	10	18548809	18550713	0.027498	0.0471321	0.0332601	0.0343698	0.0558563	0.0506671	Intergenic	10_18548809_18550713	18549761	D10Bwg1379e	-	10	18588011	18743758	193997	Downstream	18743758	-0.60295
131076302..131082060	4	131076302	131082060	0.00670326	0.00211864	0.00407892	0.00503592	0.00685672	0.00380392	Intergenic	4_131076302_131082060	131079181	Tinagl1	-	4	130164454	130175122	904059	Upstream	130175122	-0.866423	-11.08
142353265..142356504	4	142353265	142356504	0.204373	0.218731	0.267006	0.370783	0.402289	0.251701	Intergenic	4_142353265_142356504	142354885	Gm13025	+	4	140679753	140684617	1675132	Upstream	140679753	0.602948
166260700..166262342	2	166260700	166262342	0.00156805	0.00431898	0	0.00175535	0	0.00146756	Intergenic	2_166260700_166262342	166261521	Gm14437	+	2	165442264	165450485	819257	Upstream	165442264	0.602946
62245209..62246760	9	62245209	62246760	0.00902441	0.0114462	0.00813997	0.0101782	0.00601375	0.0152386	Intergenic	9_62245209_62246760	62245985	Mir5133	-	9	62122518	62122594	123391	Upstream	62122594	-0.602944
35755102..35756144	5	35755102	35756144	0.00486809	0.00851609	0.00559548	0	0.0096371	0.00231179	Intergenic	5_35755102_35756144	35755623	snoU13	-	5	34395550	34395653	1359970	Upstream	34395653	0.602938
76850038..76850477	11	76850038	76850477	0.00273344	0.0034836	0	0.0196639	0	0.00820437	Intergenic	11_76850038_76850477	76850258	AL591070.1	+	11	78185507	78185787	1335249	Downstream	78185507	-0.602936
78589303..78592267	1	78589303	78592267	0.00963634	0.0125338	0.0086868	0.00560859	0.00135317	0.00376242	Intergenic	1_78589303_78592267	78590785	Acsl3	+	1	78657825	78706987	67040	Downstream	78657825	0.602925
148415320..148416405	4	148415320	148416405	0.0731822	0.0630567	0.0789389	0.064555	0.0841241	0.0607198	Intergenic	4_148415320_148416405	148415862	A930028C08Rik	+	4	149347885	149365277	932023	Downstream	149347885	0.865793	-7.62
158563112..158563940	2	158563112	158563940	0.263645	0.319681	0.250918	0.421881	0.369513	0.329826	Intergenic	2_158563112_158563940	158563526	9430008C03Rik	-	2	158355307	158361580	201946	Upstream	158361580	0.602901
55192370..55194564	14	55192370	55194564	0.0105483	0.000684	0.00334055	0.0054672	0.00428109	0.000974	Intergenic	14_55192370_55194564	55193467	Lrp10	+	14	54464164	54471497	729303	Upstream	54464164	0.6029
21981263..21982155	8	21981263	21982155	0.0652511	0.0922583	0.120218	0.151989	0.103369	0.124499	Intergenic	8_21981263_21982155	21981709	Atp7b	-	8	21992785	22060305	78596	Downstream	22060305	0.602887
131170614..131172177	4	131170614	131172177	0.0229985	0.00950185	0.00494013	0.00505005	0.0216117	0.0107803	Intergenic	4_131170614_131172177	131171396	Rcc1	-	4	132331919	132353605	1182209	Downstream	132353605	-0.865521	-8.5
150110025..150112068	5	150110025	150112068	0	0.00149979	0	0	0	0.00284741	Intergenic	5_150110025_150112068	150111047	4930588N13Rik	+	5	149439706	149470620	671341	Upstream	149439706	-0.602857
13529237..13532004	8	13529237	13532004	0.00526417	0.002215	0.000784	0.00208384	0.0029347	0.00240061	Intergenic	8_13529237_13532004	13530621	Ing1	+	8	11556066	11563250	1974555	Upstream	11556066	-0.602842
35590956..35592071	17	35590956	35592071	0.0130567	0.0129714	0.0134491	0.00531024	0.00304026	0.0101615	Intergenic	17_35590956_35592071	35591514	Ddr1	-	17	35681567	35704621	113107	Downstream	35704621	0.602835
113459458..113459928	5	113459458	113459928	0	0.00976295	0.0119243	0.00741643	0.0254949	0.00494276	Intergenic	5_113459458_113459928	113459693	Gm16108	+	5	114065461	114089466	605768	Downstream	114065461	0.602817
119682088..119683466	4	119682088	119683466	0	0	0	0.00506619	0.00241428	0	Intergenic	4_119682088_119683466	119682777	Scmh1	+	4	120405281	120530186	722504	Downstream	120405281	0.865322	-8.36
157535011..157543051	2	157535011	157543051	0.103511	0.106443	0.0987563	0.116808	0.13269	0.0838742	Intergenic	2_157535011_157543051	157539031	Nnat	+	2	157560078	157562522	21047	Downstream	157560078	-0.602811
61376744..61377070	1	61376744	61377070	0	0	0	0	0.00509065	0	Intergenic	1_61376744_61377070	61376907	Fam117b	+	1	59913006	59985346	1463901	Upstream	59913006	-0.60281
23384433..23386038	18	23384433	23386038	0.0984776	0.12345	0.148371	0.192912	0.263961	0.122853	Intergenic	18_23384433_23386038	23385235	Fhod3	+	18	24709445	25133500	1324210	Downstream	24709445	0.602785
83772560..83773581	8	83772560	83773581	0.0427097	0.049912	0.0733754	0.0579898	0.0484039	0.0403749	Intergenic	8_83772560_83773581	83773070	Samd1	+	8	83997672	84000386	224602	Downstream	83997672	0.60278
141041431..141042329	7	141041431	141042329	0.0111474	0.00991411	0.0100999	0.0145391	0.00743819	0.0152913	Intergenic	7_141041431_141042329	141041880	Zfp511	+	7	140036391	140040605	1005489	Upstream	140036391	-0.602777
120293963..120294509	11	120293963	120294509	0.0601953	0.0632808	0.0403686	0.0863709	0.0434234	0.104963	Intergenic	11_120293963_120294509	120294236	Gm11769	+	11	120150562	120152341	143674	Upstream	120150562	-0.602775
146823736..146824225	2	146823736	146824225	0.0277784	0.0304529	0.0213817	0.0165791	0.0185746	0.0401497	Intergenic	2_146823736_146824225	146823980	BC039771	+	2	145675367	145753672	1148613	Upstream	145675367	-0.602774
148349633..148351283	4	148349633	148351283	0.0195055	0.0198719	0.00680358	0.0224042	0.0404516	0.0233771	Intergenic	4_148349633_148351283	148350458	AL645645.1	+	4	149537863	149537922	1187405	Downstream	149537863	0.865319	-7.63
144886584..144887323	4	144886584	144887323	0.00696298	0.0184501	0.0193752	0.0180724	0.0162272	0.0141415	Intergenic	4_144886584_144887323	144886954	Gm13248	+	4	146610961	146658160	1724007	Downstream	146610961	-0.602758
55555216..55557173	16	55555216	55557173	0.00548057	0.0015345	0.00650372	0.0172973	0.00768055	0.017939	Intergenic	16_55555216_55557173	55556194	Nit2	-	16	57156671	57167332	1611138	Downstream	57167332	0.602755
21981263..21982155	8	21981263	21982155	0.0652511	0.0922583	0.120218	0.151989	0.103369	0.124499	Intergenic	8_21981263_21982155	21981709	Defa3	+	8	21287409	21288377	694300	Upstream	21287409	0.602749
134791393..134791799	4	134791393	134791799	0.0121214	0.0246184	0.0258683	0.00802865	0.00328596	0.0117296	Intergenic	4_134791393_134791799	134791596	Gm15979	-	4	135430126	135430841	639245	Downstream	135430841	-0.864734	-6.32
133442405..133444218	4	133442405	133444218	0.020473	0.0217465	0.0174171	0.0444645	0.0177194	0.0245514	Intergenic	4_133442405_133444218	133443311	Wdtc1	-	4	133292459	133353481	89830	Upstream	133353481	-0.602736
74471407..74472338	15	74471407	74472338	0.0912824	0.149566	0.133652	0.144578	0.198914	0.134931	Intergenic	15_74471407_74472338	74471873	Parp10	-	15	76231174	76243441	1771568	Downstream	76243441	0.602732
150956217..150957389	X	150956217	150957389	0.0241329	0.0317859	0.0192749	0.0234952	0.0220591	0.035022	Intergenic	X_150956217_150957389	150956803	Gm15104	-	X	150312601	150333065	623738	Upstream	150333065	-0.60273
51617115..51618200	7	51617115	51618200	0.0414283	0.0107403	0.0150537	0.0301371	0.064481	0.0351566	Intergenic	7_51617115_51618200	51617657	Gm3200	+	7	51746697	51747698	129040	Downstream	51746697	0.602724
91719239..91720402	10	91719239	91720402	0.00442664	0	0	0	0.00572042	0	Intergenic	10_91719239_91720402	91719821	SNORA53	-	10	91118291	91118536	601285	Upstream	91118536	-0.602721
148416809..148418357	4	148416809	148418357	0.0532171	0.0500279	0.0569957	0.047861	0.129819	0.04177	Intergenic	4_148416809_148418357	148417583	Gm13209	-	4	148584721	148586007	168424	Downstream	148586007	0.863853	-6.6
73988263..73988817	15	73988263	73988817	0.0558882	0.0404753	0.0267524	0.0357082	0.032569	0.0335119	Intergenic	15_73988263_73988817	73988540	Cyp11b1	-	15	74834892	74841643	853103	Downstream	74841643	0.602714
100445615..100446747	9	100445615	100446747	0.0259264	0.0233842	0.0372263	0.0138828	0.0321937	0.0269364	Intergenic	9_100445615_100446747	100446181	9630041A04Rik	+	9	101938481	101943219	1492300	Downstream	101938481	-0.602712
148416809..148418357	4	148416809	148418357	0.0532171	0.0500279	0.0569957	0.047861	0.129819	0.04177	Intergenic	4_148416809_148418357	148417583	Gm13073	-	4	149780024	149780714	1363131	Downstream	149780714	0.86231	-6.6
101066500..101067104	11	101066500	101067104	0.0398266	0.0318286	0.0185902	0.0549789	0.0647637	0.0248561	Intergenic	11_101066500_101067104	101066802	Hsd17b1	+	11	101078411	101080527	11609	Downstream	101078411	0.602707
33447680..33448765	8	33447680	33448765	0.0354461	0.0656548	0.0593342	0.0814681	0.0674784	0.0453691	Intergenic	8_33447680_33448765	33448222	Dctn6	-	8	34090420	34108796	660574	Downstream	34108796	-0.602705
6547846..6550332	19	6547846	6550332	0.0580744	0.0413011	0.055074	0.0406463	0.0350759	0.0462767	Intergenic	19_6547846_6550332	6549089	Cdc42bpg	+	19	6306456	6325652	242633	Upstream	6306456	0.6027
165016502..165016918	1	165016502	165016918	0.0207204	0.0146298	0.0295651	0.0264257	0.0208125	0.0135032	Intergenic	1_165016502_165016918	165016710	Pogk	-	1	166384622	166409863	1393153	Downstream	166409863	0.602698
110120501..110121860	4	110120501	110121860	0.00239818	0	0	0.00748152	0.0136278	0.00351025	Intergenic	4_110120501_110121860	110121181	Orc1	+	4	108579423	108614833	1541758	Upstream	108579423	0.861931	-5.87
148416809..148418357	4	148416809	148418357	0.0532171	0.0500279	0.0569957	0.047861	0.129819	0.04177	Intergenic	4_148416809_148418357	148417583	Gm20707	-	4	147782319	147809840	607743	Upstream	147809840	0.861835	-6.6
133431867..133433254	4	133431867	133433254	0.0133344	0.00833748	0.00594126	0.0226088	0.0111876	0.00822682	Intergenic	4_133431867_133433254	133432561	Man1c1	-	4	134561690	134704290	1271729	Downstream	134704290	0.861575	-8.23
131076302..131082060	4	131076302	131082060	0.00670326	0.00211864	0.00407892	0.00503592	0.00685672	0.00380392	Intergenic	4_131076302_131082060	131079181	Zcchc17	-	4	130315385	130359943	719238	Upstream	130359943	-0.861147	-11.08
101066500..101067104	11	101066500	101067104	0.0398266	0.0318286	0.0185902	0.0549789	0.0647637	0.0248561	Intergenic	11_101066500_101067104	101066802	Krt28	-	11	99364872	99374903	1691899	Upstream	99374903	0.602658
127772109..127773441	4	127772109	127773441	0.00656984	0.00217037	0.00363179	0.00672799	0.00509067	0.00160448	Intergenic	4_127772109_127773441	127772775	Gja4	-	4	127311421	127314039	458736	Upstream	127314039	0.860383	-8.35
26209968..26211546	5	26209968	26211546	0.016632	0.0292768	0.0142491	0.031889	0.0389385	0.0313544	Intergenic	5_26209968_26211546	26210757	Gm10220	-	5	26115717	26121421	89336	Upstream	26121421	0.602655
142437049..142438461	4	142437049	142438461	0.356403	0.442239	0.434514	0.70081	0.703978	0.443709	Intergenic	4_142437049_142438461	142437755	Epha2	+	4	141301240	141329384	1136515	Upstream	141301240	-0.602655
54045174..54045899	4	54045174	54045899	0	0.00766295	0	0.00805393	0.0267009	0	Intergenic	4_54045174_54045899	54045536	4930547C10Rik	+	4	52596274	52612430	1449262	Upstream	52596274	0.860162	-7.25
142570538..142571443	4	142570538	142571443	0.00942777	0.011809	0.00358025	0.00544719	0.0192326	0.00651068	Intergenic	4_142570538_142571443	142570990	Clcnka	-	4	141384610	141398724	1172266	Upstream	141398724	-0.858905	-7.57
110120501..110121860	4	110120501	110121860	0.00239818	0	0	0.00748152	0.0136278	0.00351025	Intergenic	4_110120501_110121860	110121181	Zyg11a	-	4	108181934	108217922	1903259	Upstream	108217922	0.858376	-5.87
152823838..152825530	4	152823838	152825530	0.0093708	0.00928822	0.00535314	0.0119394	0.00946266	0.00817436	Intergenic	4_152823838_152825530	152824684	Prdm16	-	4	154316125	154636873	1812189	Downstream	154636873	0.857412	-8.89
54027150..54031344	4	54027150	54031344	0.00276402	0	0.0010802	0.00376556	0.00543651	0.00272966	Intergenic	4_54027150_54031344	54029247	n-R5s185	+	4	53860652	53860770	168595	Upstream	53860652	-0.857212	-10.19
151707586..151709379	X	151707586	151709379	0.00953731	0.00680115	0.0147839	0.00461644	0.0100402	0.00709745	Intergenic	X_151707586_151709379	151708482	Mir98	+	X	151913214	151913321	204732	Downstream	151913214	-0.602608
46346782..46347397	17	46346782	46347397	0.00195246	0	0	0.00468188	0.00826201	0.0222824	Intergenic	17_46346782_46347397	46347090	Gm15556	+	17	47922378	47923429	1575288	Downstream	47922378	-0.602603
74157466..74158630	15	74157466	74158630	0.0113926	0.0100381	0.0133205	0.0301935	0.0138362	0.0222316	Intergenic	15_74157466_74158630	74158048	Scrib	-	15	76047158	76069784	1911736	Downstream	76069784	0.602602
127772109..127773441	4	127772109	127773441	0.00656984	0.00217037	0.00363179	0.00672799	0.00509067	0.00160448	Intergenic	4_127772109_127773441	127772775	AL627093.1	+	4	128477154	128501177	704379	Downstream	128477154	0.857157	-8.35
110181780..110184514	8	110181780	110184514	0.0224243	0.00869689	0.0179767	0.0268876	0.0164043	0.00926804	Intergenic	8_110181780_110184514	110183147	Cog4	+	8	110846600	110882227	663453	Downstream	110846600	0.602589
153615798..153616935	4	153615798	153616935	0	0.00269382	0	0.0105541	0.00149074	0.00211478	Intergenic	4_153615798_153616935	153616366	Nol9	+	4	152039321	152061494	1577045	Upstream	152039321	0.857057	-8.16
10478643..10479901	X	10478643	10479901	0.00593534	0.00243492	0.00695245	0.00229074	0.00212452	0.00269851	Intergenic	X_10478643_10479901	10479272	Gm14475	+	X	11324659	11324976	845387	Downstream	11324659	0.602588
84222023..84223468	12	84222023	84223468	0.0465844	0.0338787	0.0370288	0.0356715	0.0323131	0.0387825	Intergenic	12_84222023_84223468	84222745	Eif2b2	+	12	85219481	85226628	996736	Downstream	85219481	0.602583
70663182..70664781	8	70663182	70664781	0	0.000958	0.00270907	0.00190137	0.0010404	0.00346013	Intergenic	8_70663182_70664781	70663982	Mtap1s	+	8	70905974	70917526	241992	Downstream	70905974	-0.602576
135831365..135835178	4	135831365	135835178	0.0272971	0.0235441	0.0253878	0.0206323	0.0189151	0.0224541	Intergenic	4_135831365_135835178	135833271	1110049F12Rik	-	4	135975460	135987264	153993	Downstream	135987264	0.602566
138418094..138419915	4	138418094	138419915	0.0418971	0.0603514	0.0605954	0.0945515	0.0900302	0.0786752	Intergenic	4_138418094_138419915	138419004	Pla2g2c	+	4	138724792	138746132	305788	Downstream	138724792	-0.602565
25143189..25143894	8	25143189	25143894	0.00340712	0.00425575	0.00673804	0	0.00378863	0.00511321	Intergenic	8_25143189_25143894	25143541	Ido1	-	8	24584136	24597009	546532	Upstream	24597009	-0.602561
113730533..113731298	13	113730533	113731298	0.0283744	0.0036314	0.00451379	0.0197237	0.0188286	0.0205999	Intergenic	13_113730533_113731298	113730915	Ppap2a	+	13	112800894	112867881	930021	Upstream	112800894	-0.602561
8109960..8110943	4	8109960	8110943	0.00366681	0.00729373	0.000994	0.00301129	0	0.0012252	Intergenic	4_8109960_8110943	8110452	SNORA17	-	4	6634164	6634295	1476157	Upstream	6634295	0.856897	-7.18
152834110..152835545	4	152834110	152835545	0.00167509	0.00677979	0.00331271	0.00121627	0.0139304	0.0117314	Intergenic	4_152834110_152835545	152834828	BC046331	+	4	153975194	154008732	1140366	Downstream	153975194	-0.856877	-7.11
142570538..142571443	4	142570538	142571443	0.00942777	0.011809	0.00358025	0.00544719	0.0192326	0.00651068	Intergenic	4_142570538_142571443	142570990	Gm13643	+	4	141885654	141897282	685336	Upstream	141885654	0.855678	-7.57
8229969..8230622	11	8229969	8230622	0.00603476	0	0.0029908	0	0	0.00552677	Intergenic	11_8229969_8230622	8230295	Ramp3	+	11	6658521	6677475	1571774	Upstream	6658521	0.602542
57582464..57584226	11	57582464	57584226	0.0472637	0.0394359	0.0474678	0.0656589	0.059028	0.0450193	Intergenic	11_57582464_57584226	57583345	Zfp867	-	11	59461197	59472474	1889129	Downstream	59472474	-0.602536
110120501..110121860	4	110120501	110121860	0.00239818	0	0	0.00748152	0.0136278	0.00351025	Intergenic	4_110120501_110121860	110121181	Ttc39a	+	4	109406623	109444745	714558	Upstream	109406623	0.855386	-5.87
148428562..148429868	4	148428562	148429868	0.125978	0.136112	0.0927593	0.135182	0.157038	0.0867397	Intergenic	4_148428562_148429868	148429215	Mtor	+	4	148448611	148557683	19396	Downstream	148448611	0.855051	-8.77
57961506..57963460	11	57961506	57963460	0.0232412	0.0324472	0.0265762	0.0161601	0.0118167	0.02105	Intergenic	11_57961506_57963460	57962483	Gm12246	+	11	58126068	58128512	163585	Downstream	58126068	-0.60249
27635098..27636429	2	27635098	27636429	0.0048354	0.00208833	0.000967	0	0.00857151	0.00180677	Intergenic	2_27635098_27636429	27635764	1700026L06Rik	-	2	28692080	28699727	1063963	Downstream	28699727	0.602485
134791393..134791799	4	134791393	134791799	0.0121214	0.0246184	0.0258683	0.00802865	0.00328596	0.0117296	Intergenic	4_134791393_134791799	134791596	Gpn2	+	4	133584362	133591735	1207234	Upstream	133584362	0.853324	-6.32
52044643..52045783	14	52044643	52045783	0.00172951	0.00390569	0	0	0.00234424	0	Intergenic	14_52044643_52045783	52045213	Trav2	+	14	52567293	52568051	522080	Downstream	52567293	0.602468
110120501..110121860	4	110120501	110121860	0.00239818	0	0	0.00748152	0.0136278	0.00351025	Intergenic	4_110120501_110121860	110121181	Bend5	+	4	111415006	111460298	1293825	Downstream	111415006	0.852781	-5.87
115881022..115882795	4	115881022	115882795	0.0594815	0.0513052	0.0514904	0.0616711	0.0819629	0.0563344	Intergenic	4_115881022_115882795	115881908	C530005A16Rik	-	4	116589733	116597630	715722	Downstream	116597630	-0.852614	-8.73
153599572..153602087	4	153599572	153602087	0.0427791	0.0412869	0.0366325	0.0287378	0.0510794	0.0365259	Intergenic	4_153599572_153602087	153600830	Trp73	-	4	154056253	154140208	539378	Downstream	154140208	0.852574	-9.1
134791393..134791799	4	134791393	134791799	0.0121214	0.0246184	0.0258683	0.00802865	0.00328596	0.0117296	Intergenic	4_134791393_134791799	134791596	Fam54b	-	4	134525550	134535387	256209	Upstream	134535387	0.851999	-6.32
158558962..158562614	2	158558962	158562614	0.283849	0.23541	0.215603	0.280259	0.266255	0.261377	Intergenic	2_158558962_158562614	158560788	Gm14223	-	2	159911773	159947376	1386588	Downstream	159947376	-0.602452
148416809..148418357	4	148416809	148418357	0.0532171	0.0500279	0.0569957	0.047861	0.129819	0.04177	Intergenic	4_148416809_148418357	148417583	Lzic	+	4	149485229	149496668	1067646	Downstream	149485229	-0.851601	-6.6
5848613..5849036	16	5848613	5849036	0.0291265	0.0792227	0.0387834	0.0630551	0.114439	0.0419923	Intergenic	16_5848613_5849036	5848825	Coro7	-	16	4626133	4679777	1169048	Upstream	4679777	0.602428
51441176..51441921	2	51441176	51441921	0.00477612	0.00612312	0.00345235	0.00427425	0.00809099	0.00639939	Intergenic	2_51441176_51441921	51441548	U6	-	2	53274736	53274841	1833293	Downstream	53274841	-0.602424
26705094..26707555	17	26705094	26707555	0.221122	0.219872	0.215258	0.344215	0.274143	0.225206	Intergenic	17_26705094_26707555	26706324	Nudt3	-	17	27579382	27623465	917141	Downstream	27623465	-0.602423
150793876..150795705	4	150793876	150795705	0.00246561	0.00386097	0.00729432	0.00157598	0.00659659	0.00381646	Intergenic	4_150793876_150795705	150794790	Kif1b	-	4	149176319	149307693	1487097	Upstream	149307693	-0.848046	-9.37
54601871..54602820	4	54601871	54602820	0	0	0	0	0.00532376	0	Intergenic	4_54601871_54602820	54602345	n-R5s185	+	4	53860652	53860770	741693	Upstream	53860652	-0.847484	-7.51
125364677..125365956	4	125364677	125365956	0.00353974	0	0.00664643	0.00771118	0.0126153	0.00898593	Intergenic	4_125364677_125365956	125365317	1700041M05Rik	+	4	125228597	125242052	136720	Upstream	125228597	0.847069	-8.33
148349633..148351283	4	148349633	148351283	0.0195055	0.0198719	0.00680358	0.0224042	0.0404516	0.0233771	Intergenic	4_148349633_148351283	148350458	2510039O18Rik	+	4	147940895	147947314	409563	Upstream	147940895	-0.846141	-7.63
134791393..134791799	4	134791393	134791799	0.0121214	0.0246184	0.0258683	0.00802865	0.00328596	0.0117296	Intergenic	4_134791393_134791799	134791596	Pafah2	+	4	134396320	134427413	395276	Upstream	134396320	-0.846105	-6.32
153325284..153325876	4	153325284	153325876	0.0088278	0.00722417	0.0189521	0	0.00572164	0	Intergenic	4_153325284_153325876	153325580	Prdm16	-	4	154316125	154636873	1311293	Downstream	154636873	-0.845853	-7.38
148415320..148416405	4	148415320	148416405	0.0731822	0.0630567	0.0789389	0.064555	0.0841241	0.0607198	Intergenic	4_148415320_148416405	148415862	Gm13157	-	4	147753974	147809788	606074	Upstream	147809788	0.844133	-7.62
71411661..71412326	7	71411661	71412326	0.00592603	0	0.00580057	0	0	0.00522611	Intergenic	7_71411661_71412326	71411993	B130024G19Rik	+	7	70388305	70388842	1023688	Upstream	70388305	-0.602405
75287607..75291384	1	75287607	75291384	0.0242143	0.0185154	0.0197155	0.0173367	0.0207089	0.0152141	Intergenic	1_75287607_75291384	75289495	Chpf	-	1	75474569	75479471	189976	Downstream	75479471	0.602394
139525655..139527267	4	139525655	139527267	0.00385213	0.000931	0.00429441	0.000943	0.00206403	0.00281798	Intergenic	4_139525655_139527267	139526461	Ddost	+	4	138304730	138312628	1221731	Upstream	138304730	0.843131	-5.52
35192456..35192953	5	35192456	35192953	0	0	0	0.0122176	0.00668531	0	Intergenic	5_35192456_35192953	35192704	Tnip2	-	5	34496087	34513997	678707	Upstream	34513997	0.602376
128025501..128025980	8	128025501	128025980	0	0	0	0	0.00557244	0	Intergenic	8_128025501_128025980	128025741	Tomm20	-	8	126930664	126945921	1079820	Upstream	126945921	-0.602374
134791393..134791799	4	134791393	134791799	0.0121214	0.0246184	0.0258683	0.00802865	0.00328596	0.0117296	Intergenic	4_134791393_134791799	134791596	Hmgn2	-	4	133964738	133968650	822946	Upstream	133968650	0.842174	-6.32
168980128..168981551	2	168980128	168981551	0.109775	0.150587	0.121921	0.127231	0.145277	0.158803	Intergenic	2_168980128_168981551	168980840	9430093N23Rik	+	2	169234991	169237770	254151	Downstream	169234991	0.602358
29560257..29560870	16	29560257	29560870	0	0.00489342	0.0100053	0.0239817	0.00542229	0.0176605	Intergenic	16_29560257_29560870	29560563	Hes1	+	16	30064384	30067796	503821	Downstream	30064384	-0.602358
174596354..174596883	2	174596354	174596883	0.00186167	0.0026242	0.00614104	0.00573997	0.00628167	0.00219627	Intergenic	2_174596354_174596883	174596618	Slmo2	-	2	174465067	174473081	123537	Upstream	174473081	-0.602353
133431867..133433254	4	133431867	133433254	0.0133344	0.00833748	0.00594126	0.0226088	0.0111876	0.00822682	Intergenic	4_133431867_133433254	133432561	Gm12981	-	4	132503561	132509649	922912	Upstream	132509649	0.8383	-8.23
133431867..133433254	4	133431867	133433254	0.0133344	0.00833748	0.00594126	0.0226088	0.0111876	0.00822682	Intergenic	4_133431867_133433254	133432561	Atpif1	-	4	132530555	132533659	898902	Upstream	132533659	-0.838157	-8.23
91587634..91588026	9	91587634	91588026	0.0163328	0.0113394	0.0165636	0.0158544	0.00680604	0	Intergenic	9_91587634_91588026	91587830	Gm5620	+	9	91097148	91098500	490682	Upstream	91097148	0.602341
76849211..76849673	11	76849211	76849673	0.0526506	0.0322946	0.0189362	0.022314	0.0312119	0.00259894	Intergenic	11_76849211_76849673	76849442	Eral1	-	11	78073376	78080383	1230941	Downstream	78080383	-0.602336
148197456..148199886	4	148197456	148199886	0.00621545	0.00485205	0.0016092	0.00500565	0.00110028	0.00198371	Intergenic	4_148197456_148199886	148198671	Gm15969	-	4	148913511	148914324	715653	Downstream	148914324	-0.837322	-9.12
98976793..98980507	15	98976793	98980507	0.140197	0.117886	0.133545	0.15232	0.144306	0.140027	Intergenic	15_98976793_98980507	98978650	Hdac7	-	15	97792664	97844502	1134148	Upstream	97844502	0.602309
114093069..114095998	6	114093069	114095998	0.0196179	0.0151955	0.0164565	0.0129591	0.0160793	0.0120824	Intergenic	6_114093069_114095998	114094533	n-R5s165	-	6	112234163	112234262	1860271	Upstream	112234262	-0.6023
111142719..111146404	12	111142719	111146404	0.0136623	0.0120156	0.0100093	0.0191225	0.017357	0.015354	Intergenic	12_111142719_111146404	111144561	Pld4	+	12	112760655	112768986	1616094	Downstream	112760655	-0.602299
84466125..84468020	15	84466125	84468020	0.00409008	0.00227554	0.00500558	0.00809367	0.0136101	0.00475569	Intergenic	15_84466125_84468020	84467073	7SK	+	15	86149584	86149851	1682511	Downstream	86149584	0.602297
148349633..148351283	4	148349633	148351283	0.0195055	0.0198719	0.00680358	0.0224042	0.0404516	0.0233771	Intergenic	4_148349633_148351283	148350458	Gm13151	+	4	147305674	147333734	1044784	Upstream	147305674	0.837084	-7.63
125364677..125365956	4	125364677	125365956	0.00353974	0	0.00664643	0.00771118	0.0126153	0.00898593	Intergenic	4_125364677_125365956	125365317	1700125G02Rik	-	4	124890888	124894782	470535	Upstream	124894782	0.836254	-8.33
158558962..158562614	2	158558962	158562614	0.283849	0.23541	0.215603	0.280259	0.266255	0.261377	Intergenic	2_158558962_158562614	158560788	Gm14174	-	2	156614447	156615448	1945340	Upstream	156615448	0.602265
21963369..21964521	2	21963369	21964521	0.00533118	0.00603133	0.00375933	0.00527699	0.00608342	0	Intergenic	2_21963369_21964521	21963945	Acbd5	+	2	23068168	23114510	1104223	Downstream	23068168	-0.602263
150110025..150112068	5	150110025	150112068	0	0.00149979	0	0	0	0.00284741	Intergenic	5_150110025_150112068	150111047	BC028471	+	5	149367636	149393596	743411	Upstream	149367636	-0.602262
72788984..72789593	9	72788984	72789593	0	0	0	0	0.00438487	0	Intergenic	9_72788984_72789593	72789288	Nedd4	+	9	72662557	72749842	126731	Upstream	72662557	-0.602261
51175276..51176923	14	51175276	51176923	0.00119743	0.0055435	0.0103747	0.0106522	0.00938392	0.00982153	Intergenic	14_51175276_51176923	51176100	Slc39a2	+	14	51892889	51896745	716789	Downstream	51892889	0.602258
86444934..86446863	8	86444934	86446863	0	0.00144127	0	0	0	0.00124933	Intergenic	8_86444934_86446863	86445898	Tmem188	+	8	88118769	88135110	1672871	Downstream	88118769	0.602247
63921004..63924629	14	63921004	63924629	0.0226428	0.0258233	0.0180424	0.0344791	0.0387642	0.037338	Intergenic	14_63921004_63924629	63922816	Wdfy2	+	14	62837690	62956886	1085126	Upstream	62837690	0.60224
85919851..85924740	1	85919851	85924740	0.0397239	0.0349087	0.0255847	0.0179536	0.0374558	0.0172938	Intergenic	1_85919851_85924740	85922295	AC158961.1	-	1	87341455	87341561	1419266	Downstream	87341561	-0.602236
151956314..151957524	2	151956314	151957524	0.08282	0.0952843	0.0822969	0.071129	0.12658	0.101852	Intergenic	2_151956314_151957524	151956919	AL929042.1	+	2	150323702	150363071	1633217	Upstream	150323702	-0.602228
89235045..89241309	6	89235045	89241309	0.0347811	0.0329717	0.0296237	0.0404272	0.0392557	0.0266517	Intergenic	6_89235045_89241309	89238177	Rpn1	+	6	88084473	88105304	1153704	Upstream	88084473	-0.602228
126832705..126833210	10	126832705	126833210	0.00696718	0	0	0.0172586	0.0067054	0	Intergenic	10_126832705_126833210	126832957	Gm16217	+	10	127596548	127597870	763591	Downstream	127596548	0.602221
34732316..34733063	15	34732316	34733063	0.0110843	0	0.00302903	0.00385567	0.0120828	0.0032174	Intergenic	15_34732316_34733063	34732690	Laptm4b	+	15	34238026	34284295	494664	Upstream	34238026	-0.602214
15562633..15564935	4	15562633	15564935	0.00302002	0.00120784	0.00169864	0.00705493	0.00549832	0.00500829	Intergenic	4_15562633_15564935	15563784	A530072M11Rik	+	4	16164110	16266225	600326	Downstream	16164110	0.83619	-5.45
91841876..91845083	6	91841876	91845083	0.385793	0.388731	0.332389	0.404917	0.396262	0.345791	Intergenic	6_91841876_91845083	91843480	4930590J08Rik	+	6	91914759	91950640	71279	Downstream	91914759	0.602196
129921234..129921759	4	129921234	129921759	0.00620061	0.0105766	0.0308151	0.0144591	0.0146398	0.013594	Intergenic	4_129921234_129921759	129921496	1700125D06Rik	+	4	129491190	129491956	430306	Upstream	129491190	-0.835805	-5.98
40873895..40874536	4	40873895	40874536	0.00541674	0.0067203	0.00385824	0.0123026	0.0120442	0.00562651	Intergenic	4_40873895_40874536	40874215	Enho	-	4	41638144	41640324	766109	Downstream	41640324	-0.835476	-7.17
35405566..35406289	4	35405566	35406289	0.00492125	0	0.0014985	0.0171029	0.00738887	0	Intergenic	4_35405566_35406289	35405928	Slc35a1	-	4	34663257	34687438	718490	Upstream	34687438	0.835165	-6.48
134791393..134791799	4	134791393	134791799	0.0121214	0.0246184	0.0258683	0.00802865	0.00328596	0.0117296	Intergenic	4_134791393_134791799	134791596	Ppp1r8	-	4	132826929	132843169	1948427	Upstream	132843169	0.834839	-6.32
46517980..46519285	19	46517980	46519285	0.0459088	0.0480593	0.0759599	0.0631759	0.0971374	0.102756	Intergenic	19_46517980_46519285	46518632	Elovl3	+	19	46131897	46135694	386735	Upstream	46131897	-0.602174
87651142..87651480	4	87651142	87651480	0	0.00904297	0	0.0103042	0	0	Intergenic	4_87651142_87651480	87651311	Gm12603	+	4	89050308	89084614	1398997	Downstream	89050308	0.833973	-6.17
117001859..117003178	3	117001859	117003178	0.000962	0	0	0	0	0.00182319	Intergenic	3_117001859_117003178	117002519	AC122183.1	+	3	118434721	118434830	1432202	Downstream	118434721	-0.602164
19983425..19989117	14	19983425	19989117	0.0174015	0.0255625	0.0305573	0.0278212	0.0246252	0.0348381	Intergenic	14_19983425_19989117	19986271	Ttc18	-	14	20394190	20452226	465955	Downstream	20452226	-0.602159
35405566..35406289	4	35405566	35406289	0.00492125	0	0.0014985	0.0171029	0.00738887	0	Intergenic	4_35405566_35406289	35405928	Gm12364	+	4	34962220	34966965	443708	Upstream	34962220	0.83376	-6.48
134791393..134791799	4	134791393	134791799	0.0121214	0.0246184	0.0258683	0.00802865	0.00328596	0.0117296	Intergenic	4_134791393_134791799	134791596	2610002D18Rik	+	4	134510999	134523927	280597	Upstream	134510999	-0.832802	-6.32
144642489..144644998	3	144642489	144644998	0.00230336	0	0	0	0.00270353	0	Intergenic	3_144642489_144644998	144643743	Clca2	-	3	144796559	144819494	175751	Downstream	144819494	0.602142
84222023..84223468	12	84222023	84223468	0.0465844	0.0338787	0.0370288	0.0356715	0.0323131	0.0387825	Intergenic	12_84222023_84223468	84222745	Ylpm1	+	12	84996321	85070515	773576	Downstream	84996321	-0.602141
97179826..97182883	15	97179826	97182883	0.00161679	0.000983	0.00268074	0.000943	0.00943279	0.0014607	Intergenic	15_97179826_97182883	97181354	C1ql4	-	15	99084686	99087817	1906463	Downstream	99087817	0.602141
15534863..15535599	4	15534863	15535599	0.00669392	0.00831904	0.00643865	0.00947934	0.0146513	0.0143746	Intergenic	4_15534863_15535599	15535231	Gm11861	+	4	16464876	16509323	929645	Downstream	16464876	0.831328	-7.57
25638642..25639218	5	25638642	25639218	0.0268983	0.0644415	0.0413825	0.0920139	0.0487355	0.0381103	Intergenic	5_25638642_25639218	25638930	Gm1979	-	5	25999022	26004798	365868	Downstream	26004798	0.602138
96019278..96020593	X	96019278	96020593	0.00528503	0	0.00297261	0.00109576	0.00738661	0.00182874	Intergenic	X_96019278_96020593	96019936	Gm14798	+	X	94028854	94099304	1991082	Upstream	94028854	-0.602128
142381423..142381898	4	142381423	142381898	0.232574	0.358211	0.251696	0.548152	0.458806	0.301605	Intergenic	4_142381423_142381898	142381661	Efhd2	-	4	141858142	141874920	506741	Upstream	141874920	-0.60212
43192940..43194454	18	43192940	43194454	0.00401334	0.00672052	0.0189626	0.00295987	0.0119312	0.00548809	Intergenic	18_43192940_43194454	43193697	Tcerg1	+	18	42511510	42575551	682187	Upstream	42511510	-0.602105
58690154..58692268	15	58690154	58692268	0.00300339	0.0066814	0.00960158	0.00955162	0.00536813	0.00557143	Intergenic	15_58690154_58692268	58691211	Gm16006	-	15	57708114	57708927	982284	Upstream	57708927	-0.602104
77426979..77428673	9	77426979	77428673	0.0471937	0.0481977	0.0290404	0.0633126	0.0463325	0.0406434	Intergenic	9_77426979_77428673	77427826	Hcrtr2	-	9	76225903	76323578	1104248	Upstream	76323578	-0.602091
76722245..76723158	14	76722245	76723158	0	0.00304338	0	0	0.00742436	0.00117001	Intergenic	14_76722245_76723158	76722701	9030625A04Rik	-	14	77024200	77036904	314203	Downstream	77036904	-0.602089
153250868..153252560	4	153250868	153252560	0	0	0.00115533	0	0	0.00268753	Intergenic	4_153250868_153252560	153251714	Gm13645	-	4	152352198	152353641	898073	Upstream	152353641	0.602087
133104025..133104720	4	133104025	133104720	0.0240936	0.00867762	0.0432922	0.0438885	0.0564382	0.0264146	Intergenic	4_133104025_133104720	133104373	Gpatch3	+	4	133574745	133584243	470372	Downstream	133574745	-0.602085
111843728..111844504	6	111843728	111844504	0.0015479	0	0	0	0	0	Intergenic	6_111843728_111844504	111844116	Irak2	+	6	113638467	113695009	1794351	Downstream	113638467	-0.602079
130871984..130873474	4	130871984	130873474	0.0249593	0.0408019	0.0269172	0.0353589	0.0288405	0.0287935	Intergenic	4_130871984_130873474	130872729	Snord99	+	4	132310691	132310764	1437962	Downstream	132310691	0.831326	-8.53
10478643..10479901	X	10478643	10479901	0.00593534	0.00243492	0.00695245	0.00229074	0.00212452	0.00269851	Intergenic	X_10478643_10479901	10479272	Gm14459	-	X	8514052	8524954	1954318	Upstream	8524954	-0.602069
161268340..161271180	1	161268340	161271180	0.00238797	0.00321566	0.00439402	0.00382308	0.00141223	0.00493625	Intergenic	1_161268340_161271180	161269760	Snord47	+	1	161038082	161038158	231678	Upstream	161038082	0.602063
47020815..47021227	13	47020815	47021227	0.0168404	0.0350255	0.0358428	0.0351112	0.0368149	0.0374682	Intergenic	13_47020815_47021227	47021021	Kif13a	-	13	46749087	46929718	91303	Upstream	46929718	0.602061
78177944..78178527	15	78177944	78178527	0.0150005	0.0102032	0.0108565	0.00520922	0.00570083	0.00605075	Intergenic	15_78177944_78178527	78178236	Apol11b	-	15	77633972	77643286	534950	Upstream	77643286	-0.602053
135983091..135986084	X	135983091	135986084	0.0639651	0.072801	0.057461	0.0890462	0.0594706	0.0724401	Intergenic	X_135983091_135986084	135984587	Fam199x	+	X	137049594	137082503	1065007	Downstream	137049594	0.602053
13874826..13876783	9	13874826	13876783	0.0188636	0.0198251	0.0151043	0.0209461	0.0160332	0.0180189	Intergenic	9_13874826_13876783	13875804	Ccdc67	-	9	15559864	15627933	1752129	Downstream	15627933	-0.602051
137122275..137123695	5	137122275	137123695	0.00535969	0.00724352	0.00707796	0.00304438	0.00477541	0.0118878	Intergenic	5_137122275_137123695	137122985	Rasa4	+	5	136083916	136111860	1039069	Upstream	136083916	-0.602051
124772704..124773496	8	124772704	124773496	0	0.00189443	0	0	0.00765158	0.00303483	Intergenic	8_124772704_124773496	124773100	2810004N23Rik	-	8	124839355	124863029	89929	Downstream	124863029	-0.602051
102729125..102729795	11	102729125	102729795	0.0464084	0.0309228	0.026909	0.0190255	0.0190084	0.0298562	Intergenic	11_102729125_102729795	102729460	Gm20511	-	11	103190710	103192896	463436	Downstream	103192896	-0.60204
64757867..64759151	9	64757867	64759151	0.00504704	0	0.00337316	0	0.00939437	0.00354084	Intergenic	9_64757867_64759151	64758509	Rab11a	-	9	64715299	64737758	20751	Upstream	64737758	-0.602039
153325284..153325876	4	153325284	153325876	0.0088278	0.00722417	0.0189521	0	0.00572164	0	Intergenic	4_153325284_153325876	153325580	Gm20421	-	4	154960770	154961678	1636098	Downstream	154961678	-0.830782	-7.38
114252625..114253650	6	114252625	114253650	0.197175	0.156492	0.134416	0.217601	0.248616	0.173055	Intergenic	6_114252625_114253650	114253137	Tsen2	+	6	115544664	115578350	1291527	Downstream	115544664	0.602032
52600226..52602275	3	52600226	52602275	0.00243011	0.00581334	0.00327465	0.00459481	0.00162404	0.00822123	Intergenic	3_52600226_52602275	52601250	Setd7	-	3	51515319	51560878	1040372	Upstream	51560878	0.602031
89696087..89697091	3	89696087	89697091	0.00786487	0.0146259	0.0157117	0.0126909	0.0067521	0.0139059	Intergenic	3_89696087_89697091	89696589	Gm15998	+	3	89315439	89318907	381150	Upstream	89315439	0.602027
75281307..75284932	1	75281307	75284932	0.0207389	0.00772948	0.018447	0.00970088	0.0152162	0.0102473	Intergenic	1_75281307_75284932	75283119	Dnajb2	+	1	75236465	75244804	46654	Upstream	75236465	0.602018
152823838..152825530	4	152823838	152825530	0.0093708	0.00928822	0.00535314	0.0119394	0.00946266	0.00817436	Intergenic	4_152823838_152825530	152824684	Acot7	+	4	152178134	152271855	646550	Upstream	152178134	-0.829745	-8.89
165242000..165243779	2	165242000	165243779	0.00221727	0.0085426	0.0143024	0.00170909	0.00810072	0.00915522	Intergenic	2_165242000_165243779	165242890	Gm11458	+	2	164911354	164919953	331536	Upstream	164911354	-0.602015
133431867..133433254	4	133431867	133433254	0.0133344	0.00833748	0.00594126	0.0226088	0.0111876	0.00822682	Intergenic	4_133431867_133433254	133432561	Sytl1	-	4	133253090	133263113	169448	Upstream	133263113	0.825975	-8.23
39286363..39288259	16	39286363	39288259	0.00133828	0	0	0.0018414	0	0	Intergenic	16_39286363_39288259	39287311	RP24-528G7.5	+	16	38347040	38362297	940271	Upstream	38347040	-0.601999
133924649..133926020	5	133924649	133926020	0	0	0	0	0.00247298	0.00175409	Intergenic	5_133924649_133926020	133925335	Cldn4	-	5	134945126	134946934	1021599	Downstream	134946934	-0.601995
36309145..36309626	17	36309145	36309626	0.090698	0.114024	0.155365	0.255166	0.175797	0.10902	Intergenic	17_36309145_36309626	36309385	Lsm2	+	17	34981862	34985891	1327523	Upstream	34981862	-0.601992
57473890..57475292	11	57473890	57475292	0.051969	0.0341151	0.0349907	0.0298987	0.0429759	0.0428374	Intergenic	11_57473890_57475292	57474591	Igtp	+	11	58199556	58207591	724965	Downstream	58199556	0.601985
54389499..54391221	13	54389499	54391221	0.0125153	0.00851334	0.0092332	0.00101368	0.0106808	0.00629207	Intergenic	13_54389499_54391221	54390360	Mxd3	-	13	55325168	55329758	939398	Downstream	55329758	0.601975
47910094..47911175	9	47910094	47911175	0.0173018	0.00815275	0.010027	0.00680984	0.0130241	0.00790676	Intergenic	9_47910094_47911175	47910634	Ankk1	-	9	49415222	49427021	1516387	Downstream	49427021	-0.60197
137660782..137662005	4	137660782	137662005	0.120292	0.0877028	0.119822	0.177192	0.130455	0.154851	Intergenic	4_137660782_137662005	137661394	Usp48	+	4	137593755	137658537	67639	Upstream	137593755	0.601967
152974174..152975569	X	152974174	152975569	0.0220983	0.0165651	0.0111887	0.0212185	0.0354614	0.0240423	Intergenic	X_152974174_152975569	152974872	Tspyl2	-	X	152336852	152342425	632447	Upstream	152342425	-0.601957
64757867..64759151	9	64757867	64759151	0.00504704	0	0.00337316	0	0.00939437	0.00354084	Intergenic	9_64757867_64759151	64758509	AC122057.1	+	9	63442319	63442460	1316190	Upstream	63442319	-0.601931
42686064..42686501	5	42686064	42686501	0	0	0.00446571	0	0.00760111	0.0106303	Intergenic	5_42686064_42686501	42686282	Gm16015	-	5	43909215	43909885	1223603	Downstream	43909885	-0.60193
6576693..6577266	19	6576693	6577266	0.0437602	0.0151739	0.0261484	0.0206489	0.024612	0.0368251	Intergenic	19_6576693_6577266	6576979	Kat5	-	19	5603017	5610094	966885	Upstream	5610094	0.601928
165017063..165019846	1	165017063	165019846	0.0112975	0.00636999	0.0152816	0.0205633	0.0120349	0.00920853	Intergenic	1_165017063_165019846	165018455	SNORA17	-	1	163054818	163054951	1963504	Upstream	163054951	-0.601907
165017063..165019846	1	165017063	165019846	0.0112975	0.00636999	0.0152816	0.0205633	0.0120349	0.00920853	Intergenic	1_165017063_165019846	165018455	SNORA17	+	1	165440625	165440709	422170	Downstream	165440625	-0.601907
117606366..117607648	11	117606366	117607648	0.0662713	0.0714311	0.0787823	0.0907164	0.0991047	0.118753	Intergenic	11_117606366_117607648	117607007	2210020M01Rik	+	11	115899966	115906269	1707041	Upstream	115899966	-0.601901
55022470..55023521	13	55022470	55023521	0.0205328	0.033474	0.0370863	0.0651955	0.0358175	0.0257261	Intergenic	13_55022470_55023521	55022996	4732471D19Rik	+	13	54503779	54551290	519217	Upstream	54503779	0.601883
152834110..152835545	4	152834110	152835545	0.00167509	0.00677979	0.00331271	0.00121627	0.0139304	0.0117314	Intergenic	4_152834110_152835545	152834828	Icmt	+	4	152297227	152307121	537601	Upstream	152297227	-0.825862	-7.11
62190191..62193852	9	62190191	62193852	0.0235686	0.0212254	0.0144594	0.0165102	0.0333745	0.022256	Intergenic	9_62190191_62193852	62192021	Aagab	+	9	63602655	63641889	1410634	Downstream	63602655	-0.601875
153325284..153325876	4	153325284	153325876	0.0088278	0.00722417	0.0189521	0	0.00572164	0	Intergenic	4_153325284_153325876	153325580	Hes5	+	4	154960923	154962371	1635343	Downstream	154960923	-0.825083	-7.38
8780220..8782704	15	8780220	8782704	0.0194721	0.00694476	0.0183493	0.0115529	0.014152	0.00487958	Intergenic	15_8780220_8782704	8781462	Rad1	+	15	10486018	10499063	1704556	Downstream	10486018	-0.601857
142353265..142356504	4	142353265	142356504	0.204373	0.218731	0.267006	0.370783	0.402289	0.251701	Intergenic	4_142353265_142356504	142354885	Dnajc16	-	4	141760189	141790931	563954	Upstream	141790931	-0.601852
12078982..12079588	8	12078982	12079588	0.0148978	0.0316734	0.012837	0.0133834	0.0264974	0.0156077	Intergenic	8_12078982_12079588	12079285	Atp4b	-	8	13386209	13396778	1317493	Downstream	13396778	0.601835
45690272..45691705	14	45690272	45691705	0.0145741	0.0461405	0.0371667	0.0146227	0.0261874	0.0180423	Intergenic	14_45690272_45691705	45690988	CT025535.1	-	14	45404840	45404960	286028	Upstream	45404960	0.601833
110120501..110121860	4	110120501	110121860	0.00239818	0	0	0.00748152	0.0136278	0.00351025	Intergenic	4_110120501_110121860	110121181	Rnf11	-	4	109451098	109484728	636453	Upstream	109484728	-0.823832	-5.87
108997640..108997922	8	108997640	108997922	0.0219558	0	0	0	0.00472575	0	Intergenic	8_108997640_108997922	108997781	Gm17720	-	8	110082803	110102753	1104972	Downstream	110102753	0.601824
43602165..43603036	7	43602165	43603036	0.0051744	0.00351556	0.0029535	0	0	0	Intergenic	7_43602165_43603036	43602601	AC102628.2	-	7	42706247	42706369	896232	Upstream	42706369	0.601803
3619854..3621410	6	3619854	3621410	0.00943552	0.00779721	0.00532829	0.00380618	0.0139805	0.00677154	Intergenic	6_3619854_3621410	3620632	Samd9l	-	6	3372257	3399571	221061	Upstream	3399571	-0.601779
79847993..79848505	10	79847993	79848505	0.435202	0.357128	0.268526	0.369004	0.407691	0.393183	Intergenic	10_79847993_79848505	79848249	Shc2	-	10	79617940	79637918	210331	Upstream	79637918	0.601753
101105610..101105972	15	101105610	101105972	0.181676	0.0736303	0.08641	0.0885212	0.106068	0.129683	Intergenic	15_101105610_101105972	101105791	Krt8	-	15	101996711	102004342	898551	Downstream	102004342	0.601753
88214815..88217057	11	88214815	88217057	0.0594194	0.0721352	0.0634134	0.0746306	0.0794819	0.0718802	Intergenic	11_88214815_88217057	88215936	Msi2	-	11	88339382	88718513	502577	Downstream	88718513	0.601753
125931907..125932837	4	125931907	125932837	0	0	0	0.00309779	0	0	Intergenic	4_125931907_125932837	125932372	n-R5s192	+	4	124820821	124820939	1111551	Upstream	124820821	0.601749
51942644..51944153	11	51942644	51944153	0.00779203	0.00793268	0.00861844	0.014192	0.00663326	0.00234016	Intergenic	11_51942644_51944153	51943398	Clk4	+	11	51261730	51281766	681668	Upstream	51261730	0.601747
39832562..39833348	1	39832562	39833348	0.00630614	0	0	0.0018323	0	0.00147906	Intergenic	1_39832562_39833348	39832955	Nms	+	1	38939149	38950278	893806	Upstream	38939149	0.601739
153861072..153861594	4	153861072	153861594	0	0.00574486	0	0	0	0.00445132	Intergenic	4_153861072_153861594	153861333	Phf13	-	4	151989633	151996258	1865075	Upstream	151996258	0.8237	-6.67
129892787..129894600	2	129892787	129894600	0.014507	0.0277338	0.0191424	0.0379195	0.0314736	0.0278428	Intergenic	2_129892787_129894600	129893693	Mertk	+	2	128698956	128802894	1194737	Upstream	128698956	0.601714
63941428..63943048	9	63941428	63943048	0.0666781	0.0811399	0.0681467	0.0891494	0.0804525	0.0897056	Intergenic	9_63941428_63943048	63942238	Map2k5	-	9	63163769	63377902	564336	Upstream	63377902	0.601712
174596354..174596883	2	174596354	174596883	0.00186167	0.0026242	0.00614104	0.00573997	0.00628167	0.00219627	Intergenic	2_174596354_174596883	174596618	Th1l	+	2	174415804	174427502	180814	Upstream	174415804	-0.601698
148428562..148429868	4	148428562	148429868	0.125978	0.136112	0.0927593	0.135182	0.157038	0.0867397	Intergenic	4_148428562_148429868	148429215	Gm13200	-	4	148356379	148359460	69755	Upstream	148359460	0.823037	-8.77
58150881..58152539	7	58150881	58152539	0.0051214	0.00181107	0.00143371	0.00393932	0	0.00140328	Intergenic	7_58150881_58152539	58151710	AC169674.23	-	7	59436149	59436227	1284517	Downstream	59436227	-0.601689
25611520..25615190	5	25611520	25615190	0.00403631	0.00864942	0.00483166	0.00579456	0.00801673	0.00412406	Intergenic	5_25611520_25615190	25613355	Gbx1	-	5	24502757	24527276	1086079	Upstream	24527276	-0.601686
48770740..48771453	4	48770740	48771453	0	0.00420807	0.00151949	0	0	0.00149774	Intergenic	4_48770740_48771453	48771096	Gm12436	+	4	48898593	48963237	127497	Downstream	48898593	-0.601674
61581997..61582644	3	61581997	61582644	0	0	0	0	0	0.00330058	Intergenic	3_61581997_61582644	61582321	Mme	+	3	63295872	63382231	1713551	Downstream	63295872	0.601671
103564826..103565188	2	103564826	103565188	0.0156114	0.0437105	0.0281059	0.0680052	0.0414475	0.0095884	Intergenic	2_103564826_103565188	103565007	Caprin1	-	2	103762941	103797649	232642	Downstream	103797649	-0.601669
111284511..111287288	9	111284511	111287288	0.0180339	0.0223112	0.0133517	0.0165761	0.0170069	0.0151863	Intergenic	9_111284511_111287288	111285899	AC160127.1	+	9	112522529	112522660	1236630	Downstream	112522529	-0.601661
153861072..153861594	4	153861072	153861594	0	0.00574486	0	0	0	0.00445132	Intergenic	4_153861072_153861594	153861333	Tmem240	+	4	155734800	155740564	1873467	Downstream	155734800	0.821706	-6.67
5507334..5507974	16	5507334	5507974	0.0363484	0.0653715	0.0276709	0.0557027	0.0806931	0.0483111	Intergenic	16_5507334_5507974	5507654	4930451G09Rik	+	16	4968936	4978962	538718	Upstream	4968936	0.601635
34328114..34329107	4	34328114	34329107	0	0	0.00239288	0.00641567	0.0102402	0.00242575	Intergenic	4_34328114_34329107	34328610	Pnrc1	-	4	33245423	33290163	1038447	Upstream	33290163	-0.601624
82601852..82604026	11	82601852	82604026	0.00207452	0.00279086	0.00554523	0.00824682	0.0057007	0.000983	Intergenic	11_82601852_82604026	82602939	AI662270	+	11	83223576	83226604	620637	Downstream	83223576	-0.601621
99549744..99551771	13	99549744	99551771	0.00311525	0.00581624	0.0100704	0.00658948	0.0136095	0.00505661	Intergenic	13_99549744_99551771	99550758	Rgnef	-	13	97898595	98206165	1344593	Upstream	98206165	0.601617
157063269..157064146	1	157063269	157064146	0.0241196	0.0138619	0.00516109	0.0133193	0.0262753	0.00672353	Intergenic	1_157063269_157064146	157063707	Fam5b	-	1	158245271	158356260	1292553	Downstream	158356260	0.601598
35948542..35949047	18	35948542	35949047	0.00865375	0	0.0263788	0.0154762	0.0469419	0.0196595	Intergenic	18_35948542_35949047	35948794	Pura	+	18	36281097	36301521	332303	Downstream	36281097	-0.601592
173425241..173426982	2	173425241	173426982	0.00295787	0	0.00373384	0.000828	0	0	Intergenic	2_173425241_173426982	173426111	AL845460.1	-	2	172864264	172864341	561770	Upstream	172864341	0.601589
54948314..54949290	19	54948314	54949290	0	0	0	0	0	0.00246796	Intergenic	19_54948314_54949290	54948802	Gm16299	-	19	53819354	53825128	1123674	Upstream	53825128	0.601582
127772109..127773441	4	127772109	127773441	0.00656984	0.00217037	0.00363179	0.00672799	0.00509067	0.00160448	Intergenic	4_127772109_127773441	127772775	Trappc3	+	4	126262325	126275883	1510450	Upstream	126262325	-0.821295	-8.35
58746280..58747914	15	58746280	58747914	0.00231132	0.00885387	0.012575	0.00673259	0.00742227	0.00589335	Intergenic	15_58746280_58747914	58747097	Gm16006	-	15	57708114	57708927	1038170	Upstream	57708927	-0.601555
96704481..96706919	4	96704481	96706919	0.00283181	0.00808732	0	0.000716	0.00548618	0.00190901	Intergenic	4_96704481_96706919	96705700	Tek	+	4	94739289	94874976	1966411	Upstream	94739289	0.601554
54714267..54715828	14	54714267	54715828	0.00650463	0.00274259	0.00125223	0.0148227	0.0034248	0.00582584	Intergenic	14_54714267_54715828	54715047	Traj52	+	14	54165316	54165381	549731	Upstream	54165316	0.60155
135454678..135455615	7	135454678	135455615	0.00527094	0.00296551	0.0100622	0.00534566	0.00285157	0.00248192	Intergenic	7_135454678_135455615	135455146	Mir1962	+	7	135566162	135566282	111016	Downstream	135566162	-0.601548
7467426..7467995	X	7467426	7467995	0.00445387	0	0	0	0	0	Intergenic	X_7467426_7467995	7467710	Shroom4	+	X	6399854	6637448	1067856	Upstream	6399854	-0.601544
29560257..29560870	16	29560257	29560870	0	0.00489342	0.0100053	0.0239817	0.00542229	0.0176605	Intergenic	16_29560257_29560870	29560563	Tmem44	-	16	30511855	30550842	990279	Downstream	30550842	-0.60154
56249214..56252877	17	56249214	56252877	0.0631366	0.0576652	0.0450588	0.0705533	0.0590311	0.0591263	Intergenic	17_56249214_56252877	56251046	Clpp	+	17	56990264	56996371	739218	Downstream	56990264	-0.601537
79847993..79848505	10	79847993	79848505	0.435202	0.357128	0.268526	0.369004	0.407691	0.393183	Intergenic	10_79847993_79848505	79848249	Gpx4	+	10	80047166	80056439	198917	Downstream	80047166	-0.601533
11098495..11100934	X	11098495	11100934	0.0332197	0.0344682	0.0259986	0.0169325	0.0250701	0.0191803	Intergenic	X_11098495_11100934	11099715	AL671492.1	+	X	11830122	11830198	730407	Downstream	11830122	0.601526
78394983..78397166	10	78394983	78397166	0.00919446	0.0048988	0.00699377	0.00605176	0.00476517	0.00850451	Intergenic	10_78394983_78397166	78396075	Odf3l2	-	10	79639526	79645738	1249663	Downstream	79645738	0.60152
14273277..14274196	X	14273277	14274196	0	0	0.00212607	0	0	0	Intergenic	X_14273277_14274196	14273737	1810030O07Rik	-	X	12654879	12673668	1600069	Upstream	12673668	0.601517
66707523..66709196	9	66707523	66709196	0.0234658	0.0175734	0.0184567	0.0219626	0.0259212	0.0168697	Intergenic	9_66707523_66709196	66708359	Rps27l	+	9	66946086	66949516	237727	Downstream	66946086	-0.601513
54389499..54391221	13	54389499	54391221	0.0125153	0.00851334	0.0092332	0.00101368	0.0106808	0.00629207	Intergenic	13_54389499_54391221	54390360	Dbn1	-	13	55473429	55488111	1097751	Downstream	55488111	0.601505
44251370..44252516	5	44251370	44252516	0.0125688	0.018966	0.0171111	0.0265612	0.034649	0.0113185	Intergenic	5_44251370_44252516	44251943	Prom1	-	5	43993625	44102032	149911	Upstream	44102032	0.601501
15562633..15564935	4	15562633	15564935	0.00302002	0.00120784	0.00169864	0.00705493	0.00549832	0.00500829	Intergenic	4_15562633_15564935	15563784	Ripk2	-	4	16122733	16163647	599863	Downstream	16163647	0.82038	-5.45
179628832..179629457	1	179628832	179629457	0.0803361	0.0892848	0.0968615	0.149028	0.165166	0.0945021	Intergenic	1_179628832_179629457	179629144	1700016C15Rik	+	1	177729814	177753324	1899330	Upstream	177729814	0.601488
98976793..98980507	15	98976793	98980507	0.140197	0.117886	0.133545	0.15232	0.144306	0.140027	Intergenic	15_98976793_98980507	98978650	Mll2	-	15	98831669	98871183	107467	Upstream	98871183	0.601483
118912792..118913449	11	118912792	118913449	0.0372426	0.0465294	0.0278591	0.03555	0.0289629	0.012622	Intergenic	11_118912792_118913449	118913120	Syngr2	+	11	117809668	117814283	1103452	Upstream	117809668	0.601475
12088268..12089405	12	12088268	12089405	0.0026011	0.00264021	0.00226314	0	0.00235042	0	Intergenic	12_12088268_12089405	12088836	Kcns3	-	12	11090202	11150842	937994	Upstream	11150842	-0.601467
104711263..104713595	7	104711263	104713595	0.00110429	0.00376801	0.00279018	0.00299455	0.00657411	0	Intergenic	7_104711263_104713595	104712429	Olfr658	-	7	104642880	104647305	65124	Upstream	104647305	-0.601465
131170614..131172177	4	131170614	131172177	0.0229985	0.00950185	0.00494013	0.00505005	0.0216117	0.0107803	Intergenic	4_131170614_131172177	131171396	Snord85	+	4	130749634	130749706	421762	Upstream	130749634	-0.818929	-8.5
37078386..37080451	17	37078386	37080451	0.393607	0.401562	0.41603	0.586887	0.535498	0.482978	Intergenic	17_37078386_37080451	37079418	Apom	-	17	35128997	35132050	1947368	Upstream	35132050	0.601458
148428562..148429868	4	148428562	148429868	0.125978	0.136112	0.0927593	0.135182	0.157038	0.0867397	Intergenic	4_148428562_148429868	148429215	Fbxo2	+	4	148160621	148166424	268594	Upstream	148160621	-0.818801	-8.77
56765024..56767525	13	56765024	56767525	0.150061	0.112552	0.117407	0.187364	0.1604	0.13911	Intergenic	13_56765024_56767525	56766274	Hk3	-	13	55005985	55021385	1744889	Upstream	55021385	0.601455
77775670..77777380	14	77775670	77777380	0.0154054	0.0167124	0.0188922	0.0142891	0.0106017	0.0144152	Intergenic	14_77775670_77777380	77776525	Tnfsf11	-	14	78277445	78308043	531518	Downstream	78308043	-0.60144
117617254..117619234	11	117617254	117619234	0.089492	0.0885051	0.100693	0.102384	0.175296	0.117494	Intergenic	11_117617254_117619234	117618244	Mgat5b	+	11	116918863	116986948	699381	Upstream	116918863	0.601439
107377480..107379010	9	107377480	107379010	0.0298939	0.0379052	0.0317159	0.0357298	0.0420889	0.0314007	Intergenic	9_107377480_107379010	107378245	Uba7	+	9	107975505	107984060	597260	Downstream	107975505	0.601437
133431867..133433254	4	133431867	133433254	0.0133344	0.00833748	0.00594126	0.0226088	0.0111876	0.00822682	Intergenic	4_133431867_133433254	133432561	Ldlrap1	-	4	134744735	134768024	1335463	Downstream	134768024	0.818654	-8.23
134861737..134863690	6	134861737	134863690	0.177089	0.14625	0.201788	0.248008	0.228123	0.210328	Intergenic	6_134861737_134863690	134862713	Gpr19	-	6	134869093	134897925	35212	Downstream	134897925	0.60142
54027150..54031344	4	54027150	54031344	0.00276402	0	0.0010802	0.00376556	0.00543651	0.00272966	Intergenic	4_54027150_54031344	54029247	Olfr272	-	4	52910833	52919172	1110075	Upstream	52919172	0.817424	-10.19
6551055..6552310	19	6551055	6552310	0.024695	0.0238581	0.0242136	0.0140291	0.0389888	0.020941	Intergenic	19_6551055_6552310	6551683	Gm14965	-	19	6409400	6418606	133077	Upstream	6418606	0.601381
153615798..153616935	4	153615798	153616935	0	0.00269382	0	0.0105541	0.00149074	0.00211478	Intergenic	4_153615798_153616935	153616366	2010015L04Rik	+	4	155409190	155447944	1792824	Downstream	155409190	0.81691	-8.16
59026754..59028465	7	59026754	59028465	0	0	0	0.00288269	0.00390592	0.00210994	Intergenic	7_59026754_59028465	59027610	Gm9962	+	7	57387304	57408879	1640306	Upstream	57387304	-0.601374
153615798..153616935	4	153615798	153616935	0	0.00269382	0	0.0105541	0.00149074	0.00211478	Intergenic	4_153615798_153616935	153616366	Ajap1	-	4	153373221	153482830	133536	Upstream	153482830	0.815344	-8.16
168473014..168473476	2	168473014	168473476	0.0079369	0.015567	0	0.00754458	0.0173311	0.0125704	Intergenic	2_168473014_168473476	168473245	AL831766.1	-	2	168064820	168064897	408348	Upstream	168064897	-0.601371
182085950..182091292	1	182085950	182091292	0.00806463	0.00823204	0.0029536	0.00472132	0.00644736	0.00792687	Intergenic	1_182085950_182091292	182088621	Trp53bp2	+	1	182409172	182462432	320551	Downstream	182409172	-0.60137
54027150..54031344	4	54027150	54031344	0.00276402	0	0.0010802	0.00376556	0.00543651	0.00272966	Intergenic	4_54027150_54031344	54029247	4930522O17Rik	+	4	53246196	53251115	783051	Upstream	53246196	-0.814186	-10.19
75632029..75634353	10	75632029	75634353	0.0191307	0.0317762	0.0280498	0.0328565	0.0361511	0.0244831	Intergenic	10_75632029_75634353	75633191	Pofut2	+	10	77259300	77269586	1626109	Downstream	77259300	-0.601357
107207413..107208047	13	107207413	107208047	0	0.0269854	0.00746883	0.0077719	0.00955544	0.00189497	Intergenic	13_107207413_107208047	107207730	Htr1a	+	13	105443693	105448133	1764037	Upstream	105443693	-0.601341
37018257..37019383	19	37018257	37019383	0.293348	0.285052	0.319396	0.389234	0.365095	0.324806	Intergenic	19_37018257_37019383	37018820	Plce1	+	19	38524197	38785098	1505377	Downstream	38524197	0.601341
125258190..125264210	4	125258190	125264210	0.00634175	0.00767479	0.0078068	0.00657375	0.013927	0.00615779	Intergenic	4_125258190_125264210	125261200	Gm12915	-	4	124735730	124751354	509846	Upstream	124751354	0.601336
137073640..137074967	5	137073640	137074967	0.00445791	0.00226247	0.0038787	0.00950278	0.00658319	0.00181566	Intergenic	5_137073640_137074967	137074304	Sh2b2	-	5	136218149	136244903	829401	Upstream	136244903	0.601311
127772109..127773441	4	127772109	127773441	0.00656984	0.00217037	0.00363179	0.00672799	0.00509067	0.00160448	Intergenic	4_127772109_127773441	127772775	AL607123.1	-	4	129282865	129282946	1510171	Downstream	129282946	0.81269	-8.35
55203677..55206483	14	55203677	55206483	0.000904	0.00109212	0	0	0.00368489	0.000762	Intergenic	14_55203677_55206483	55205080	Traj48	+	14	54169809	54169868	1035271	Upstream	54169809	-0.601304
131297674..131299336	4	131297674	131299336	0.00893258	0.00167267	0.0057038	0	0.00600593	0.0012861	Intergenic	4_131297674_131299336	131298505	Snhg3	-	4	132348014	132353686	1055181	Downstream	132353686	-0.812426	-8.46
60449690..60450333	7	60449690	60450333	0.254235	0.215065	0.269788	0.347142	0.419297	0.333234	Intergenic	7_60449690_60450333	60450012	Snrpn	-	7	59982495	60140219	309793	Upstream	60140219	-0.601296
148416809..148418357	4	148416809	148418357	0.0532171	0.0500279	0.0569957	0.047861	0.129819	0.04177	Intergenic	4_148416809_148418357	148417583	H6pd	-	4	149979475	150009023	1591440	Downstream	150009023	0.812322	-6.6
166947968..166948754	1	166947968	166948754	0.00770534	0	0	0.00443855	0.012691	0.00602191	Intergenic	1_166947968_166948754	166948361	Pogk	-	1	166384622	166409863	538498	Upstream	166409863	-0.601294
24173680..24176809	6	24173680	24176809	0.00862651	0.0180871	0.0200671	0.0324559	0.0282568	0.0407428	Intergenic	6_24173680_24176809	24175244	Rnf148	-	6	23653898	23655136	520108	Upstream	23655136	0.601285
129965428..129968480	4	129965428	129968480	0.15309	0.131346	0.120823	0.148545	0.224616	0.143896	Intergenic	4_129965428_129968480	129966954	Trim62	+	4	128883580	128911328	1083374	Upstream	128883580	0.601282
29051823..29052838	6	29051823	29052838	0.0136171	0.0336503	0.0151333	0.0106125	0.0148677	0.0205637	Intergenic	6_29051823_29052838	29052331	Cpa5	+	6	30611010	30631745	1558679	Downstream	30611010	-0.60128
76772007..76773732	14	76772007	76773732	0.00149264	0	0.00596958	0	0.011684	0	Intergenic	14_76772007_76773732	76772869	Gm4285	-	14	75843379	75844964	927905	Upstream	75844964	0.601269
5848613..5849036	16	5848613	5849036	0.0291265	0.0792227	0.0387834	0.0630551	0.114439	0.0419923	Intergenic	16_5848613_5849036	5848825	Dnase1	+	16	4036942	4040024	1811883	Upstream	4036942	-0.601265
136627058..136628625	5	136627058	136628625	0.00081	0	0.000821	0	0.011678	0.00598899	Intergenic	5_136627058_136628625	136627842	Eif4h	-	5	134619880	134639348	1988494	Upstream	134639348	-0.601257
20290438..20291148	10	20290438	20291148	0.0125576	0.0314957	0.0173637	0.0153874	0.021701	0.0198669	Intergenic	10_20290438_20291148	20290793	Map3k5	+	10	19934472	20142753	356321	Upstream	19934472	-0.601234
127004712..127006103	4	127004712	127006103	0.0130004	0.00320143	0.00395792	0.00207187	0.00670499	0.00244068	Intergenic	4_127004712_127006103	127005408	Sfpq	+	4	127021324	127037013	15916	Downstream	127021324	-0.601233
127772109..127773441	4	127772109	127773441	0.00656984	0.00217037	0.00363179	0.00672799	0.00509067	0.00160448	Intergenic	4_127772109_127773441	127772775	Clspn	+	4	126556935	126593903	1215840	Upstream	126556935	0.811383	-8.35
90696942..90697999	9	90696942	90697999	0.0122247	0.0126363	0.00711111	0.00136297	0.0107914	0.00341853	Intergenic	9_90696942_90697999	90697470	Ankrd34c	-	9	89728249	89738475	958995	Upstream	89738475	0.601225
11344426..11346954	X	11344426	11346954	0.029063	0.0105486	0.0143144	0.00642447	0.0156337	0.0135453	Intergenic	X_11344426_11346954	11345690	Tspan7	+	X	10485158	10596605	860532	Upstream	10485158	0.601224
155442220..155443219	1	155442220	155443219	0.0105632	0.00885178	0.0164964	0.0127544	0.012691	0.00696118	Intergenic	1_155442220_155443219	155442720	Rgs8	+	1	153653025	153697667	1789695	Upstream	153653025	-0.601199
9912443..9914433	17	9912443	9914433	0.00707481	0.00461914	0.00325837	0.00465154	0.00537373	0.00116928	Intergenic	17_9912443_9914433	9913438	4930506C21Rik	-	17	8293366	8311080	1602358	Upstream	8311080	-0.60119
154935813..154937466	4	154935813	154937466	0.00357926	0.0074137	0.00511507	0.00183929	0.00895416	0.000647	Intergenic	4_154935813_154937466	154936639	Mmp23	-	4	155650655	155653384	716745	Downstream	155653384	-0.811038	-8.89
15562633..15564935	4	15562633	15564935	0.00302002	0.00120784	0.00169864	0.00705493	0.00549832	0.00500829	Intergenic	4_15562633_15564935	15563784	Decr1	-	4	15917240	15945507	381723	Downstream	15945507	-0.810747	-5.45
40873895..40874536	4	40873895	40874536	0.00541674	0.0067203	0.00385824	0.0123026	0.0120442	0.00562651	Intergenic	4_40873895_40874536	40874215	Gm10594	-	4	42458751	42459176	1584961	Downstream	42459176	-0.810513	-7.17
130871984..130873474	4	130871984	130873474	0.0249593	0.0408019	0.0269172	0.0353589	0.0288405	0.0287935	Intergenic	4_130871984_130873474	130872729	SNORA17	-	4	130857751	130857880	14849	Upstream	130857880	0.80987	-8.53
130871984..130873474	4	130871984	130873474	0.0249593	0.0408019	0.0269172	0.0353589	0.0288405	0.0287935	Intergenic	4_130871984_130873474	130872729	SNORA17	+	4	131239277	131239410	366548	Downstream	131239277	0.80987	-8.53
25345987..25347057	13	25345987	25347057	0.00112298	0	0.00202599	0.00432363	0	0.00329939	Intergenic	13_25345987_25347057	25346522	9330162012Rik	+	13	24937401	24941417	409121	Upstream	24937401	-0.601164
136600284..136602130	2	136600284	136602130	0.0164684	0.033823	0.0201642	0.0342967	0.046864	0.0219732	Intergenic	2_136600284_136602130	136601207	Plcb4	+	2	135659011	136014593	942196	Upstream	135659011	0.601163
133107417..133108916	4	133107417	133108916	0.0291478	0.0207152	0.0157759	0.0236017	0.0428951	0.0352803	Intergenic	4_133107417_133108916	133108167	Rab42-ps	-	4	132302197	132303385	804782	Upstream	132303385	0.601162
109378851..109379744	8	109378851	109379744	0.120826	0.154859	0.114226	0.172396	0.19752	0.153775	Intergenic	8_109378851_109379744	109379297	Gm17344	-	8	109859984	109868455	489158	Downstream	109868455	-0.601159
133158134..133159014	1	133158134	133159014	0.0186707	0.0150019	0.00917694	0.0309501	0.0201499	0.0252542	Intergenic	1_133158134_133159014	133158574	Kdm5b	+	1	134560171	134632877	1401597	Downstream	134560171	0.601157
114882497..114885064	7	114882497	114885064	0.00522236	0.002925	0.00142538	0.00136026	0	0.00173942	Intergenic	7_114882497_114885064	114883781	5S_rRNA	+	7	113119698	113119808	1764083	Upstream	113119698	-0.601155
66101453..66101845	6	66101453	66101845	0	0	0	0.0116114	0	0.00899145	Intergenic	6_66101453_66101845	66101649	Tnip3	+	6	65590398	65634040	511251	Upstream	65590398	-0.601148
84649930..84651721	8	84649930	84651721	0.00285436	0	0.0013273	0.0019493	0.00298524	0.00134554	Intergenic	8_84649930_84651721	84650826	Mir181d	-	8	84178716	84178787	472039	Upstream	84178787	0.601146
84649930..84651721	8	84649930	84651721	0.00285436	0	0.0013273	0.0019493	0.00298524	0.00134554	Intergenic	8_84649930_84651721	84650826	Scoc	-	8	83434493	83458391	1192435	Upstream	83458391	-0.601145
37203463..37204599	3	37203463	37204599	0.0010578	0.0106331	0.00677112	0.00528171	0.0171611	0.0105221	Intergenic	3_37203463_37204599	37204031	Adad1	+	3	37063527	37121924	140504	Upstream	37063527	-0.601139
25438933..25439766	19	25438933	25439766	0.0169985	0.0109906	0.0187496	0.0168606	0.0398622	0.0163115	Intergenic	19_25438933_25439766	25439349	Gm6563	+	19	23675844	23676712	1763505	Upstream	23675844	-0.601134
55192370..55194564	14	55192370	55194564	0.0105483	0.000684	0.00334055	0.0054672	0.00428109	0.000974	Intergenic	14_55192370_55194564	55193467	Traj33	+	14	54185358	54185414	1008109	Upstream	54185358	-0.601122
56572043..56574040	9	56572043	56574040	0.0338047	0.0304682	0.0215485	0.0298368	0.0393044	0.0351712	Intergenic	9_56572043_56574040	56573041	Agphd1	+	9	54917283	54949924	1655758	Upstream	54917283	0.601121
82478673..82479330	11	82478673	82479330	0.0233003	0.00465892	0.0138248	0.00438304	0.0050597	0.010853	Intergenic	11_82478673_82479330	82479001	Ccl12	+	11	82101845	82103400	377156	Upstream	82101845	-0.601117
91345513..91349042	6	91345513	91349042	0.0035901	0.00236401	0.00348059	0.00262357	0.00456635	0.000682	Intergenic	6_91345513_91349042	91347277	C130022K22Rik	+	6	91878053	91899843	530776	Downstream	91878053	-0.601104
142570538..142571443	4	142570538	142571443	0.00942777	0.011809	0.00358025	0.00544719	0.0192326	0.00651068	Intergenic	4_142570538_142571443	142570990	Plekhm2	-	4	141625734	141664899	906091	Upstream	141664899	0.809754	-7.57
152834110..152835545	4	152834110	152835545	0.00167509	0.00677979	0.00331271	0.00121627	0.0139304	0.0117314	Intergenic	4_152834110_152835545	152834828	Thap3	-	4	151982639	151988997	845831	Upstream	151988997	0.809705	-7.11
131170614..131172177	4	131170614	131172177	0.0229985	0.00950185	0.00494013	0.00505005	0.0216117	0.0107803	Intergenic	4_131170614_131172177	131171396	Ppp1r8	-	4	132826929	132843169	1671773	Downstream	132843169	-0.80884	-8.5
168989990..168990557	2	168989990	168990557	0.108827	0.146872	0.147738	0.274118	0.139593	0.182985	Intergenic	2_168989990_168990557	168990274	Gm11476	+	2	167553314	167607845	1436960	Upstream	167553314	0.601076
116064642..116066129	8	116064642	116066129	0.00173139	0.00186939	0.00173082	0.0019382	0.00947044	0.0028747	Intergenic	8_116064642_116066129	116065386	Bcmo1	+	8	117095854	117133720	1030468	Downstream	117095854	0.60107
107852666..107854039	3	107852666	107854039	0.00647079	0.00964131	0.00885268	0.0207965	0.0287293	0.00695565	Intergenic	3_107852666_107854039	107853352	Slc6a17	-	3	107467543	107518018	335334	Upstream	107518018	-0.601066
64066412..64067875	9	64066412	64067875	0.00392922	0.0057001	0	0	0.0077793	0.00164386	Intergenic	9_64066412_64067875	64067144	AC113291.1	-	9	62242763	62242867	1824277	Upstream	62242867	0.601065
104911340..104914287	12	104911340	104914287	0.00385082	0.00540972	0.00274824	0.00976929	0.00714988	0.00405668	Intergenic	12_104911340_104914287	104912814	Serpina3b	+	12	104127996	104139545	784818	Upstream	104127996	0.601057
30981783..30983252	6	30981783	30983252	0.00175259	0	0	0.00403145	0.00590397	0	Intergenic	6_30981783_30983252	30982517	7SK	-	6	30143801	30144127	838390	Upstream	30144127	0.601054
33688403..33690309	5	33688403	33690309	0.00603291	0	0.00627289	0	0.00140261	0	Intergenic	5_33688403_33690309	33689356	Hgfac	+	5	35041553	35048436	1352197	Downstream	35041553	-0.601048
37018257..37019383	19	37018257	37019383	0.293348	0.285052	0.319396	0.389234	0.365095	0.324806	Intergenic	19_37018257_37019383	37018820	Cep55	+	19	38055025	38074425	1036205	Downstream	38055025	0.601047
43710851..43712726	13	43710851	43712726	0.0303738	0.027098	0.0236063	0.0291895	0.0347842	0.0271688	Intergenic	13_43710851_43712726	43711789	Edn1	+	13	42301270	42307989	1410519	Upstream	42301270	0.601046
115881022..115882795	4	115881022	115882795	0.0594815	0.0513052	0.0514904	0.0616711	0.0819629	0.0563344	Intergenic	4_115881022_115882795	115881908	AL671520.1	+	4	117570134	117570207	1688226	Downstream	117570134	0.808484	-8.73
114882497..114885064	7	114882497	114885064	0.00522236	0.002925	0.00142538	0.00136026	0	0.00173942	Intergenic	7_114882497_114885064	114883781	Insc	+	7	114743694	114850380	140087	Upstream	114743694	-0.601029
37958846..37960703	1	37958846	37960703	0.00136637	0	0	0.00310446	0	0.00115112	Intergenic	1_37958846_37960703	37959774	Hs6st1	+	1	36068400	36106446	1891374	Upstream	36068400	0.601023
55120253..55122044	11	55120253	55122044	0.00141669	0.00427674	0.0027645	0.0033953	0.00189338	0.00268596	Intergenic	11_55120253_55122044	55121149	Fat2	-	11	55250609	55336564	215415	Downstream	55336564	-0.601013
152823838..152825530	4	152823838	152825530	0.0093708	0.00928822	0.00535314	0.0119394	0.00946266	0.00817436	Intergenic	4_152823838_152825530	152824684	Wdr8	+	4	154142372	154167420	1317688	Downstream	154142372	-0.807908	-8.89
77408704..77409563	X	77408704	77409563	0.0501231	0.0406758	0.0154639	0.0839926	0.0739449	0.0261149	Intergenic	X_77408704_77409563	77409134	Tbl1x	+	X	77511013	77662983	101879	Downstream	77511013	0.601003
142250564..142252133	4	142250564	142252133	0.0776006	0.14045	0.152097	0.216702	0.157269	0.131719	Intergenic	4_142250564_142252133	142251348	Spata21	+	4	141088333	141112760	1163015	Upstream	141088333	0.601003
151959909..151960570	2	151959909	151960570	0.0779815	0.144573	0.0875107	0.117082	0.119964	0.103923	Intergenic	2_151959909_151960570	151960239	Fam110a	-	2	151969398	151980219	19980	Downstream	151980219	-0.601002
92710922..92715051	2	92710922	92715051	0.0154859	0.0220132	0.0167895	0.0224768	0.0202336	0.021826	Intergenic	2_92710922_92715051	92712986	Creb3l1	-	2	91982328	92024502	688484	Upstream	92024502	-0.600999
11950490..11951497	4	11950490	11951497	0.0112013	0.0309763	0.0204902	0.0323255	0.0208474	0.0191645	Intergenic	4_11950490_11951497	11950994	2610301B20Rik	+	4	10874498	10899425	1076496	Upstream	10874498	-0.807867	-8.54
47706673..47709254	13	47706673	47709254	0.00273075	0.00470188	0.00317266	0.0055849	0.00336128	0.00442248	Intergenic	13_47706673_47709254	47707963	4931429P17Rik	-	13	47960330	48018608	310645	Downstream	48018608	0.600971
129908078..129912655	2	129908078	129912655	0.0624313	0.0432147	0.0400179	0.0451671	0.0489323	0.041914	Intergenic	2_129908078_129912655	129910366	5330413P13Rik	-	2	131820006	131847660	1937294	Downstream	131847660	0.600968
78632205..78636936	15	78632205	78636936	0.0148899	0.0158144	0.0104104	0.0171556	0.0324599	0.0179952	Intergenic	15_78632205_78636936	78634571	Pvalb	-	15	78191114	78206400	428171	Upstream	78206400	0.600961
136051211..136052199	5	136051211	136052199	0.00130248	0	0	0	0	0	Intergenic	5_136051211_136052199	136051705	Trim50	+	5	135353295	135368005	698410	Upstream	135353295	0.600941
133431841..133433466	5	133431841	133433466	0.00242727	0	0	0	0	0	Intergenic	5_133431841_133433466	133432653	Trim50	+	5	135353295	135368005	1920642	Downstream	135353295	0.600941
137122275..137123695	5	137122275	137123695	0.00535969	0.00724352	0.00707796	0.00304438	0.00477541	0.0118878	Intergenic	5_137122275_137123695	137122985	Cldn15	+	5	136966616	136975858	156369	Upstream	136966616	-0.600939
131170614..131172177	4	131170614	131172177	0.0229985	0.00950185	0.00494013	0.00505005	0.0216117	0.0107803	Intergenic	4_131170614_131172177	131171396	Zcchc17	-	4	130315385	130359943	811453	Upstream	130359943	-0.807131	-8.5
148173119..148176132	4	148173119	148176132	0.00379216	0.00779355	0.00975925	0.0112894	0.00911507	0.00792657	Intergenic	4_148173119_148176132	148174625	Mad2l2	+	4	148130384	148145699	44241	Upstream	148130384	-0.600926
96350478..96352025	13	96350478	96352025	0.0199611	0.0104856	0.0199458	0.0151111	0.0140984	0.0178712	Intergenic	13_96350478_96352025	96351252	Gcnt4	+	13	96924689	96950912	573437	Downstream	96924689	-0.600924
87564812..87567003	3	87564812	87567003	0.023489	0.0411323	0.0400548	0.0527426	0.0543892	0.0437139	Intergenic	3_87564812_87567003	87565908	Hcn3	-	3	89146074	89160196	1594288	Downstream	89160196	-0.600917
119682088..119683466	4	119682088	119683466	0	0	0	0.00506619	0.00241428	0	Intergenic	4_119682088_119683466	119682777	Gm12927	-	4	119252522	119256975	425802	Upstream	119256975	0.806845	-8.36
153615798..153616935	4	153615798	153616935	0	0.00269382	0	0.0105541	0.00149074	0.00211478	Intergenic	4_153615798_153616935	153616366	Acot7	+	4	152178134	152271855	1438232	Upstream	152178134	-0.806798	-8.16
136691157..136692592	X	136691157	136692592	0.000884	0.00209231	0	0	0	0.00813835	Intergenic	X_136691157_136692592	136691875	Bex1	-	X	136213972	136215513	476362	Upstream	136215513	0.60087
131170614..131172177	4	131170614	131172177	0.0229985	0.00950185	0.00494013	0.00505005	0.0216117	0.0107803	Intergenic	4_131170614_131172177	131171396	Gm12992	-	4	131899478	131920029	748633	Downstream	131920029	-0.80677	-8.5
24639412..24640290	5	24639412	24640290	0.00293095	0	0	0	0	0	Intergenic	5_24639412_24640290	24639851	Atg9b	-	5	24384181	24392143	247708	Upstream	24392143	0.600862
66306967..66307707	15	66306967	66307707	0.00266311	0	0	0	0	0.0121622	Intergenic	15_66306967_66307707	66307337	Efr3a	+	15	65787034	65873816	520303	Upstream	65787034	0.600855
24335535..24336464	8	24335535	24336464	0.0110885	0.00634158	0.00860852	0.00375606	0.0122424	0.00488752	Intergenic	8_24335535_24336464	24335999	Adam3	-	8	24677225	24725852	389853	Downstream	24725852	0.600844
169483747..169486659	1	169483747	169486659	0.00607988	0.00208381	0.00104391	0.00344266	0.00645176	0.00449074	Intergenic	1_169483747_169486659	169485203	Gm5265	-	1	169453528	169453869	31334	Upstream	169453869	0.60083
85861853..85863448	6	85861853	85863448	0.00123645	0	0.00068	0.00190613	0	0	Intergenic	6_85861853_85863448	85862651	Nat8b	-	6	85932681	85933379	70728	Downstream	85933379	0.600817
71750102..71750675	12	71750102	71750675	0	0	0	0	0.00465988	0	Intergenic	12_71750102_71750675	71750388	4930447C04Rik	-	12	72881109	72940833	1190445	Downstream	72940833	-0.600817
50138899..50139483	9	50138899	50139483	0.00337328	0.002568	0.00203293	0	0.00228613	0	Intergenic	9_50138899_50139483	50139191	Cryab	+	9	50752758	50756633	613567	Downstream	50752758	-0.600816
125364677..125365956	4	125364677	125365956	0.00353974	0	0.00664643	0.00771118	0.0126153	0.00898593	Intergenic	4_125364677_125365956	125365317	AL606908.1	+	4	126831464	126831758	1466147	Downstream	126831464	0.806305	-8.33
94099812..94100305	3	94099812	94100305	0	0	0.00439237	0.00707113	0	0	Intergenic	3_94099812_94100305	94100058	Tmod4	+	3	95124476	95129209	1024418	Downstream	95124476	0.600809
151907855..151908972	2	151907855	151908972	0.0165971	0.0184679	0.0082953	0.0156313	0.0107976	0.0184521	Intergenic	2_151907855_151908972	151908413	Sox12	-	2	152393611	152398046	489633	Downstream	152398046	0.600809
133431867..133433254	4	133431867	133433254	0.0133344	0.00833748	0.00594126	0.0226088	0.0111876	0.00822682	Intergenic	4_133431867_133433254	133432561	Gm12999	+	4	132532687	132533601	899874	Upstream	132532687	-0.805379	-8.23
128585457..128586220	1	128585457	128586220	0	0	0	0	0.00350101	0	Intergenic	1_128585457_128586220	128585839	Ccnt2	+	1	127774164	127808061	811675	Upstream	127774164	0.600804
11632342..11634267	4	11632342	11634267	0.00258657	0.00312	0	0.0112909	0.0034572	0.00366941	Intergenic	4_11632342_11634267	11633304	Gm11832	-	4	11611139	11615007	18297	Upstream	11615007	0.805188	-6.6
54907564..54908665	13	54907564	54908665	0.0127095	0.0161661	0.0239796	0.0128213	0.0149819	0.0222787	Intergenic	13_54907564_54908665	54908114	Txndc15	+	13	55714650	55726221	806536	Downstream	55714650	0.600764
102423570..102424672	9	102423570	102424672	0.0154542	0.00544798	0.0158426	0.0106023	0.00603678	0.0123082	Intergenic	9_102423570_102424672	102424121	SNORA17	-	9	103022337	103022466	598345	Downstream	103022466	-0.600762
107433421..107434113	3	107433421	107434113	0.0093585	0.0325914	0	0	0.00673401	0.00656563	Intergenic	3_107433421_107434113	107433767	4933431E20Rik	-	3	107888850	107896213	462446	Downstream	107896213	0.600756
76733233..76737021	14	76733233	76737021	0.00168497	0.00239501	0.00292501	0.00581659	0.00814614	0.00188595	Intergenic	14_76733233_76737021	76735127	Tnfsf11	-	14	78277445	78308043	1572916	Downstream	78308043	0.600748
54045174..54045899	4	54045174	54045899	0	0.00766295	0	0.00805393	0.0267009	0	Intergenic	4_54045174_54045899	54045536	Gm12478	+	4	54646542	54689451	601006	Downstream	54646542	0.804899	-7.25
148197456..148199886	4	148197456	148199886	0.00621545	0.00485205	0.0016092	0.00500565	0.00110028	0.00198371	Intergenic	4_148197456_148199886	148198671	Gm13066	-	4	149565620	149567790	1369119	Downstream	149567790	0.804647	-9.12
21491037..21493101	19	21491037	21493101	0.0104475	0.00928587	0.00517753	0.0171327	0.01493	0.00554525	Intergenic	19_21491037_21493101	21492069	Gm3443	+	19	21555674	21557657	63605	Downstream	21555674	-0.600726
153320704..153321524	4	153320704	153321524	0.0185474	0.00901333	0.0268611	0.00583283	0.0113683	0.0130558	Intergenic	4_153320704_153321524	153321114	Gm13134	+	4	154601197	154604202	1280083	Downstream	154601197	-0.804518	-7.59
116863432..116864020	8	116863432	116864020	0.022593	0.0230068	0.0112102	0.007479	0.00454121	0.00204686	Intergenic	8_116863432_116864020	116863726	Gm15655	+	8	115705078	115707233	1158648	Upstream	115705078	0.600711
33688403..33690309	5	33688403	33690309	0.00603291	0	0.00627289	0	0.00140261	0	Intergenic	5_33688403_33690309	33689356	A930005I04Rik	+	5	34915915	34923839	1226559	Downstream	34915915	0.600692
57546236..57547276	14	57546236	57547276	0.101998	0.0962275	0.0941442	0.112508	0.0977851	0.126316	Intergenic	14_57546236_57547276	57546756	Rnf17	+	14	56402697	56525032	1144059	Upstream	56402697	0.600685
56373311..56373873	11	56373311	56373873	0.0103357	0.00266835	0.017135	0.0105262	0.0402821	0.0286791	Intergenic	11_56373311_56373873	56373592	Gria1	+	11	57011387	57330244	637795	Downstream	57011387	0.600677
12327118..12328552	8	12327118	12328552	0.0741556	0.0490446	0.0810132	0.130045	0.106275	0.117668	Intergenic	8_12327118_12328552	12327835	4932443I19Rik	+	8	13705889	13743066	1378054	Downstream	13705889	0.600662
21977393..21980883	8	21977393	21980883	0.129196	0.0979274	0.11827	0.0977256	0.101506	0.148045	Intergenic	8_21977393_21980883	21979138	Ap3m2	-	8	22787354	22805654	826516	Downstream	22805654	0.600644
91232382..91234684	16	91232382	91234684	0.222304	0.243271	0.248151	0.435877	0.391936	0.31175	Intergenic	16_91232382_91234684	91233533	Atp5o	-	16	91684398	91931687	698154	Downstream	91931687	-0.600634
129864154..129866359	2	129864154	129866359	0.0281788	0.0279906	0.041649	0.0471411	0.0495541	0.0213865	Intergenic	2_129864154_129866359	129865256	2310035K24Rik	+	2	131207078	131213514	1341822	Downstream	131207078	-0.600626
94456741..94457376	3	94456741	94457376	0.118104	0.166086	0.153533	0.134997	0.117222	0.064593	Intergenic	3_94456741_94457376	94457059	Oaz3	-	3	94433390	94436616	20443	Upstream	94436616	-0.600618
54227626..54229718	14	54227626	54229718	0.0284404	0.0196873	0.0339675	0.0478292	0.036293	0.0447853	Intergenic	14_54227626_54229718	54228672	Olfr1509	+	14	52450393	52451402	1778279	Upstream	52450393	-0.600609
101038839..101039425	10	101038839	101039425	0.00204892	0	0	0	0	0	Intergenic	10_101038839_101039425	101039132	Kitl	+	10	100015630	100100413	1023502	Upstream	100015630	-0.6006
122083693..122088541	9	122083693	122088541	0.000531	0.00245769	0.0027699	0.00197515	0.0040502	0.00193096	Intergenic	9_122083693_122088541	122086117	Zfp167	+	9	122888471	122896124	802354	Downstream	122888471	-0.60059
133431867..133433254	4	133431867	133433254	0.0133344	0.00833748	0.00594126	0.0226088	0.0111876	0.00822682	Intergenic	4_133431867_133433254	133432561	Zdhhc18	-	4	133605299	133650154	217593	Downstream	133650154	0.804455	-8.23
60449690..60450333	7	60449690	60450333	0.254235	0.215065	0.269788	0.347142	0.419297	0.333234	Intergenic	7_60449690_60450333	60450012	AC169674.35	-	7	59371975	59372053	1077959	Upstream	59372053	0.600588
76307901..76309087	14	76307901	76309087	0.00300167	0.00633695	0.00564555	0.0148446	0.0135203	0.00766249	Intergenic	14_76307901_76309087	76308494	Rps2-ps6	-	14	76236688	76237353	71141	Upstream	76237353	-0.600586
154935813..154937466	4	154935813	154937466	0.00357926	0.0074137	0.00511507	0.00183929	0.00895416	0.000647	Intergenic	4_154935813_154937466	154936639	Cdk11b	+	4	155624854	155649938	688215	Downstream	155624854	-0.80286	-8.89
120242724..120244081	4	120242724	120244081	0.0130941	0.0160269	0.00477718	0.0038584	0.00245161	0.00354773	Intergenic	4_120242724_120244081	120243402	Hivep3	+	4	119733784	120138045	509618	Upstream	119733784	-0.600577
120242724..120244081	4	120242724	120244081	0.0130941	0.0160269	0.00477718	0.0038584	0.00245161	0.00354773	Intergenic	4_120242724_120244081	120243402	Hivep3	+	4	119733796	119736768	509606	Upstream	119733796	-0.600577
133924649..133926020	5	133924649	133926020	0	0	0	0	0.00247298	0.00175409	Intergenic	5_133924649_133926020	133925335	Ncf1	-	5	134220053	134229625	304290	Downstream	134229625	0.600576
114093069..114095998	6	114093069	114095998	0.0196179	0.0151955	0.0164565	0.0129591	0.0160793	0.0120824	Intergenic	6_114093069_114095998	114094533	6720456B07Rik	+	6	113604772	113616948	489761	Upstream	113604772	-0.600574
120357383..120359081	11	120357383	120359081	0.0326251	0.0269763	0.02912	0.0229854	0.0510046	0.0268809	Intergenic	11_120357383_120359081	120358232	Gm11767	-	11	119935803	119942698	415534	Upstream	119942698	0.600574
131297674..131299336	4	131297674	131299336	0.00893258	0.00167267	0.0057038	0	0.00600593	0.0012861	Intergenic	4_131297674_131299336	131298505	Snord85	+	4	130749634	130749706	548871	Upstream	130749634	-0.802319	-8.46
148197456..148199886	4	148197456	148199886	0.00621545	0.00485205	0.0016092	0.00500565	0.00110028	0.00198371	Intergenic	4_148197456_148199886	148198671	Kif1b	-	4	149176319	149307693	1109022	Downstream	149307693	0.801351	-9.12
30625455..30626659	2	30625455	30626659	0.0118711	0.0124758	0.0167241	0.0148197	0.0089082	0.0109998	Intergenic	2_30625455_30626659	30626057	Phyhd1	+	2	30266203	30301080	359854	Upstream	30266203	0.60056
102885590..102888704	12	102885590	102888704	0.00810647	0.009121	0.00829025	0.00385573	0.0052389	0.0051116	Intergenic	12_102885590_102888704	102887147	Ubr7	+	12	102757975	102777701	129172	Upstream	102757975	0.600547
145910981..145911388	6	145910981	145911388	0.0187591	0.0150273	0.0185596	0.0219814	0.00831601	0.00589857	Intergenic	6_145910981_145911388	145911185	Gm15543	+	6	145182275	145187630	728910	Upstream	145182275	0.600545
26168545..26169352	8	26168545	26169352	0.00595403	0.0108797	0	0.0161765	0.00331036	0.00711757	Intergenic	8_26168545_26169352	26168949	Got1l1	-	8	27197460	27202547	1033598	Downstream	27202547	-0.60054
148428562..148429868	4	148428562	148429868	0.125978	0.136112	0.0927593	0.135182	0.157038	0.0867397	Intergenic	4_148428562_148429868	148429215	Miip	-	4	147860778	147868816	560399	Upstream	147868816	0.801286	-8.77
45563315..45563789	12	45563315	45563789	0.02139	0.0563333	0.0799218	0.0370993	0.0474652	0.0353391	Intergenic	12_45563315_45563789	45563552	Gm9921	+	12	45437181	45441698	126371	Upstream	45437181	-0.600536
131170614..131172177	4	131170614	131172177	0.0229985	0.00950185	0.00494013	0.00505005	0.0216117	0.0107803	Intergenic	4_131170614_131172177	131171396	Rab42-ps	-	4	132302197	132303385	1131989	Downstream	132303385	0.800978	-8.5
110120501..110121860	4	110120501	110121860	0.00239818	0	0	0.00748152	0.0136278	0.00351025	Intergenic	4_110120501_110121860	110121181	Gm12811	+	4	109569214	109656791	551967	Upstream	109569214	0.800948	-5.87
50005516..50006677	9	50005516	50006677	0	0.00258568	0.00504986	0.00548811	0.00230187	0	Intergenic	9_50005516_50006677	50006096	Gm5617	+	9	48495345	48495964	1510751	Upstream	48495345	-0.600504
150507281..150514571	X	150507281	150514571	0.360447	0.369976	0.407142	0.589089	0.512846	0.399614	Intergenic	X_150507281_150514571	150510926	Smc1a	+	X	152016428	152062694	1505502	Downstream	152016428	-0.600496
134619869..134621061	X	134619869	134621061	0	0	0.00290314	0.00547806	0.00284403	0.00195142	Intergenic	X_134619869_134621061	134620465	Tspan6	-	X	133891068	133898429	722036	Upstream	133898429	-0.60049
88979816..88980626	7	88979816	88980626	0.002966	0	0	0	0.00659623	0	Intergenic	7_88979816_88980626	88980221	Me3	+	7	89632392	89854359	652171	Downstream	89632392	0.600486
148416809..148418357	4	148416809	148418357	0.0532171	0.0500279	0.0569957	0.047861	0.129819	0.04177	Intergenic	4_148416809_148418357	148417583	Rex2	+	4	147021850	147060794	1395733	Upstream	147021850	0.800526	-6.6
120642355..120642824	6	120642355	120642824	0.0163978	0.00958902	0.0168189	0.0037161	0.00708358	0.00495328	Intergenic	6_120642355_120642824	120642589	Ccdc77	-	6	120324323	120364374	278215	Upstream	120364374	-0.600466
85919851..85924740	1	85919851	85924740	0.0397239	0.0349087	0.0255847	0.0179536	0.0374558	0.0172938	Intergenic	1_85919851_85924740	85922295	Spata3	+	1	86016816	86029958	94521	Downstream	86016816	0.600465
32016220..32017998	14	32016220	32017998	0	0.0015636	0	0	0	0.00135279	Intergenic	14_32016220_32017998	32017109	Galntl2	+	14	32028989	32062197	11880	Downstream	32028989	0.60046
49872703..49874832	9	49872703	49874832	0.00992106	0.0139589	0.0149373	0.0150489	0.0185954	0.0102089	Intergenic	9_49872703_49874832	49873767	Nnmt	-	9	48591877	48605153	1268614	Upstream	48605153	-0.600456
4380532..4380858	6	4380532	4380858	0.018252	0.0217006	0.0315091	0.00440985	0.0512852	0.0144791	Intergenic	6_4380532_4380858	4380695	Bet1	-	6	4076899	4086972	293723	Upstream	4086972	-0.600455
25276622..25276992	8	25276622	25276992	0.0138884	0.0206575	0.0058486	0.00470773	0	0.00627504	Intergenic	8_25276622_25276992	25276807	Gm16159	-	8	25548661	25556083	279276	Downstream	25556083	0.60045
133439324..133440870	4	133439324	133440870	0.00237543	0	0.00537368	0.00598657	0.00434532	0.0029382	Intergenic	4_133439324_133440870	133440097	1810019J16Rik	+	4	133518963	133530790	78866	Downstream	133518963	0.600448
7953991..7956116	4	7953991	7956116	0.00212233	0	0	0	0	0.00113199	Intergenic	4_7953991_7956116	7955053	Car8	-	4	8143367	8239041	283988	Downstream	8239041	0.79952	-9.09
148383055..148388893	4	148383055	148388893	0.0638727	0.0635472	0.0610411	0.0604323	0.0854969	0.0601823	Intergenic	4_148383055_148388893	148385974	2610305D13Rik	-	4	147611937	147642513	743461	Upstream	147642513	-0.600432
55178477..55180045	14	55178477	55180045	0.00905749	0.0188078	0.0167635	0.00590262	0.00939868	0.0213197	Intergenic	14_55178477_55180045	55179261	Trav13n-4	+	14	53363836	53364102	1815425	Upstream	53363836	-0.600428
55178477..55180045	14	55178477	55180045	0.00905749	0.0188078	0.0167635	0.00590262	0.00939868	0.0213197	Intergenic	14_55178477_55180045	55179261	AC122813.5	+	14	53488106	53488563	1691155	Upstream	53488106	-0.600428
55178477..55180045	14	55178477	55180045	0.00905749	0.0188078	0.0167635	0.00590262	0.00939868	0.0213197	Intergenic	14_55178477_55180045	55179261	Trdv2-1	+	14	53946073	53946660	1233188	Upstream	53946073	-0.600428
55178477..55180045	14	55178477	55180045	0.00905749	0.0188078	0.0167635	0.00590262	0.00939868	0.0213197	Intergenic	14_55178477_55180045	55179261	CT030634.2	+	14	54113468	54113478	1065793	Upstream	54113468	-0.600428
105556804..105557961	11	105556804	105557961	0.0194092	0.0181633	0.0274242	0.0324785	0.0315871	0.0204217	Intergenic	11_105556804_105557961	105557382	Smurf2	-	11	106820066	106920715	1363333	Downstream	106920715	0.600427
165242000..165243779	2	165242000	165243779	0.00221727	0.0085426	0.0143024	0.00170909	0.00810072	0.00915522	Intergenic	2_165242000_165243779	165242890	Wfdc3	-	2	164731180	164745931	496959	Upstream	164745931	0.600426
165242000..165243779	2	165242000	165243779	0.00221727	0.0085426	0.0143024	0.00170909	0.00810072	0.00915522	Intergenic	2_165242000_165243779	165242890	Wfdc3	-	2	164743565	164745931	496959	Upstream	164745931	0.600426
7155436..7158592	17	7155436	7158592	0.111478	0.138827	0.137242	0.239631	0.234239	0.155444	Intergenic	17_7155436_7158592	7157014	Rnaset2b	+	17	6978860	7011299	178154	Upstream	6978860	-0.600409
11632342..11634267	4	11632342	11634267	0.00258657	0.00312	0	0.0112909	0.0034572	0.00366941	Intergenic	4_11632342_11634267	11633304	Rbm12b	+	4	12140264	12146731	506960	Downstream	12140264	0.799396	-6.6
153861072..153861594	4	153861072	153861594	0	0.00574486	0	0	0	0.00445132	Intergenic	4_153861072_153861594	153861333	Rpl22	+	4	152325742	152334071	1535591	Upstream	152325742	0.799375	-6.67
55146189..55150920	14	55146189	55150920	0.0191206	0.0112024	0.00805054	0.0213536	0.0298358	0.0161702	Intergenic	14_55146189_55150920	55148555	Dad1	-	14	54235479	54254104	894451	Upstream	54254104	-0.600377
84531308..84533187	15	84531308	84533187	0.00132493	0.00244593	0.00136992	0.00678423	0.00180475	0.00254055	Intergenic	15_84531308_84533187	84532248	Ttc38	+	15	85832306	85858822	1300058	Downstream	85832306	-0.600372
62825234..62829711	9	62825234	62829711	0.0103276	0.00627928	0.00696989	0.0121301	0.0200967	0.0121071	Intergenic	9_62825234_62829711	62827472	Smad3	-	9	63646767	63757994	930522	Downstream	63757994	0.600362
135290776..135291648	1	135290776	135291648	0.257748	0.281233	0.274582	0.285417	0.328331	0.284917	Intergenic	1_135290776_135291648	135291212	Mybph	+	1	134193448	134201231	1097764	Upstream	134193448	0.600361
152823838..152825530	4	152823838	152825530	0.0093708	0.00928822	0.00535314	0.0119394	0.00946266	0.00817436	Intergenic	4_152823838_152825530	152824684	Tprgl	-	4	154157485	154160666	1335982	Downstream	154160666	-0.798566	-8.89
54601871..54602820	4	54601871	54602820	0	0	0	0	0.00532376	0	Intergenic	4_54601871_54602820	54602345	4930412L05Rik	-	4	53205066	53217857	1384488	Upstream	53217857	0.79665	-7.51
133083584..133088945	4	133083584	133088945	0.214268	0.222557	0.236757	0.31221	0.28199	0.218054	Intergenic	4_133083584_133088945	133086264	Grrp1	-	4	134251110	134254106	1167842	Downstream	134254106	-0.600334
113622775..113624674	8	113622775	113624674	0	0	0.00250371	0.00335641	0.00178575	0	Intergenic	8_113622775_113624674	113623725	Vat1l	+	8	114205612	114374071	581887	Downstream	114205612	-0.60033
129864154..129866359	2	129864154	129866359	0.0281788	0.0279906	0.041649	0.0471411	0.0495541	0.0213865	Intergenic	2_129864154_129866359	129865256	Mir103-2	+	2	131288052	131288137	1422796	Downstream	131288052	0.60033
125931907..125932837	4	125931907	125932837	0	0	0	0.00309779	0	0	Intergenic	4_125931907_125932837	125932372	Mrps15	+	4	126046925	126055532	114553	Downstream	126046925	-0.600323
17324622..17327602	11	17324622	17327602	0.0165213	0.0184908	0.0197014	0.0141401	0.0268593	0.0138211	Intergenic	11_17324622_17327602	17326112	Egfr	+	11	16752203	16918158	573909	Upstream	16752203	-0.60032
9168205..9169700	10	9168205	9169700	0.155214	0.134138	0.157361	0.267684	0.407049	0.190906	Intergenic	10_9168205_9169700	9168953	B430219N15Rik	+	10	7780268	7781357	1388685	Upstream	7780268	-0.600312
125364677..125365956	4	125364677	125365956	0.00353974	0	0.00664643	0.00771118	0.0126153	0.00898593	Intergenic	4_125364677_125365956	125365317	Mycbp	+	4	123904832	123912269	1460485	Upstream	123904832	0.795591	-8.33
22327158..22328438	9	22327158	22328438	0.00495875	0.0141526	0.00659125	0.0160067	0.0109511	0.00515659	Intergenic	9_22327158_22328438	22327798	Mrpl4	+	9	21002737	21008835	1325061	Upstream	21002737	-0.600309
110991818..110992503	12	110991818	110992503	0.0103329	0.00893751	0.00520086	0	0	0	Intergenic	12_110991818_110992503	110992160	Mir136	+	12	109595317	109595398	1396843	Upstream	109595317	0.600278
154935813..154937466	4	154935813	154937466	0.00357926	0.0074137	0.00511507	0.00183929	0.00895416	0.000647	Intergenic	4_154935813_154937466	154936639	5830444B04Rik	-	4	155398763	155421704	485065	Downstream	155421704	-0.79535	-8.89
121435022..121436057	14	121435022	121436057	0	0.00268499	0	0.00168588	0	0	Intergenic	14_121435022_121436057	121435540	Clybl	+	14	122181694	122402232	746154	Downstream	122181694	0.600275
72995361..72996747	2	72995361	72996747	0.00529889	0.00329333	0.00185685	0.00805042	0.0248849	0.00434111	Intergenic	2_72995361_72996747	72996054	Dlx1as	-	2	71516454	71537891	1458163	Upstream	71537891	-0.600274
101495678..101496750	9	101495678	101496750	0.00713301	0.00285701	0.00182291	0.00283522	0.00310278	0	Intergenic	9_101495678_101496750	101496214	Cep63	-	9	102586578	102626534	1130320	Downstream	102626534	0.600253
11913006..11915847	4	11913006	11915847	0.0176193	0.0201016	0.0119082	0.0172692	0.0175626	0.00947569	Intergenic	4_11913006_11915847	11914426	Gm11818	+	4	12906838	12981471	992412	Downstream	12906838	-0.600253
89997642..89998656	4	89997642	89998656	0.00194421	0.00148008	0.00244039	0	0.00167139	0	Intergenic	4_89997642_89998656	89998149	Ifna6	+	4	88827276	88828032	1170873	Upstream	88827276	-0.600246
89997642..89998656	4	89997642	89998656	0.00194421	0.00148008	0.00244039	0	0.00167139	0	Intergenic	4_89997642_89998656	89998149	AL772172.1	-	4	90997862	90997993	999844	Downstream	90997993	-0.600246
57846557..57848695	15	57846557	57848695	0.0392157	0.0334339	0.0473268	0.0737502	0.0451375	0.0426198	Intergenic	15_57846557_57848695	57847626	Sntb1	-	15	55638843	55906949	1940677	Upstream	55906949	0.60024
49882038..49883431	7	49882038	49883431	0.00184814	0.00325491	0	0	0.00814462	0.00473859	Intergenic	7_49882038_49883431	49882734	Zdhhc13	+	7	48789003	48827440	1093731	Upstream	48789003	-0.600234
116115634..116116557	8	116115634	116116557	0	0	0.00469661	0.00329241	0.00360312	0	Intergenic	8_116115634_116116557	116116096	Sdr42e1	-	8	117661399	117673689	1557593	Downstream	117673689	-0.600222
52281284..52281574	5	52281284	52281574	0	0.0052673	0.0122112	0.00600195	0.0183833	0.041128	Intergenic	5_52281284_52281574	52281429	Ppargc1a	-	5	51454249	51567725	713704	Upstream	51567725	0.600215
66521947..66523792	14	66521947	66523792	0	0.00491587	0	0.00156232	0.00798837	0.00382843	Intergenic	14_66521947_66523792	66522869	Mir124a-1	+	14	64590657	64590741	1932212	Upstream	64590657	0.600199
58309673..58309947	7	58309673	58309947	0	0.00546284	0	0	0	0.00437567	Intergenic	7_58309673_58309947	58309810	AC169674.39	-	7	59454855	59454933	1145123	Downstream	59454933	-0.600197
148349633..148351283	4	148349633	148351283	0.0195055	0.0198719	0.00680358	0.0224042	0.0404516	0.0233771	Intergenic	4_148349633_148351283	148350458	Gm16503	+	4	147540218	147543500	810240	Upstream	147540218	0.794485	-7.63
30697173..30699677	14	30697173	30699677	0.0283253	0.0232204	0.0299174	0.0220488	0.0437204	0.0187295	Intergenic	14_30697173_30699677	30698425	Colq	-	14	31523082	31591343	892918	Downstream	31591343	0.600192
54045174..54045899	4	54045174	54045899	0	0.00766295	0	0.00805393	0.0267009	0	Intergenic	4_54045174_54045899	54045536	4930552N02Rik	+	4	52814604	52828269	1230932	Upstream	52814604	-0.79401	-7.25
131297674..131299336	4	131297674	131299336	0.00893258	0.00167267	0.0057038	0	0.00600593	0.0012861	Intergenic	4_131297674_131299336	131298505	SCARNA1	-	4	132838383	132838547	1540042	Downstream	132838547	-0.793967	-8.46
48019019..48021095	6	48019019	48021095	0.0584135	0.047218	0.0493801	0.0618264	0.0761451	0.0524795	Intergenic	6_48019019_48021095	48020057	Gimap5	+	6	48746197	48754210	726140	Downstream	48746197	-0.600184
134791393..134791799	4	134791393	134791799	0.0121214	0.0246184	0.0258683	0.00802865	0.00328596	0.0117296	Intergenic	4_134791393_134791799	134791596	Tmem50a	-	4	134897849	134915024	123428	Downstream	134915024	0.79383	-6.32
148349633..148351283	4	148349633	148351283	0.0195055	0.0198719	0.00680358	0.0224042	0.0404516	0.0233771	Intergenic	4_148349633_148351283	148350458	snoZ178	-	4	149866526	149866633	1516175	Downstream	149866633	0.793541	-7.63
133431867..133433254	4	133431867	133433254	0.0133344	0.00833748	0.00594126	0.0226088	0.0111876	0.00822682	Intergenic	4_133431867_133433254	133432561	Nudc	-	4	133532542	133545996	113435	Downstream	133545996	-0.793152	-8.23
46892496..46893077	8	46892496	46893077	0.010484	0	0.00168039	0	0	0	Intergenic	8_46892496_46893077	46892786	Cldn22	+	8	47824482	47825475	931696	Downstream	47824482	0.600172
65049924..65050400	17	65049924	65050400	0	0	0	0.0315572	0.00711306	0	Intergenic	17_65049924_65050400	65050162	Tmem232	-	17	65256005	65540782	490620	Downstream	65540782	0.60017
125364677..125365956	4	125364677	125365956	0.00353974	0	0.00664643	0.00771118	0.0126153	0.00898593	Intergenic	4_125364677_125365956	125365317	Yrdc	+	4	124850679	124855242	514638	Upstream	124850679	-0.79172	-8.33
54900515..54900972	14	54900515	54900972	0.0360953	0.0226071	0.0205068	0.0912441	0.024859	0.042965	Intergenic	14_54900515_54900972	54900743	Traj38	+	14	54180574	54180635	720169	Upstream	54180574	0.600142
131170614..131172177	4	131170614	131172177	0.0229985	0.00950185	0.00494013	0.00505005	0.0216117	0.0107803	Intergenic	4_131170614_131172177	131171396	Snora44	+	4	132309941	132310069	1138545	Downstream	132309941	0.0530338	-8.5
52400581..52402365	3	52400581	52402365	0.00705011	0.00981017	0.00941666	0.0157423	0.00619699	0.00911415	Intergenic	3_52400581_52402365	52401473	Slc7a11	-	3	50364936	50443613	1957860	Upstream	50443613	0.600125
4296527..4297732	11	4296527	4297732	0	0	0.00213554	0	0.00281338	0.00199554	Intergenic	11_4296527_4297732	4297129	Gm12592	-	11	3305426	3331178	965951	Upstream	3331178	-0.600124
132765721..132766636	1	132765721	132766636	0.00281256	0.00631682	0.00545511	0.0121164	0.0176669	0.00750375	Intergenic	1_132765721_132766636	132766179	Il20	-	1	130907192	130911296	1854883	Upstream	130911296	0.60011
12026327..12028022	15	12026327	12028022	0	0	0.00151855	0.000897	0.00200055	0.000709	Intergenic	15_12026327_12028022	12027175	5S_rRNA	+	15	12980829	12980928	953654	Downstream	12980829	0.600094
30467461..30470162	6	30467461	30470162	0.0227697	0.0166128	0.0105005	0.0154862	0.0307647	0.016581	Intergenic	6_30467461_30470162	30468811	Irf5	+	6	29526625	29541869	942186	Upstream	29526625	-0.600085
92544454..92546017	2	92544454	92546017	0.000769	0.00275859	0.00801245	0.00690157	0.0041092	0.00864049	Intergenic	2_92544454_92546017	92545236	Cry2	-	2	92403646	92434043	111193	Upstream	92434043	-0.600077
121644800..121645314	3	121644800	121645314	0	0	0.0134503	0	0.00646463	0.0106425	Intergenic	3_121644800_121645314	121645057	AC121540.1	-	3	123015259	123015368	1370311	Downstream	123015368	0.600076
102786221..102792548	15	102786221	102792548	0.0416386	0.0380154	0.038024	0.0417265	0.0442439	0.0382753	Intergenic	15_102786221_102792548	102789385	Gpr84	-	15	103308236	103310438	521053	Downstream	103310438	0.600063
115881022..115882795	4	115881022	115882795	0.0594815	0.0513052	0.0514904	0.0616711	0.0819629	0.0563344	Intergenic	4_115881022_115882795	115881908	Prdx1	+	4	116685544	116700822	803636	Downstream	116685544	-0.790763	-8.73
115881022..115882795	4	115881022	115882795	0.0594815	0.0513052	0.0514904	0.0616711	0.0819629	0.0563344	Intergenic	4_115881022_115882795	115881908	Hectd3	+	4	116995317	117005277	1113409	Downstream	116995317	-0.790701	-8.73
148349633..148351283	4	148349633	148351283	0.0195055	0.0198719	0.00680358	0.0224042	0.0404516	0.0233771	Intergenic	4_148349633_148351283	148350458	H6pd	-	4	149979475	150009023	1658565	Downstream	150009023	0.790653	-7.63
125364677..125365956	4	125364677	125365956	0.00353974	0	0.00664643	0.00771118	0.0126153	0.00898593	Intergenic	4_125364677_125365956	125365317	Gm12905	-	4	123905062	123917269	1448048	Upstream	123917269	0.789246	-8.33
133596066..133597415	1	133596066	133597415	0.0252238	0.0240393	0.0295372	0.0442171	0.0237835	0.017351	Intergenic	1_133596066_133597415	133596740	Elk4	+	1	132007607	132032612	1589133	Upstream	132007607	0.60004
15534863..15535599	4	15534863	15535599	0.00669392	0.00831904	0.00643865	0.00947934	0.0146513	0.0143746	Intergenic	4_15534863_15535599	15535231	Gm11837	+	4	14929908	14953030	605323	Upstream	14929908	0.788742	-7.57
139828781..139831000	7	139828781	139831000	0	0.00406022	0.00392734	0	0.00120485	0.00192683	Intergenic	7_139828781_139831000	139829891	Lrrc56	+	7	141194157	141210055	1364266	Downstream	141194157	-0.60003
79326432..79327993	17	79326432	79327993	0.00715692	0.00658966	0.0100998	0.0111816	0.00388457	0.00214109	Intergenic	17_79326432_79327993	79327212	Prkd3	-	17	78949405	79020816	306396	Upstream	79020816	0.600027
148428562..148429868	4	148428562	148429868	0.125978	0.136112	0.0927593	0.135182	0.157038	0.0867397	Intergenic	4_148428562_148429868	148429215	Gm13073	-	4	149780024	149780714	1351499	Downstream	149780714	0.788595	-8.77
139525655..139527267	4	139525655	139527267	0.00385213	0.000931	0.00429441	0.000943	0.00206403	0.00281798	Intergenic	4_139525655_139527267	139526461	Gm13055	-	4	141261762	141266016	1739555	Downstream	141266016	-0.788116	-5.52
71249064..71250204	12	71249064	71250204	0.00383768	0.0105423	0	0.00711985	0.00883424	0.00187448	Intergenic	12_71249064_71250204	71249634	Gm9887	-	12	69371835	69372458	1877176	Upstream	69372458	-0.600008
72788678..72789949	X	72788678	72789949	0.00567318	0.00477211	0.00401242	0.00364042	0.00523472	0.00620445	Intergenic	X_72788678_72789949	72789314	Mtm1	+	X	71210767	71315691	1578547	Upstream	71210767	-0.600001
79847993..79848505	10	79847993	79848505	0.435202	0.357128	0.268526	0.369004	0.407691	0.393183	Intergenic	10_79847993_79848505	79848249	Lrrc3	-	10	77897575	77902536	1945713	Upstream	77902536	0.599997
48019019..48021095	6	48019019	48021095	0.0584135	0.047218	0.0493801	0.0618264	0.0761451	0.0524795	Intergenic	6_48019019_48021095	48020057	Zfp746	-	6	48062395	48086593	66536	Downstream	48086593	0.599994
131241137..131245590	4	131241137	131245590	0.00899386	0.0126218	0.0128557	0.0172041	0.00586785	0.00599124	Intergenic	4_131241137_131245590	131243363	C77080	-	4	129219578	129261404	1981959	Upstream	129261404	-0.59999
11632342..11634267	4	11632342	11634267	0.00258657	0.00312	0	0.0112909	0.0034572	0.00366941	Intergenic	4_11632342_11634267	11633304	Esrp1	-	4	11331933	11386783	246521	Upstream	11386783	-0.787776	-6.6
30981783..30983252	6	30981783	30983252	0.00175259	0	0	0.00403145	0.00590397	0	Intergenic	6_30981783_30983252	30982517	1700095J07Rik	+	6	30304605	30331779	677912	Upstream	30304605	0.599982
179387689..179388017	2	179387689	179388017	0	0	0.00722957	0	0	0	Intergenic	2_179387689_179388017	179387853	Stmn3	-	2	181306459	181314500	1926647	Downstream	181314500	0.599979
140412252..140413441	4	140412252	140413441	0	0	0	0.00549187	0	0	Intergenic	4_140412252_140413441	140412846	Necap2	-	4	141066512	141078357	665511	Downstream	141078357	0.599969
133431867..133433254	4	133431867	133433254	0.0133344	0.00833748	0.00594126	0.0226088	0.0111876	0.00822682	Intergenic	4_133431867_133433254	133432561	Arid1a	-	4	133679008	133756769	324208	Downstream	133756769	0.787483	-8.23
45690272..45691705	14	45690272	45691705	0.0145741	0.0461405	0.0371667	0.0146227	0.0261874	0.0180423	Intergenic	14_45690272_45691705	45690988	Cgrrf1	+	14	46832134	46854193	1141146	Downstream	46832134	0.599966
31923593..31925383	6	31923593	31925383	0.0082612	0.00310625	0.0127682	0.00390077	0.0112067	0.0060029	Intergenic	6_31923593_31925383	31924488	Klf14	-	6	30956021	30958990	965498	Upstream	30958990	0.599956
102689126..102691040	9	102689126	102691040	0.0460906	0.0401764	0.0348151	0.0481865	0.0441598	0.0565837	Intergenic	9_102689126_102691040	102690083	Gm5161	-	9	101448497	101449342	1240741	Upstream	101449342	-0.599955
40873895..40874536	4	40873895	40874536	0.00541674	0.0067203	0.00385824	0.0123026	0.0120442	0.00562651	Intergenic	4_40873895_40874536	40874215	Ubap2	-	4	41194313	41275144	400929	Downstream	41275144	0.78557	-7.17
88009630..88010638	11	88009630	88010638	0.0874704	0.070193	0.0991773	0.117217	0.135127	0.0692467	Intergenic	11_88009630_88010638	88010134	Vezf1	+	11	88068279	88084729	58145	Downstream	88068279	-0.59995
88009630..88010638	11	88009630	88010638	0.0874704	0.070193	0.0991773	0.117217	0.135127	0.0692467	Intergenic	11_88009630_88010638	88010134	Ypel2	-	11	86936425	86993707	1016427	Upstream	86993707	0.599933
67477709..67479903	7	67477709	67479903	0.00350258	0.00698307	0.000989	0.00269988	0.00243715	0.00194877	Intergenic	7_67477709_67479903	67478806	Fam169b	+	7	68273839	68363089	795033	Downstream	68273839	-0.599933
113460762..113462841	5	113460762	113462841	0.0488043	0.0257491	0.0379445	0.0224323	0.0426485	0.051673	Intergenic	5_113460762_113462841	113461802	Crybb3	-	5	113075839	113081584	380218	Upstream	113081584	-0.599917
39411456..39411874	11	39411456	39411874	0	0	0.0155358	0	0.0238374	0.00277809	Intergenic	11_39411456_39411874	39411665	3110004A20Rik	-	11	40474718	40475677	1064012	Downstream	40475677	0.599915
138965227..138966705	5	138965227	138966705	0.00133426	0	0.00522405	0.00389999	0.0018085	0.00314813	Intergenic	5_138965227_138966705	138965966	Mir702	+	5	136991433	136991541	1974533	Upstream	136991433	0.599914
148416809..148418357	4	148416809	148418357	0.0532171	0.0500279	0.0569957	0.047861	0.129819	0.04177	Intergenic	4_148416809_148418357	148417583	Srm	+	4	148591503	148594993	173920	Downstream	148591503	-0.784883	-6.6
175550101..175550657	1	175550101	175550657	0.00608997	0	0.0105349	0	0	0	Intergenic	1_175550101_175550657	175550379	Zfp238	+	1	177444661	177450760	1894282	Downstream	177444661	0.599902
148349633..148351283	4	148349633	148351283	0.0195055	0.0198719	0.00680358	0.0224042	0.0404516	0.0233771	Intergenic	4_148349633_148351283	148350458	Plod1	-	4	147909753	147936767	413691	Upstream	147936767	-0.784404	-7.63
103158205..103159656	11	103158205	103159656	0.0306585	0.0169819	0.0262663	0.028563	0.0356385	0.0072231	Intergenic	11_103158205_103159656	103158931	Gm11627	-	11	102576398	102579461	579470	Upstream	102579461	-0.599892
148349633..148351283	4	148349633	148351283	0.0195055	0.0198719	0.00680358	0.0224042	0.0404516	0.0233771	Intergenic	4_148349633_148351283	148350458	Gm13070	+	4	149904006	149908149	1553548	Downstream	149904006	-0.78401	-7.63
56765024..56767525	13	56765024	56767525	0.150061	0.112552	0.117407	0.187364	0.1604	0.13911	Intergenic	13_56765024_56767525	56766274	Grk6	+	13	55445334	55460925	1320940	Upstream	55445334	-0.599874
164972773..164974841	1	164972773	164974841	0.016676	0.0058382	0.00813102	0.0104284	0.0145085	0.00954203	Intergenic	1_164972773_164974841	164973807	F5	+	1	164151838	164220277	821969	Upstream	164151838	0.599851
58150881..58152539	7	58150881	58152539	0.0051214	0.00181107	0.00143371	0.00393932	0	0.00140328	Intergenic	7_58150881_58152539	58151710	AC169674.27	-	7	59412802	59412880	1261170	Downstream	59412880	-0.599836
54227626..54229718	14	54227626	54229718	0.0284404	0.0196873	0.0339675	0.0478292	0.036293	0.0447853	Intergenic	14_54227626_54229718	54228672	AC164155.1	+	14	52899969	52900470	1328703	Upstream	52899969	0.599818
38407044..38408409	18	38407044	38408409	0.00188602	0.00219953	0.00505854	0	0.00124192	0.0066584	Intergenic	18_38407044_38408409	38407726	Pcdhb9	+	18	37400855	37403909	1006871	Upstream	37400855	0.599815
128895733..128897063	10	128895733	128897063	0.0721218	0.0397812	0.0423371	0.0632851	0.0677581	0.0629202	Intergenic	10_128895733_128897063	128896398	AC090489.1	-	10	128377831	128377899	518499	Upstream	128377899	0.599799
92544454..92546017	2	92544454	92546017	0.000769	0.00275859	0.00801245	0.00690157	0.0041092	0.00864049	Intergenic	2_92544454_92546017	92545236	Atg13	-	2	91674618	91710576	834660	Upstream	91710576	-0.59978
40873895..40874536	4	40873895	40874536	0.00541674	0.0067203	0.00385824	0.0123026	0.0120442	0.00562651	Intergenic	4_40873895_40874536	40874215	Smu1	-	4	40736542	40757923	116292	Upstream	40757923	-0.783856	-7.17
39207828..39210968	10	39207828	39210968	0.00139408	0	0.00207079	0.000969	0.00596318	0.00671187	Intergenic	10_39207828_39210968	39209398	Ddo	+	10	40630011	40649931	1420613	Downstream	40630011	-0.599762
32073917..32077080	4	32073917	32077080	0.00388211	0.00327246	0.00449234	0.00634229	0.00571297	0.00524418	Intergenic	4_32073917_32077080	32075499	Mdn1	+	4	32657119	32775217	581620	Downstream	32657119	0.599754
79572672..79574910	7	79572672	79574910	0.00521467	0.0107993	0.00860673	0.0192732	0.00565548	0.00617688	Intergenic	7_79572672_79574910	79573791	Det1	-	7	78822962	78847236	726555	Upstream	78847236	0.599754
128571539..128576435	7	128571539	128576435	0.00333112	0.00550567	0.00898342	0.00629964	0.00480961	0.00752269	Intergenic	7_128571539_128576435	128573987	Mylpf	+	7	127211608	127214298	1362379	Upstream	127211608	0.599747
102742817..102748502	15	102742817	102748502	0.0841312	0.0888767	0.0698509	0.0772826	0.0791371	0.0917399	Intergenic	15_102742817_102748502	102745659	Krt6a	-	15	101689932	101694307	1051352	Upstream	101694307	0.599733
54045174..54045899	4	54045174	54045899	0	0.00766295	0	0.00805393	0.0267009	0	Intergenic	4_54045174_54045899	54045536	4930412L05Rik	-	4	53205066	53217857	827679	Upstream	53217857	0.783437	-7.25
148416809..148418357	4	148416809	148418357	0.0532171	0.0500279	0.0569957	0.047861	0.129819	0.04177	Intergenic	4_148416809_148418357	148417583	Gpr157	+	4	150087365	150105927	1669782	Downstream	150087365	0.78264	-6.6
26296195..26302043	2	26296195	26302043	0.131789	0.133941	0.119472	0.154467	0.150771	0.134242	Intergenic	2_26296195_26302043	26299119	Gm13421	+	2	27540426	27543362	1241307	Downstream	27540426	0.599704
40873895..40874536	4	40873895	40874536	0.00541674	0.0067203	0.00385824	0.0123026	0.0120442	0.00562651	Intergenic	4_40873895_40874536	40874215	B4galt1	-	4	40804602	40854005	20210	Upstream	40854005	0.781997	-7.17
127772109..127773441	4	127772109	127773441	0.00656984	0.00217037	0.00363179	0.00672799	0.00509067	0.00160448	Intergenic	4_127772109_127773441	127772775	Gm12946	+	4	126145979	126147735	1626796	Upstream	126145979	-0.78139	-8.35
54027150..54031344	4	54027150	54031344	0.00276402	0	0.0010802	0.00376556	0.00543651	0.00272966	Intergenic	4_54027150_54031344	54029247	Abca1	-	4	53030787	53159895	869352	Upstream	53159895	0.779844	-10.19
52600226..52602275	3	52600226	52602275	0.00243011	0.00581334	0.00327465	0.00459481	0.00162404	0.00822123	Intergenic	3_52600226_52602275	52601250	Ndufc1	-	3	51404677	51408988	1192262	Upstream	51408988	0.599697
129921234..129921759	4	129921234	129921759	0.00620061	0.0105766	0.0308151	0.0144591	0.0146398	0.013594	Intergenic	4_129921234_129921759	129921496	Gm16080	-	4	131694607	131710508	1789012	Downstream	131710508	0.77964	-5.98
7142384..7143066	17	7142384	7143066	0.16276	0.210111	0.191515	0.410121	0.376847	0.172848	Intergenic	17_7142384_7143066	7142725	Dynlt1c	+	17	6601671	6609774	541054	Upstream	6601671	0.599695
152624532..152627506	4	152624532	152627506	0.0111775	0.00552073	0.0100275	0.00768411	0.0167137	0.0162489	Intergenic	4_152624532_152627506	152626019	Gpr153	+	4	152274232	152285337	351787	Upstream	152274232	-0.599678
31526409..31527386	16	31526409	31527386	0.00465201	0.00313453	0.00665593	0.00622124	0.00346926	0	Intergenic	16_31526409_31527386	31526897	Cpn2	-	16	30256378	30267532	1259365	Upstream	30267532	0.599666
107923455..107925631	9	107923455	107925631	0.011506	0.0101419	0.0116742	0.00799653	0.0055159	0.0183083	Intergenic	9_107923455_107925631	107924543	Klhdc8b	-	9	108447658	108452377	527834	Downstream	108452377	0.599658
180540420..180542927	1	180540420	180542927	0.00400655	0.00950346	0.00283369	0	0.00690961	0.00185649	Intergenic	1_180540420_180542927	180541674	Gm16564	-	1	178898582	178917614	1624060	Upstream	178917614	0.599656
78813886..78815552	7	78813886	78815552	0.0392087	0.0422858	0.0360049	0.0671155	0.0644548	0.0339807	Intergenic	7_78813886_78815552	78814719	Polg	-	7	79448791	79466362	651643	Downstream	79466362	0.599649
108262367..108263759	5	108262367	108263759	0.00369893	0.00419757	0	0.00218391	0.00192015	0.00334249	Intergenic	5_108262367_108263759	108263063	Fgfrl1	+	5	108694229	108706950	431166	Downstream	108694229	0.599642
57862404..57865009	15	57862404	57865009	0.180494	0.122265	0.145878	0.203038	0.201004	0.141892	Intergenic	15_57862404_57865009	57863706	Tatdn1	-	15	58890153	58933730	1070024	Downstream	58933730	0.59964
96255282..96257076	8	96255282	96257076	0	0	0	0	0.00149012	0	Intergenic	8_96255282_96257076	96256179	SNORA7	-	8	94999105	94999218	1256961	Upstream	94999218	0.59964
83772560..83773581	8	83772560	83773581	0.0427097	0.049912	0.0733754	0.0579898	0.0484039	0.0403749	Intergenic	8_83772560_83773581	83773070	Gm10643	-	8	84063561	84065137	292067	Downstream	84065137	-0.599628
156063659..156064661	4	156063659	156064661	0.00521923	0.00721639	0.00195013	0.00499923	0.00266677	0	Intergenic	4_156063659_156064661	156064160	Samd11	-	4	156246973	156255338	191178	Downstream	156255338	-0.779159	-7.57
148349633..148351283	4	148349633	148351283	0.0195055	0.0198719	0.00680358	0.0224042	0.0404516	0.0233771	Intergenic	4_148349633_148351283	148350458	2610109H07Rik	-	4	148098437	148130698	219760	Upstream	148130698	-0.778388	-7.63
61064738..61066234	7	61064738	61066234	0.159218	0.1348	0.153323	0.160259	0.28824	0.184784	Intergenic	7_61064738_61066234	61065486	AC221015.42	-	7	59794360	59794453	1271033	Upstream	59794453	0.599621
87651142..87651480	4	87651142	87651480	0	0.00904297	0	0.0103042	0	0	Intergenic	4_87651142_87651480	87651311	Scarna8	-	4	86586453	86586583	1064728	Upstream	86586583	0.778088	-6.17
99736910..99737896	13	99736910	99737896	0	0.00310594	0.00240985	0.00600428	0	0	Intergenic	13_99736910_99737896	99737403	Rad17	-	13	100617165	100651059	913656	Downstream	100651059	0.599613
106268592..106271151	9	106268592	106271151	0.0156599	0.0155598	0.0119779	0.0151976	0.0163668	0.0153849	Intergenic	9_106268592_106271151	106269872	1700080E11Rik	-	9	105143344	105145082	1124790	Upstream	105145082	0.599598
131076302..131082060	4	131076302	131082060	0.00670326	0.00211864	0.00407892	0.00503592	0.00685672	0.00380392	Intergenic	4_131076302_131082060	131079181	Ppp1r8	-	4	132826929	132843169	1763988	Downstream	132843169	-0.777663	-11.08
149316405..149318372	5	149316405	149318372	0	0.000763	0.00251727	0.00625173	0.00271827	0.0036287	Intergenic	5_149316405_149318372	149317389	Rxfp2	+	5	150018675	150082184	701286	Downstream	150018675	0.599582
55187574..55191590	14	55187574	55191590	0.0142263	0.0104364	0.013564	0.0125881	0.0126865	0.0173432	Intergenic	14_55187574_55191590	55189582	Trav21-dv12	+	14	53876016	53876752	1313566	Upstream	53876016	-0.599577
105638122..105639901	10	105638122	105639901	0.00253487	0	0.00237649	0.00247479	0.00381228	0.000676	Intergenic	10_105638122_105639901	105639012	Ppfia2	+	10	106470310	106933467	831298	Downstream	106470310	0.599544
33593411..33596513	4	33593411	33596513	0.00127191	0.00332053	0.00331995	0.00210613	0.00463663	0.000689	Intergenic	4_33593411_33596513	33594962	7SK	+	4	32514787	32515053	1080175	Upstream	32514787	0.776443	-6.07
102784140..102784865	15	102784140	102784865	0.00893312	0.00633381	0.00341183	0.0235429	0.0152364	0.00626719	Intergenic	15_102784140_102784865	102784502	BC048502	-	15	103438965	103448459	663957	Downstream	103448459	0.599544
33593411..33596513	4	33593411	33596513	0.00127191	0.00332053	0.00331995	0.00210613	0.00463663	0.000689	Intergenic	4_33593411_33596513	33594962	7SK	+	4	34683879	34684185	1088917	Downstream	34683879	0.776443	-6.07
72788984..72789593	9	72788984	72789593	0	0	0	0	0.00438487	0	Intergenic	9_72788984_72789593	72789288	Gm20509	+	9	73103729	73117920	314441	Downstream	73103729	-0.599525
63767809..63769795	7	63767809	63769795	0.0138481	0.0170379	0.0114033	0.028835	0.0182965	0.00977202	Intergenic	7_63767809_63769795	63768802	Mcee	+	7	64392645	64412121	623843	Downstream	64392645	-0.599513
156063659..156064661	4	156063659	156064661	0.00521923	0.00721639	0.00195013	0.00499923	0.00266677	0	Intergenic	4_156063659_156064661	156064160	Atad3a	-	4	155740641	155761093	303067	Upstream	155761093	0.776291	-7.57
25407411..25411369	4	25407411	25411369	0.00335177	0.00217956	0.000494	0.00617546	0.00169796	0.00332641	Intergenic	4_25407411_25411369	25409390	U6	-	4	25819671	25819773	410383	Downstream	25819773	-0.599511
25407411..25411369	4	25407411	25411369	0.00335177	0.00217956	0.000494	0.00617546	0.00169796	0.00332641	Intergenic	4_25407411_25411369	25409390	U6	+	4	25940365	25940470	530975	Downstream	25940365	-0.599511
148197456..148199886	4	148197456	148199886	0.00621545	0.00485205	0.0016092	0.00500565	0.00110028	0.00198371	Intergenic	4_148197456_148199886	148198671	Clcn6	-	4	148004259	148038821	159850	Upstream	148038821	0.776129	-9.12
165016502..165016918	1	165016502	165016918	0.0207204	0.0146298	0.0295651	0.0264257	0.0208125	0.0135032	Intergenic	1_165016502_165016918	165016710	Tada1	+	1	166379097	166393621	1362387	Downstream	166379097	0.599493
148428562..148429868	4	148428562	148429868	0.125978	0.136112	0.0927593	0.135182	0.157038	0.0867397	Intergenic	4_148428562_148429868	148429215	2610305D13Rik	-	4	147611937	147642513	786702	Upstream	147642513	-0.775761	-8.77
139828781..139831000	7	139828781	139831000	0	0.00406022	0.00392734	0	0.00120485	0.00192683	Intergenic	7_139828781_139831000	139829891	Rplp2	+	7	141447370	141451585	1617479	Downstream	141447370	0.599479
37791215..37791642	19	37791215	37791642	0.0112403	0	0	0	0	0.00281682	Intergenic	19_37791215_37791642	37791429	Hells	+	19	38930915	38971051	1139486	Downstream	38930915	-0.599472
134791393..134791799	4	134791393	134791799	0.0121214	0.0246184	0.0258683	0.00802865	0.00328596	0.0117296	Intergenic	4_134791393_134791799	134791596	Pigv	-	4	133660387	133672647	1118949	Upstream	133672647	-0.774958	-6.32
20843099..20845119	4	20843099	20845119	0	0.00151686	0	0.00172842	0	0.00234273	Intergenic	4_20843099_20845119	20844109	Gm12353	+	4	19605451	19651130	1238658	Upstream	19605451	0.774633	-8.94
34397243..34398975	8	34397243	34398975	0	0.00173373	0	0.00201566	0	0.00208569	Intergenic	8_34397243_34398975	34398109	Cldn23	-	8	35824709	35826559	1428450	Downstream	35826559	-0.599464
117617254..117619234	11	117617254	117619234	0.089492	0.0885051	0.100693	0.102384	0.175296	0.117494	Intergenic	11_117617254_117619234	117618244	Cygb	-	11	116645595	116654313	963931	Upstream	116654313	-0.599464
87570251..87571396	4	87570251	87571396	0	0.00524356	0.0020755	0.00875084	0.00466802	0.0105201	Intergenic	4_87570251_87571396	87570823	Ifna2	-	4	88682881	88683912	1113089	Downstream	88683912	0.599462
117617254..117619234	11	117617254	117619234	0.089492	0.0885051	0.100693	0.102384	0.175296	0.117494	Intergenic	11_117617254_117619234	117618244	Exoc7	-	11	116288001	116307233	1311011	Upstream	116307233	-0.599452
141160349..141161172	5	141160349	141161172	0.0101429	0.0199693	0.0155083	0.00793122	0.0113269	0.0200297	Intergenic	5_141160349_141161172	141160761	Olfr718-ps1	-	5	143137238	143138200	1977439	Downstream	143138200	0.599446
12347369..12347898	8	12347369	12347898	0.0268085	0.0138094	0.0451509	0.0819474	0.0982404	0.0529289	Intergenic	8_12347369_12347898	12347633	SNORA17	-	8	14273181	14273311	1925678	Downstream	14273311	-0.599436
22671249..22672831	11	22671249	22672831	0.00160373	0.0017572	0.00463203	0.00896802	0.0101425	0.00721341	Intergenic	11_22671249_22672831	22672040	Gm12052	+	11	22617408	22618487	54632	Upstream	22617408	0.599434
31750250..31750986	18	31750250	31750986	0	0	0.00294414	0	0	0	Intergenic	18_31750250_31750986	31750618	Wdr36	+	18	32837225	32866420	1086607	Downstream	32837225	0.599433
61029688..61031191	7	61029688	61031191	0.184234	0.18372	0.181448	0.21006	0.242211	0.185972	Intergenic	7_61029688_61031191	61030440	AC221015.25	-	7	59708469	59708562	1321878	Upstream	59708562	0.599433
30861791..30863808	8	30861791	30863808	0	0	0.00214792	0.00323852	0.00164979	0	Intergenic	8_30861791_30863808	30862799	Dusp26	+	8	31089471	31097047	226672	Downstream	31089471	-0.599421
148197456..148199886	4	148197456	148199886	0.00621545	0.00485205	0.0016092	0.00500565	0.00110028	0.00198371	Intergenic	4_148197456_148199886	148198671	Slc2a7	+	4	150148972	150168482	1950301	Downstream	150148972	-0.773113	-9.12
5766350..5767442	16	5766350	5767442	0.0224954	0.0217691	0.0267698	0.0476262	0.0535931	0.0466783	Intergenic	16_5766350_5767442	5766896	Gm15835	-	16	4777743	4779454	987442	Upstream	4779454	0.599391
95652950..95654769	3	95652950	95654769	0.157063	0.1126	0.132283	0.144604	0.153676	0.117605	Intergenic	3_95652950_95654769	95653860	SNORD62	-	3	95090625	95090709	563151	Upstream	95090709	0.599388
156063659..156064661	4	156063659	156064661	0.00521923	0.00721639	0.00195013	0.00499923	0.00266677	0	Intergenic	4_156063659_156064661	156064160	Mir200a	-	4	156054896	156054985	9175	Upstream	156054985	0.77263	-7.57
96350478..96352025	13	96350478	96352025	0.0199611	0.0104856	0.0199458	0.0151111	0.0140984	0.0178712	Intergenic	13_96350478_96352025	96351252	Hmgcr	-	13	96648967	96670936	319684	Downstream	96670936	0.599361
156063659..156064661	4	156063659	156064661	0.00521923	0.00721639	0.00195013	0.00499923	0.00266677	0	Intergenic	4_156063659_156064661	156064160	Tmem52	+	4	155469114	155470858	595046	Upstream	155469114	0.772422	-7.57
125364677..125365956	4	125364677	125365956	0.00353974	0	0.00664643	0.00771118	0.0126153	0.00898593	Intergenic	4_125364677_125365956	125365317	Gm12932	-	4	125082857	125084947	280370	Upstream	125084947	0.771526	-8.33
37078386..37080451	17	37078386	37080451	0.393607	0.401562	0.41603	0.586887	0.535498	0.482978	Intergenic	17_37078386_37080451	37079418	A930015D03Rik	+	17	35994453	36038435	1084965	Upstream	35994453	0.599348
37078386..37080451	17	37078386	37080451	0.393607	0.401562	0.41603	0.586887	0.535498	0.482978	Intergenic	17_37078386_37080451	37079418	A930015D03Rik	+	17	35994504	36038441	1084914	Upstream	35994504	0.599348
138546947..138549128	7	138546947	138549128	0	0.00127482	0.000994	0.00139422	0	0.00213386	Intergenic	7_138546947_138549128	138548037	Mtg1	+	7	140137564	140150786	1589527	Downstream	140137564	-0.599346
148349633..148351283	4	148349633	148351283	0.0195055	0.0198719	0.00680358	0.0224042	0.0404516	0.0233771	Intergenic	4_148349633_148351283	148350458	Gm16188	+	4	149776252	149783332	1425794	Downstream	149776252	-0.770523	-7.63
150793876..150795705	4	150793876	150795705	0.00246561	0.00386097	0.00729432	0.00157598	0.00659659	0.00381646	Intergenic	4_150793876_150795705	150794790	Kcnab2	-	4	152390742	152477871	1683081	Downstream	152477871	0.770492	-9.37
127772109..127773441	4	127772109	127773441	0.00656984	0.00217037	0.00363179	0.00672799	0.00509067	0.00160448	Intergenic	4_127772109_127773441	127772775	Hpca	-	4	129111570	129122036	1349261	Downstream	129122036	-0.770447	-8.35
110705929..110707362	12	110705929	110707362	0.0112323	0.00403501	0.00484857	0.00121797	0.00721302	0.00802091	Intergenic	12_110705929_110707362	110706645	Kif26a	+	12	112146235	112181746	1439590	Downstream	112146235	0.599304
102423570..102424672	9	102423570	102424672	0.0154542	0.00544798	0.0158426	0.0106023	0.00603678	0.0123082	Intergenic	9_102423570_102424672	102424121	Dnajc13	-	9	104151597	104262930	1838809	Downstream	104262930	-0.599301
9280040..9282466	16	9280040	9282466	0.011323	0.00929785	0.00497401	0.00876465	0.00578013	0.00984088	Intergenic	16_9280040_9282466	9281253	Dexi	-	16	10530207	10543054	1261801	Downstream	10543054	-0.599295
79575029..79575790	8	79575029	79575790	0.00631346	0.00182523	0	0	0	0.00611034	Intergenic	8_79575029_79575790	79575409	Tmem184c	-	8	77595982	77610698	1964711	Upstream	77610698	0.599293
113622775..113624674	8	113622775	113624674	0	0	0.00250371	0.00335641	0.00178575	0	Intergenic	8_113622775_113624674	113623725	Clec3a	+	8	114418086	114425846	794361	Downstream	114418086	0.599284
116603200..116604005	5	116603200	116604005	0	0.00345118	0.00485355	0.00754885	0	0	Intergenic	5_116603200_116604005	116603602	C330018A13Rik	+	5	116123614	116129110	479988	Upstream	116123614	-0.599278
55293700..55294968	4	55293700	55294968	0.0196638	0.0210538	0.0138087	0.00586865	0.0136809	0.0145112	Intergenic	4_55293700_55294968	55294334	Fktn	+	4	53713998	53765785	1580336	Upstream	53713998	-0.599277
148353532..148355078	4	148353532	148355078	0.0540497	0.0309453	0.0474206	0.0407649	0.0374339	0.0341291	Intergenic	4_148353532_148355078	148354305	4933438K21Rik	-	4	147063366	147068436	1285869	Upstream	147068436	0.599268
12484892..12488377	8	12484892	12488377	0.0341722	0.0330858	0.0164111	0.0282427	0.0173714	0.0296194	Intergenic	8_12484892_12488377	12486634	Zfp828	+	8	13869641	13881639	1383007	Downstream	13869641	0.599267
33463077..33464270	14	33463077	33464270	0.00590518	0	0	0	0.00278835	0	Intergenic	14_33463077_33464270	33463673	Parg	+	14	32201949	32297550	1261724	Upstream	32201949	-0.599254
137381044..137381609	4	137381044	137381609	0.135256	0.185915	0.202557	0.124137	0.191616	0.114024	Intergenic	4_137381044_137381609	137381326	Cnr2	+	4	135895394	135920207	1485932	Upstream	135895394	0.599254
54227626..54229718	14	54227626	54229718	0.0284404	0.0196873	0.0339675	0.0478292	0.036293	0.0447853	Intergenic	14_54227626_54229718	54228672	Thtpa	+	14	55094835	55098986	866163	Downstream	55094835	-0.599247
56999381..57000296	11	56999381	57000296	0.00138576	0.00997347	0.00281163	0.00944554	0	0.00598598	Intergenic	11_56999381_57000296	56999839	snoR38	-	11	56263165	56263240	736599	Upstream	56263240	0.599233
125665636..125666316	8	125665636	125666316	0	0.00886876	0.00189094	0.00512942	0.0388017	0.00341856	Intergenic	8_125665636_125666316	125665976	Gm17296	-	8	126426652	126475065	809089	Downstream	126475065	0.599231
58310210..58310984	7	58310210	58310984	0.00127314	0.00538384	0.00306907	0.00744268	0	0	Intergenic	7_58310210_58310984	58310597	Gm9962	+	7	57387304	57408879	923293	Upstream	57387304	-0.599224
39286363..39288259	16	39286363	39288259	0.00133828	0	0	0.0018414	0	0	Intergenic	16_39286363_39288259	39287311	Cox17	+	16	38346991	38352763	940320	Upstream	38346991	-0.599222
33593411..33596513	4	33593411	33596513	0.00127191	0.00332053	0.00331995	0.00210613	0.00463663	0.000689	Intergenic	4_33593411_33596513	33594962	Pnrc1	-	4	33245423	33290163	304799	Upstream	33290163	-0.76988	-6.07
6576693..6577266	19	6576693	6577266	0.0437602	0.0151739	0.0261484	0.0206489	0.024612	0.0368251	Intergenic	19_6576693_6577266	6576979	Slc22a26	-	19	7781041	7802667	1225688	Downstream	7802667	0.599214
150793876..150795705	4	150793876	150795705	0.00246561	0.00386097	0.00729432	0.00157598	0.00659659	0.00381646	Intergenic	4_150793876_150795705	150794790	Slc2a7	+	4	150148972	150168482	645818	Upstream	150148972	0.769266	-9.37
142570538..142571443	4	142570538	142571443	0.00942777	0.011809	0.00358025	0.00544719	0.0192326	0.00651068	Intergenic	4_142570538_142571443	142570990	Clcnkb	-	4	141404353	141416014	1154976	Upstream	141416014	0.769191	-7.57
113721975..113723494	11	113721975	113723494	0.0696456	0.0825591	0.0836095	0.09291	0.0911276	0.0699511	Intergenic	11_113721975_113723494	113722735	Sstr2	+	11	113619342	113626005	103393	Upstream	113619342	0.599191
43295625..43297349	6	43295625	43297349	0.00393288	0.00335433	0.00388479	0.00810003	0.00155059	0.0013978	Intergenic	6_43295625_43297349	43296487	Trbj2-7	+	6	41543810	41543856	1752677	Upstream	41543810	-0.599189
113048852..113051037	5	113048852	113051037	0.000903	0	0	0.00131932	0	0	Intergenic	5_113048852_113051037	113049944	Gm16108	+	5	114065461	114089466	1015517	Downstream	114065461	-0.599185
61064738..61066234	7	61064738	61066234	0.159218	0.1348	0.153323	0.160259	0.28824	0.184784	Intergenic	7_61064738_61066234	61065486	AC091333.2	-	7	61750468	61750537	685051	Downstream	61750537	0.599178
37742221..37743635	1	37742221	37743635	0.00719366	0.00423263	0.00448069	0.00450684	0.0109291	0.00576348	Intergenic	1_37742221_37743635	37742928	Eif5b	+	1	37998010	38055579	255082	Downstream	37998010	-0.599177
119682088..119683466	4	119682088	119683466	0	0	0	0.00506619	0.00241428	0	Intergenic	4_119682088_119683466	119682777	Gm12861	+	4	118971297	118999458	711480	Upstream	118971297	0.76909	-8.36
32041628..32042387	4	32041628	32042387	0.0304751	0.0250177	0.0239053	0.0426967	0.0351707	0.016702	Intergenic	4_32041628_32042387	32042008	7SK	+	4	32514787	32515053	472779	Downstream	32514787	0.599168
53501513..53502341	2	53501513	53502341	0	0.00335543	0	0	0	0	Intergenic	2_53501513_53502341	53501927	Gm13522	+	2	52385916	52388260	1116011	Upstream	52385916	0.599166
54863496..54864218	13	54863496	54864218	0.0449086	0.0405767	0.0406298	0.0442441	0.0467161	0.0363372	Intergenic	13_54863496_54864218	54863857	4833439L19Rik	-	13	54551218	54565435	298422	Upstream	54565435	-0.599154
35148460..35150741	3	35148460	35150741	0.0199354	0.00777128	0.00655996	0.0122157	0.00663341	0.0141836	Intergenic	3_35148460_35150741	35149600	Gm12531	-	3	37052215	37060035	1910435	Downstream	37060035	0.599154
63941428..63943048	9	63941428	63943048	0.0666781	0.0811399	0.0681467	0.0891494	0.0804525	0.0897056	Intergenic	9_63941428_63943048	63942238	Ptplad1	-	9	64986985	65021717	1079479	Downstream	65021717	-0.599154
63941428..63943048	9	63941428	63943048	0.0666781	0.0811399	0.0681467	0.0891494	0.0804525	0.0897056	Intergenic	9_63941428_63943048	63942238	Gm16759	+	9	63399381	63568691	542857	Upstream	63399381	0.599149
40873895..40874536	4	40873895	40874536	0.00541674	0.0067203	0.00385824	0.0123026	0.0120442	0.00562651	Intergenic	4_40873895_40874536	40874215	Gm12406	+	4	41639378	41641416	765163	Downstream	41639378	-0.768215	-7.17
39303922..39305103	6	39303922	39305103	0.0244974	0.0541472	0.0499069	0.0530656	0.0741683	0.0691982	Intergenic	6_39303922_39305103	39304512	Clec5a	-	6	40574894	40585821	1281309	Downstream	40585821	0.599137
112809847..112812607	11	112809847	112812607	0.00751435	0.00752232	0.00815321	0.00715347	0.00751561	0.00978474	Intergenic	11_112809847_112812607	112811227	AL603706.1	+	11	113671204	113671280	859977	Downstream	113671204	-0.599135
137268122..137268598	5	137268122	137268598	0.24739	0.188721	0.291855	0.310733	0.404492	0.313923	Intergenic	5_137268122_137268598	137268360	Epo	-	5	137482259	137533242	264882	Downstream	137533242	-0.599124
105654412..105655175	5	105654412	105655175	0.00516588	0.00196634	0	0	0	0.00279945	Intergenic	5_105654412_105655175	105654794	Lrrc8b	+	5	105415775	105486189	239019	Upstream	105415775	-0.599116
86917350..86920159	12	86917350	86920159	0.0510513	0.0548464	0.0550108	0.0590873	0.0884575	0.0724849	Intergenic	12_86917350_86920159	86918754	Sptlc2	-	12	87305058	87388355	469601	Downstream	87388355	-0.599096
37643135..37644334	6	37643135	37644334	0	0	0.0029612	0.00253515	0	0.00401867	Intergenic	6_37643135_37644334	37643735	Gm10244	+	6	39419887	39421294	1776152	Downstream	39419887	0.599088
15562633..15564935	4	15562633	15564935	0.00302002	0.00120784	0.00169864	0.00705493	0.00549832	0.00500829	Intergenic	4_15562633_15564935	15563784	Tmem64	+	4	15265831	15286753	297953	Upstream	15265831	-0.767422	-5.45
44307521..44308595	18	44307521	44308595	0	0.00142585	0	0	0.00157811	0.00332579	Intergenic	18_44307521_44308595	44308058	Gm9781	-	18	43475418	43477836	830222	Upstream	43477836	-0.599077
56765024..56767525	13	56765024	56767525	0.150061	0.112552	0.117407	0.187364	0.1604	0.13911	Intergenic	13_56765024_56767525	56766274	Rgs14	+	13	55369732	55384687	1396542	Upstream	55369732	-0.599075
131297674..131299336	4	131297674	131299336	0.00893258	0.00167267	0.0057038	0	0.00600593	0.0012861	Intergenic	4_131297674_131299336	131298505	Bai2	+	4	129984870	130022633	1313635	Upstream	129984870	0.767317	-8.46
31806410..31807241	17	31806410	31807241	0.00237184	0	0.00235094	0	0	0.00424441	Intergenic	17_31806410_31807241	31806826	CT485616.1	+	17	32389011	32389069	582185	Downstream	32389011	-0.59906
37078386..37080451	17	37078386	37080451	0.393607	0.401562	0.41603	0.586887	0.535498	0.482978	Intergenic	17_37078386_37080451	37079418	7SK	-	17	36241789	36242106	837312	Upstream	36242106	0.599056
37078386..37080451	17	37078386	37080451	0.393607	0.401562	0.41603	0.586887	0.535498	0.482978	Intergenic	17_37078386_37080451	37079418	7SK	+	17	37015343	37015590	64075	Upstream	37015343	0.599056
105474465..105476617	4	105474465	105476617	0	0	0	0.00133954	0	0	Intergenic	4_105474465_105476617	105475541	Tmem59	+	4	107178399	107200996	1702858	Downstream	107178399	-0.599037
119682088..119683466	4	119682088	119683466	0	0	0	0.00506619	0.00241428	0	Intergenic	4_119682088_119683466	119682777	Hivep3	+	4	119733784	120138045	51007	Downstream	119733784	0.767126	-8.36
119682088..119683466	4	119682088	119683466	0	0	0	0.00506619	0.00241428	0	Intergenic	4_119682088_119683466	119682777	Hivep3	+	4	119733796	119736768	51019	Downstream	119733796	0.767126	-8.36
24938794..24941309	14	24938794	24941309	0	0	0.00233225	0.00114628	0.00241165	0	Intergenic	14_24938794_24941309	24940052	Gm10248	-	14	23038194	23094571	1845481	Upstream	23094571	0.599009
33845268..33846252	4	33845268	33846252	0.00130777	0.00282401	0.00522935	0	0.00337998	0.00122163	Intergenic	4_33845268_33846252	33845760	Spaca1	-	4	34024874	34050191	204431	Downstream	34050191	-0.767097	-6.79
73045577..73047018	1	73045577	73047018	0.0247516	0.0305804	0.0272597	0.0237062	0.00694606	0.0221316	Intergenic	1_73045577_73047018	73046297	Fev	-	1	74881509	74885419	1839122	Downstream	74885419	-0.598987
35590956..35592071	17	35590956	35592071	0.0130567	0.0129714	0.0134491	0.00531024	0.00304026	0.0101615	Intergenic	17_35590956_35592071	35591514	Lst1	-	17	35185095	35188439	403075	Upstream	35188439	-0.598984
115881022..115882795	4	115881022	115882795	0.0594815	0.0513052	0.0514904	0.0616711	0.0819629	0.0563344	Intergenic	4_115881022_115882795	115881908	1700021J08Rik	-	4	117002166	117003012	1121104	Downstream	117003012	-0.7654	-8.73
99127228..99129124	13	99127228	99129124	0	0.00484802	0.0037065	0.00388416	0.00847861	0.00557738	Intergenic	13_99127228_99129124	99128176	Cdk7	-	13	100697027	100730942	1602766	Downstream	100730942	-0.598978
50688716..50690540	6	50688716	50690540	0.0160254	0.0114691	0.0238372	0.0104092	0.00954592	0.0217838	Intergenic	6_50688716_50690540	50689628	Nfe2l3	+	6	51432670	51458768	743042	Downstream	51432670	-0.598977
148349633..148351283	4	148349633	148351283	0.0195055	0.0198719	0.00680358	0.0224042	0.0404516	0.0233771	Intergenic	4_148349633_148351283	148350458	Masp2	+	4	148602554	148615499	252096	Downstream	148602554	0.765395	-7.63
150793876..150795705	4	150793876	150795705	0.00246561	0.00386097	0.00729432	0.00157598	0.00659659	0.00381646	Intergenic	4_150793876_150795705	150794790	Dnajc11	+	4	151933691	151982137	1138901	Downstream	151933691	0.764254	-9.37
139525655..139527267	4	139525655	139527267	0.00385213	0.000931	0.00429441	0.000943	0.00206403	0.00281798	Intergenic	4_139525655_139527267	139526461	Fbxo42	+	4	141147913	141204062	1621452	Downstream	141147913	-0.763752	-5.52
139525655..139527267	4	139525655	139527267	0.00385213	0.000931	0.00429441	0.000943	0.00206403	0.00281798	Intergenic	4_139525655_139527267	139526461	Mir2139	-	4	139967526	139967620	441159	Downstream	139967620	0.763425	-5.52
153609167..153609500	2	153609167	153609500	0	0	0	0.00522925	0.00400415	0.0128071	Intergenic	2_153609167_153609500	153609333	Rem1	+	2	152626951	152635198	982382	Upstream	152626951	-0.598933
142568235..142569234	4	142568235	142569234	0.0155096	0.0103541	0.0106132	0.00592623	0.0151056	0.0100977	Intergenic	4_142568235_142569234	142568735	Gm13062	+	4	142180602	142184139	388133	Upstream	142180602	-0.598933
161272418..161275455	1	161272418	161275455	0.00297043	0	0.00321919	0.000949	0.00109588	0.00147032	Intergenic	1_161272418_161275455	161273936	Dnm3	-	1	161982453	162478034	1204098	Downstream	162478034	-0.598917
133431867..133433254	4	133431867	133433254	0.0133344	0.00833748	0.00594126	0.0226088	0.0111876	0.00822682	Intergenic	4_133431867_133433254	133432561	Tmem50a	-	4	134897849	134915024	1482463	Downstream	134915024	-0.763257	-8.23
93377637..93378605	2	93377637	93378605	0.00261992	0	0.00511247	0	0	0.00480504	Intergenic	2_93377637_93378605	93378121	Gm13791	-	2	92856167	92913663	464458	Upstream	92913663	-0.598911
59764632..59766542	4	59764632	59766542	0.0454107	0.0456507	0.0625251	0.0605456	0.080189	0.0513918	Intergenic	4_59764632_59766542	59765587	Musk	+	4	58285960	58374303	1479627	Upstream	58285960	-0.598904
148197456..148199886	4	148197456	148199886	0.00621545	0.00485205	0.0016092	0.00500565	0.00110028	0.00198371	Intergenic	4_148197456_148199886	148198671	Gm8935	-	4	146892406	146909590	1289081	Upstream	146909590	0.76275	-9.12
92543554..92544385	2	92543554	92544385	0.0150841	0.0201918	0.0385564	0.016616	0.00564723	0.022527	Intergenic	2_92543554_92544385	92543970	Gm13791	-	2	92856167	92913663	369693	Downstream	92913663	-0.5989
35697199..35698368	1	35697199	35698368	0	0.00262014	0	0	0	0	Intergenic	1_35697199_35698368	35697783	Tmem131	-	1	36792191	36939527	1241744	Downstream	36939527	-0.598898
133439324..133440870	4	133439324	133440870	0.00237543	0	0.00537368	0.00598657	0.00434532	0.0029382	Intergenic	4_133439324_133440870	133440097	Cd52	-	4	134082448	134095082	654985	Downstream	134095082	-0.598883
130291211..130291958	2	130291211	130291958	0.483539	0.483483	0.361071	0.358398	0.368946	0.352889	Intergenic	2_130291211_130291958	130291585	4933427J07Rik	-	2	128955671	128957861	1333724	Upstream	128957861	0.598878
126832705..126833210	10	126832705	126833210	0.00696718	0	0	0.0172586	0.0067054	0	Intergenic	10_126832705_126833210	126832957	Esyt1	-	10	128510248	128525859	1692902	Downstream	128525859	-0.598874
109983332..109985031	8	109983332	109985031	0.0654169	0.0697142	0.069334	0.0208577	0.037523	0.0551808	Intergenic	8_109983332_109985031	109984182	Ctrb1	-	8	111686510	111691010	1706828	Downstream	111691010	-0.598867
20379727..20381126	11	20379727	20381126	0.0646676	0.0657875	0.0555371	0.0542119	0.0620381	0.0728254	Intergenic	11_20379727_20381126	20380427	4933406G16Rik	+	11	19065276	19075740	1315151	Upstream	19065276	-0.598855
125364677..125365956	4	125364677	125365956	0.00353974	0	0.00664643	0.00771118	0.0126153	0.00898593	Intergenic	4_125364677_125365956	125365317	Mtap7d1	-	4	126232167	126256343	891026	Downstream	126256343	-0.762325	-8.33
17809408..17810477	16	17809408	17810477	0.0419697	0.0544846	0.0677305	0.0711312	0.0575675	0.0539392	Intergenic	16_17809408_17810477	17809942	Gm15648	+	16	17152630	17153704	657312	Upstream	17152630	-0.598839
42923798..42924879	1	42923798	42924879	0.0599064	0.0398551	0.0582269	0.0883272	0.0633331	0.0485427	Intergenic	1_42923798_42924879	42924338	Gpr45	+	1	42952872	43035449	28534	Downstream	42952872	0.598839
54714267..54715828	14	54714267	54715828	0.00650463	0.00274259	0.00125223	0.0148227	0.0034248	0.00582584	Intergenic	14_54714267_54715828	54715047	Gmpr2	+	14	55672235	55678750	957188	Downstream	55672235	-0.598837
131076302..131082060	4	131076302	131082060	0.00670326	0.00211864	0.00407892	0.00503592	0.00685672	0.00380392	Intergenic	4_131076302_131082060	131079181	Ythdf2	-	4	132184912	132212303	1133122	Downstream	132212303	-0.761871	-11.08
45690272..45691705	14	45690272	45691705	0.0145741	0.0461405	0.0371667	0.0146227	0.0261874	0.0180423	Intergenic	14_45690272_45691705	45690988	Gm15222	+	14	46387519	46389282	696531	Downstream	46387519	-0.598823
101066500..101067104	11	101066500	101067104	0.0398266	0.0318286	0.0185902	0.0549789	0.0647637	0.0248561	Intergenic	11_101066500_101067104	101066802	Gm20394	-	11	100349696	100350889	715913	Upstream	100350889	0.598816
97151159..97154180	15	97151159	97154180	0.00805506	0.0157337	0.0124427	0.0123107	0.0181187	0.0184113	Intergenic	15_97151159_97154180	97152669	C1ql4	-	15	99084686	99087817	1935148	Downstream	99087817	0.598811
88857366..88860635	15	88857366	88860635	0.0480099	0.0779873	0.0912168	0.0949864	0.087663	0.0518246	Intergenic	15_88857366_88860635	88859000	Fam116b	-	15	89182217	89196474	337474	Downstream	89196474	0.598806
7151043..7152521	17	7151043	7152521	0.126216	0.125313	0.170968	0.252487	0.331836	0.162502	Intergenic	17_7151043_7152521	7151782	Ttll2	-	17	7350904	7352696	200914	Downstream	7352696	-0.598806
138652679..138653229	4	138652679	138653229	0	0.00545292	0	0	0	0	Intergenic	4_138652679_138653229	138652954	Pla2g2e	+	4	138877942	138882817	224988	Downstream	138877942	-0.598805
32179003..32181003	17	32179003	32181003	0.0055148	0.00289166	0.00108437	0.00653206	0	0.00120271	Intergenic	17_32179003_32181003	32180003	Daxx	+	17	33909414	33915589	1729411	Downstream	33909414	-0.598792
54280402..54282076	18	54280402	54282076	0.00500091	0.0178046	0.0168778	0.0331081	0.018873	0.0170264	Intergenic	18_54280402_54282076	54281239	Snx2	+	18	53176365	53220860	1104874	Upstream	53176365	-0.598787
153599572..153602087	4	153599572	153602087	0.0427791	0.0412869	0.0366325	0.0287378	0.0510794	0.0365259	Intergenic	4_153599572_153602087	153600830	Gm13174	+	4	153218176	153218595	382654	Upstream	153218176	0.761803	-9.1
148349633..148351283	4	148349633	148351283	0.0195055	0.0198719	0.00680358	0.0224042	0.0404516	0.0233771	Intergenic	4_148349633_148351283	148350458	Gm13068	+	4	149748518	149749607	1398060	Downstream	149748518	-0.761501	-7.63
157063269..157064146	1	157063269	157064146	0.0241196	0.0138619	0.00516109	0.0133193	0.0262753	0.00672353	Intergenic	1_157063269_157064146	157063707	Gm5532	-	1	155520173	155527111	1536596	Upstream	155527111	-0.59877
108359121..108361032	4	108359121	108361032	0.00510761	0.00459768	0.00676049	0.0215327	0.0141964	0.00780938	Intergenic	4_108359121_108361032	108360077	AL627238.1	-	4	108466944	108467050	106973	Downstream	108467050	0.59877
129777944..129780424	7	129777944	129780424	0.0158805	0.0133052	0.00372012	0.0037966	0.0062076	0.00355806	Intergenic	7_129777944_129780424	129779184	Mcmbp	-	7	128696441	128740495	1038689	Upstream	128740495	-0.598764
54045174..54045899	4	54045174	54045899	0	0.00766295	0	0.00805393	0.0267009	0	Intergenic	4_54045174_54045899	54045536	7SK	-	4	53720902	53721200	324336	Upstream	53721200	0.760985	-7.25
54045174..54045899	4	54045174	54045899	0	0.00766295	0	0.00805393	0.0267009	0	Intergenic	4_54045174_54045899	54045536	7SK	+	4	54710624	54710912	665088	Downstream	54710624	0.760985	-7.25
97196066..97197634	15	97196066	97197634	0.00641118	0.0112123	0.00495548	0.00711659	0.0124563	0.0128683	Intergenic	15_97196066_97197634	97196850	Wnt1	+	15	98789857	98793837	1593007	Downstream	98789857	0.598745
93928116..93928711	2	93928116	93928711	0.0179472	0.010049	0.0199779	0.00967799	0.0179515	0.0271262	Intergenic	2_93928116_93928711	93928414	Accsl	-	2	93855361	93869157	59257	Upstream	93869157	-0.598741
145876900..145877775	6	145876900	145877775	0.0289685	0.0273478	0.0512286	0.0616447	0.0804497	0.0266793	Intergenic	6_145876900_145877775	145877338	Rassf8	+	6	145746748	145821079	130590	Upstream	145746748	0.598741
145876900..145877775	6	145876900	145877775	0.0289685	0.0273478	0.0512286	0.0616447	0.0804497	0.0266793	Intergenic	6_145876900_145877775	145877338	Rassf8	+	6	145819944	145821074	57394	Upstream	145819944	0.598741
33845268..33846252	4	33845268	33846252	0.00130777	0.00282401	0.00522935	0	0.00337998	0.00122163	Intergenic	4_33845268_33846252	33845760	U6	+	4	34086126	34086233	240366	Downstream	34086126	0.760959	-6.79
129908078..129912655	2	129908078	129912655	0.0624313	0.0432147	0.0400179	0.0451671	0.0489323	0.041914	Intergenic	2_129908078_129912655	129910366	Ubox5	-	2	130590002	130630038	719672	Downstream	130630038	-0.598733
53201463..53202216	6	53201463	53202216	0.00432562	0	0.00170786	0	0	0.00308759	Intergenic	6_53201463_53202216	53201839	Hoxa6	-	6	52205431	52211356	990483	Upstream	52211356	-0.598733
142570538..142571443	4	142570538	142571443	0.00942777	0.011809	0.00358025	0.00544719	0.0192326	0.00651068	Intergenic	4_142570538_142571443	142570990	Lrrc38	+	4	143349757	143371032	778767	Downstream	143349757	0.759911	-7.57
102244393..102246038	11	102244393	102246038	0.0499014	0.0427009	0.0340666	0.059991	0.0424404	0.020733	Intergenic	11_102244393_102246038	102245215	Gm884	-	11	103534577	103621140	1375925	Downstream	103621140	-0.598721
90175923..90177759	16	90175923	90177759	0.0032227	0.00402828	0.00434894	0.00313995	0.00145605	0.00126731	Intergenic	16_90175923_90177759	90176841	2610039C10Rik	-	16	90719312	90727404	550563	Downstream	90727404	0.598707
117461912..117463412	11	117461912	117463412	0.266198	0.253376	0.246819	0.274655	0.33566	0.246749	Intergenic	11_117461912_117463412	117462662	Mif4gd	-	11	115607918	115612969	1849693	Upstream	115612969	-0.598698
10275175..10276795	2	10275175	10276795	0.00322942	0.00185352	0.00305613	0.00430986	0.00994399	0.005796	Intergenic	2_10275175_10276795	10275985	Mir466l	+	2	10516097	10516217	240112	Downstream	10516097	0.598691
24499938..24501729	14	24499938	24501729	0.0388792	0.0596766	0.0421823	0.0531043	0.0684485	0.031864	Intergenic	14_24499938_24501729	24500834	Gm10248	-	14	23038194	23094571	1406263	Upstream	23094571	0.598685
76850038..76850477	11	76850038	76850477	0.00273344	0.0034836	0	0.0196639	0	0.00820437	Intergenic	11_76850038_76850477	76850258	Traf4	-	11	78158499	78165589	1315331	Downstream	78165589	0.598682
65049924..65050400	17	65049924	65050400	0	0	0	0.0315572	0.00711306	0	Intergenic	17_65049924_65050400	65050162	4930405O22Rik	-	17	63305446	63312973	1737189	Upstream	63312973	0.598676
62098482..62103449	10	62098482	62103449	0.0274901	0.0213977	0.0306988	0.0169621	0.0260261	0.0280583	Intergenic	10_62098482_62103449	62100966	Hkdc1	-	10	62383137	62422491	321525	Downstream	62422491	0.598676
47160948..47161931	4	47160948	47161931	0	0	0	0.00309165	0	0.00236589	Intergenic	4_47160948_47161931	47161440	Hemgn	-	4	46393989	46413506	747934	Upstream	46413506	-0.598675
88240675..88241990	11	88240675	88241990	0.0178528	0.00465892	0.00720776	0.0070374	0.0114516	0.0026834	Intergenic	11_88240675_88241990	88241333	4932411E22Rik	-	11	89390223	89418948	1177615	Downstream	89418948	0.598669
88009630..88010638	11	88009630	88010638	0.0874704	0.070193	0.0991773	0.117217	0.135127	0.0692467	Intergenic	11_88009630_88010638	88010134	Gm11496	-	11	88993040	88996544	986410	Downstream	88996544	0.598668
102231194..102232534	2	102231194	102232534	0.0305579	0.013459	0.0175623	0.0410695	0.0337696	0.0151509	Intergenic	2_102231194_102232534	102231864	Gm13905	+	2	101872175	101883256	359689	Upstream	101872175	0.598665
60310740..60311327	14	60310740	60311327	0.00438147	0	0.0033265	0	0	0.00820136	Intergenic	14_60310740_60311327	60311034	Dleu7	-	14	62276231	62292979	1981945	Downstream	62292979	0.598658
11632342..11634267	4	11632342	11634267	0.00258657	0.00312	0	0.0112909	0.0034572	0.00366941	Intergenic	4_11632342_11634267	11633304	Tmem67	-	4	12039355	12090020	456716	Downstream	12090020	0.75963	-6.6
54125533..54126642	18	54125533	54126642	0.00677517	0.0209062	0.00312022	0.0105354	0.0252826	0.00833948	Intergenic	18_54125533_54126642	54126087	Lox	-	18	52516069	52529867	1596220	Upstream	52529867	-0.598652
133115711..133118451	4	133115711	133118451	0.0146706	0.015673	0.0232381	0.03321	0.0259609	0.0263461	Intergenic	4_133115711_133118451	133117081	Gm12974	+	4	133816420	133817614	699339	Downstream	133816420	0.598625
59359692..59361505	2	59359692	59361505	0.00749169	0.00566323	0.0198188	0.0115966	0.0183815	0.0206915	Intergenic	2_59359692_59361505	59360598	Gm13544	+	2	58276779	58286902	1083819	Upstream	58276779	0.598621
131297674..131299336	4	131297674	131299336	0.00893258	0.00167267	0.0057038	0	0.00600593	0.0012861	Intergenic	4_131297674_131299336	131298505	Gm17300	+	4	132351772	132353382	1053267	Downstream	132351772	-0.759453	-8.46
54027150..54031344	4	54027150	54031344	0.00276402	0	0.0010802	0.00376556	0.00543651	0.00272966	Intergenic	4_54027150_54031344	54029247	Nipsnap3b	+	4	53011880	53022060	1017367	Upstream	53011880	-0.757934	-10.19
115881022..115882795	4	115881022	115882795	0.0594815	0.0513052	0.0514904	0.0616711	0.0819629	0.0563344	Intergenic	4_115881022_115882795	115881908	Nasp	-	4	116601052	116627941	746033	Downstream	116627941	-0.757123	-8.73
61645227..61645537	7	61645227	61645537	0.00828393	0.0289829	0.00628933	0.0400693	0.022656	0.0193605	Intergenic	7_61645227_61645537	61645382	AC221015.37	-	7	59806995	59807088	1838294	Upstream	59807088	-0.598599
154935813..154937466	4	154935813	154937466	0.00357926	0.0074137	0.00511507	0.00183929	0.00895416	0.000647	Intergenic	4_154935813_154937466	154936639	Gm13112	-	4	154864506	154872003	64636	Upstream	154872003	0.756772	-8.89
12327118..12328552	8	12327118	12328552	0.0741556	0.0490446	0.0810132	0.130045	0.106275	0.117668	Intergenic	8_12327118_12328552	12327835	AF366264	-	8	13835233	13838089	1510254	Downstream	13838089	0.598567
138418094..138419915	4	138418094	138419915	0.0418971	0.0603514	0.0605954	0.0945515	0.0900302	0.0786752	Intergenic	4_138418094_138419915	138419004	Klhdc7a	-	4	139962173	139968026	1549022	Downstream	139968026	-0.598564
5661381..5663395	16	5661381	5663395	0.0217384	0.0317226	0.025877	0.0333537	0.0784091	0.0236864	Intergenic	16_5661381_5663395	5662388	Nudt16l1	+	16	4939111	4941020	723277	Upstream	4939111	-0.598563
153599572..153602087	4	153599572	153602087	0.0427791	0.0412869	0.0366325	0.0287378	0.0510794	0.0365259	Intergenic	4_153599572_153602087	153600830	Nadk	+	4	155562378	155591001	1961548	Downstream	155562378	-0.756125	-9.1
90236829..90238856	15	90236829	90238856	0.0516022	0.0328909	0.036483	0.0426524	0.0384691	0.0348832	Intergenic	15_90236829_90238856	90237843	Arsa	-	15	89472476	89477425	760418	Upstream	89477425	0.598557
120364187..120366126	4	120364187	120366126	0.007045	0.00298258	0.00706552	0	0.00928463	0.00598355	Intergenic	4_120364187_120366126	120365157	Ermap	-	4	119175457	119190011	1175146	Upstream	119190011	0.598518
109378851..109379744	8	109378851	109379744	0.120826	0.154859	0.114226	0.172396	0.19752	0.153775	Intergenic	8_109378851_109379744	109379297	Clec18a	-	8	111069498	111082088	1702791	Downstream	111082088	0.598513
54027150..54031344	4	54027150	54031344	0.00276402	0	0.0010802	0.00376556	0.00543651	0.00272966	Intergenic	4_54027150_54031344	54029247	AL772349.1	+	4	54468333	54468611	439086	Downstream	54468333	0.756092	-10.19
105654412..105655175	5	105654412	105655175	0.00516588	0.00196634	0	0	0	0.00279945	Intergenic	5_105654412_105655175	105654794	n-R5s173	+	5	107401319	107401437	1746525	Downstream	107401319	-0.598499
131297674..131299336	4	131297674	131299336	0.00893258	0.00167267	0.0057038	0	0.00600593	0.0012861	Intergenic	4_131297674_131299336	131298505	Snora73a	-	4	132352775	132352979	1054474	Downstream	132352979	-0.755949	-8.46
56581230..56581905	9	56581230	56581905	0.00756658	0	0	0.0110167	0.00888174	0.00178004	Intergenic	9_56581230_56581905	56581568	Gm10658	-	9	57056630	57071966	490398	Downstream	57071966	-0.598479
110120501..110121860	4	110120501	110121860	0.00239818	0	0	0.00748152	0.0136278	0.00351025	Intergenic	4_110120501_110121860	110121181	AL607070.1	+	4	108719649	108781904	1401532	Upstream	108719649	0.755949	-5.87
52400581..52402365	3	52400581	52402365	0.00705011	0.00981017	0.00941666	0.0157423	0.00619699	0.00911415	Intergenic	3_52400581_52402365	52401473	Gm20402	-	3	52268435	52269435	132038	Upstream	52269435	0.59846
106112429..106112911	9	106112429	106112911	0	0.00622062	0.00938185	0.00629852	0	0.00499213	Intergenic	9_106112429_106112911	106112670	Pik3r4	+	9	105642995	105687655	469675	Upstream	105642995	-0.598456
51305452..51306215	2	51305452	51306215	0.00498437	0.00182045	0.00768055	0.0170047	0.0130731	0.00770577	Intergenic	2_51305452_51306215	51305834	Gm13483	+	2	50296810	50433967	1009024	Upstream	50296810	0.598455
152834110..152835545	4	152834110	152835545	0.00167509	0.00677979	0.00331271	0.00121627	0.0139304	0.0117314	Intergenic	4_152834110_152835545	152834828	Kcnab2	-	4	152390742	152477871	356957	Upstream	152477871	0.755313	-7.11
95652950..95654769	3	95652950	95654769	0.157063	0.1126	0.132283	0.144604	0.153676	0.117605	Intergenic	3_95652950_95654769	95653860	Hist2h4	-	3	96261704	96263311	609451	Downstream	96263311	-0.598442
88826577..88827366	7	88826577	88827366	0	0	0.00301079	0.0115526	0	0	Intergenic	7_88826577_88827366	88826971	Eed	-	7	89954656	89980983	1154012	Downstream	89980983	0.598438
182085950..182091292	1	182085950	182091292	0.00806463	0.00823204	0.0029536	0.00472132	0.00644736	0.00792687	Intergenic	1_182085950_182091292	182088621	1700056E22Rik	-	1	184033032	184033998	1945377	Downstream	184033998	0.59843
135651690..135653363	X	135651690	135653363	0	0	0.00233689	0.0020867	0.00497205	0	Intergenic	X_135651690_135653363	135652526	Pcdh19	-	X	133582863	133688993	1963533	Upstream	133688993	-0.598429
110181780..110184514	8	110181780	110184514	0.0224243	0.00869689	0.0179767	0.0268876	0.0164043	0.00926804	Intergenic	8_110181780_110184514	110183147	Zfp821	+	8	109705549	109724932	477598	Upstream	109705549	0.598423
179648285..179649574	1	179648285	179649574	0.234934	0.22295	0.322953	0.357366	0.365136	0.430249	Intergenic	1_179648285_179649574	179648929	Cnst	+	1	179546370	179627478	102559	Upstream	179546370	-0.598411
127772109..127773441	4	127772109	127773441	0.00656984	0.00217037	0.00363179	0.00672799	0.00509067	0.00160448	Intergenic	4_127772109_127773441	127772775	Adprhl2	-	4	126316047	126321703	1451072	Upstream	126321703	-0.755189	-8.35
52999723..53000401	17	52999723	53000401	0.072173	0.0390352	0.0201997	0.0541441	0.0418546	0.0353587	Intergenic	17_52999723_53000401	53000062	4932415M13Rik	+	17	53723751	53725733	723689	Downstream	53723751	0.598404
56576554..56577980	9	56576554	56577980	0.0711085	0.068667	0.0686576	0.0648868	0.0500741	0.0760409	Intergenic	9_56576554_56577980	56577267	Cd276	-	9	58524300	58555132	1977865	Downstream	58555132	-0.598403
133431867..133433254	4	133431867	133433254	0.0133344	0.00833748	0.00594126	0.0226088	0.0111876	0.00822682	Intergenic	4_133431867_133433254	133432561	Oprd1	-	4	132110726	132144486	1288075	Upstream	132144486	-0.754399	-8.23
135935843..135936660	X	135935843	135936660	0.0266351	0.0343748	0.0299664	0.0557984	0.0483041	0.0470284	Intergenic	X_135935843_135936660	135936251	3632454L22Rik	-	X	135022734	135060336	875915	Upstream	135060336	0.5984
148598550..148599368	6	148598550	148599368	0.0276845	0.0399962	0.0159236	0.013083	0.0151392	0.0356932	Intergenic	6_148598550_148599368	148598959	Gm6288	-	6	147442802	147476046	1122913	Upstream	147476046	0.598385
148428562..148429868	4	148428562	148429868	0.125978	0.136112	0.0927593	0.135182	0.157038	0.0867397	Intergenic	4_148428562_148429868	148429215	Masp2	+	4	148602554	148615499	173339	Downstream	148602554	0.75416	-8.77
97151159..97154180	15	97151159	97154180	0.00805506	0.0157337	0.0124427	0.0123107	0.0181187	0.0184113	Intergenic	15_97151159_97154180	97152669	Olfr287	-	15	98206971	98221056	1068387	Downstream	98221056	0.598373
4484192..4486881	5	4484192	4486881	0.000894	0.00280368	0.00320236	0	0	0.00292351	Intergenic	5_4484192_4486881	4485536	n-R5s169	+	5	3561154	3561273	924382	Upstream	3561154	0.59837
131170614..131172177	4	131170614	131172177	0.0229985	0.00950185	0.00494013	0.00505005	0.0216117	0.0107803	Intergenic	4_131170614_131172177	131171396	Phactr4	-	4	132355923	132422489	1251093	Downstream	132422489	-0.753581	-8.5
11950490..11951497	4	11950490	11951497	0.0112013	0.0309763	0.0204902	0.0323255	0.0208474	0.0191645	Intergenic	4_11950490_11951497	11950994	7SK	+	4	11928424	11928739	22570	Upstream	11928424	0.752912	-8.54
24494540..24494898	8	24494540	24494898	0	0.0204721	0.00272421	0	0.0185475	0	Intergenic	8_24494540_24494898	24494719	7SK	+	8	25678950	25679271	1184231	Downstream	25678950	0.598349
24494540..24494898	8	24494540	24494898	0	0.0204721	0.00272421	0	0.0185475	0	Intergenic	8_24494540_24494898	24494719	7SK	-	8	26240150	26240408	1745689	Downstream	26240408	0.598349
148416809..148418357	4	148416809	148418357	0.0532171	0.0500279	0.0569957	0.047861	0.129819	0.04177	Intergenic	4_148416809_148418357	148417583	AL645645.1	+	4	149537863	149537922	1120280	Downstream	149537863	0.75233	-6.6
7187460..7188707	7	7187460	7188707	0.045906	0.0525133	0.0442489	0.0557668	0.0413337	0.0533818	Intergenic	7_7187460_7188707	7188084	Gm6792	+	7	6252710	6282066	935374	Upstream	6252710	0.598343
153320704..153321524	4	153320704	153321524	0.0185474	0.00901333	0.0268611	0.00583283	0.0113683	0.0130558	Intergenic	4_153320704_153321524	153321114	Wdr8	+	4	154142372	154167420	821258	Downstream	154142372	0.75222	-7.59
14340317..14343397	2	14340317	14343397	0.00483231	0.00282694	0.0115541	0.00273557	0.0060793	0.00223165	Intergenic	2_14340317_14343397	14341857	Mir511	+	2	14261003	14261081	80854	Upstream	14261003	-0.59832
133431867..133433254	4	133431867	133433254	0.0133344	0.00833748	0.00594126	0.0226088	0.0111876	0.00822682	Intergenic	4_133431867_133433254	133432561	Gm13060	+	4	134053838	134058996	621277	Downstream	134053838	-0.750181	-8.23
102729125..102729795	11	102729125	102729795	0.0464084	0.0309228	0.026909	0.0190255	0.0190084	0.0298562	Intergenic	11_102729125_102729795	102729460	Sost	-	11	101962458	101967015	762445	Upstream	101967015	0.598316
57160647..57166561	14	57160647	57166561	0.00200989	0.00618006	0.0026737	0.00340593	0.0011305	0.00140566	Intergenic	14_57160647_57166561	57163604	Tm9sf1	-	14	55635965	55643806	1519798	Upstream	55643806	0.598316
131907505..131908316	2	131907505	131908316	0.00539261	0.0213155	0.0191186	0.00785367	0.0128166	0.00593892	Intergenic	2_131907505_131908316	131907911	Snrpb	-	2	130171414	130179403	1728508	Upstream	130179403	0.598313
40873895..40874536	4	40873895	40874536	0.00541674	0.0067203	0.00385824	0.0123026	0.0120442	0.00562651	Intergenic	4_40873895_40874536	40874215	Gm13299	-	4	42121613	42153435	1279220	Downstream	42153435	-0.749405	-7.17
135935843..135936660	X	135935843	135936660	0.0266351	0.0343748	0.0299664	0.0557984	0.0483041	0.0470284	Intergenic	X_135935843_135936660	135936251	Bex1	-	X	136213972	136215513	279262	Downstream	136215513	-0.598297
113372517..113373816	5	113372517	113373816	0.0371298	0.0203333	0.0389156	0.0219803	0.0247009	0.0266211	Intergenic	5_113372517_113373816	113373167	Ssh1	-	5	113937094	113993894	620727	Downstream	113993894	-0.598295
129892787..129894600	2	129892787	129894600	0.014507	0.0277338	0.0191424	0.0379195	0.0314736	0.0278428	Intergenic	2_129892787_129894600	129893693	Tmem87b	+	2	128818118	128854261	1075575	Upstream	128818118	-0.598291
5507334..5507974	16	5507334	5507974	0.0363484	0.0653715	0.0276709	0.0557027	0.0806931	0.0483111	Intergenic	16_5507334_5507974	5507654	Adcy9	-	16	4287529	4420498	1087156	Upstream	4420498	0.598288
107636828..107637629	9	107636828	107637629	0.103609	0.0884989	0.0852846	0.064133	0.0747376	0.0599782	Intergenic	9_107636828_107637629	107637228	Impdh2	+	9	108560534	108565519	923306	Downstream	108560534	0.598286
58720932..58721357	4	58720932	58721357	0	0.00705296	0	0	0.00313941	0	Intergenic	4_58720932_58721357	58721144	Gm12594	-	4	59135068	59137454	416310	Downstream	59137454	0.598267
112161062..112162275	7	112161062	112162275	0	0.00229131	0	0	0	0.00198239	Intergenic	7_112161062_112162275	112161668	Rras2	-	7	114046785	114117781	1956113	Downstream	114117781	-0.598259
119682088..119683466	4	119682088	119683466	0	0	0	0.00506619	0.00241428	0	Intergenic	4_119682088_119683466	119682777	Rimkla	-	4	119465283	119492628	190149	Upstream	119492628	0.749166	-8.36
12438773..12440512	8	12438773	12440512	0.380544	0.356745	0.335422	0.376546	0.351734	0.333425	Intergenic	8_12438773_12440512	12439643	Gm10699	+	8	14090461	14092590	1650818	Downstream	14090461	-0.598244
64770548..64776601	9	64770548	64776601	0.0495545	0.0690001	0.0727177	0.0820415	0.090985	0.0557503	Intergenic	9_64770548_64776601	64773574	Zfp609	-	9	65692391	65827564	1053990	Downstream	65827564	0.598241
76948285..76949855	14	76948285	76949855	0.00153115	0.00177062	0.00124505	0.00667054	0.00215973	0	Intergenic	14_76948285_76949855	76949070	Lcp1	+	14	75131101	75230842	1817969	Upstream	75131101	-0.59821
28734628..28736020	11	28734628	28736020	0.0131632	0.0211841	0.00773377	0.0100378	0.0164176	0.00518624	Intergenic	11_28734628_28736020	28735324	Gm8098	+	11	30267464	30280491	1532140	Downstream	30267464	0.598195
157547150..157548225	2	157547150	157548225	0.658478	0.636265	0.538722	0.661526	0.7337	0.481439	Intergenic	2_157547150_157548225	157547688	4930405A21Rik	-	2	156714540	156720909	826779	Upstream	156720909	0.598192
131297674..131299336	4	131297674	131299336	0.00893258	0.00167267	0.0057038	0	0.00600593	0.0012861	Intergenic	4_131297674_131299336	131298505	Lck	-	4	129548344	129573641	1724864	Upstream	129573641	0.74902	-8.46
64145640..64147231	17	64145640	64147231	0.475796	0.501352	0.444448	0.493851	0.485435	0.444985	Intergenic	17_64145640_64147231	64146436	U6	+	17	66086094	66086200	1939658	Downstream	66086094	-0.598186
12090990..12095386	15	12090990	12095386	0.0123351	0.0157156	0.0194464	0.0204047	0.0183962	0.0305129	Intergenic	15_12090990_12095386	12093188	RP23-74N15.4	+	15	10325380	10373749	1767808	Upstream	10325380	-0.598178
43849055..43850241	5	43849055	43850241	0.00332497	0	0	0	0	0	Intergenic	5_43849055_43850241	43849648	Lap3	+	5	45493374	45512674	1643726	Downstream	45493374	0.598171
127772109..127773441	4	127772109	127773441	0.00656984	0.00217037	0.00363179	0.00672799	0.00509067	0.00160448	Intergenic	4_127772109_127773441	127772775	1700086P04Rik	-	4	129050097	129057983	1285208	Downstream	129057983	0.748654	-8.35
129864154..129866359	2	129864154	129866359	0.0281788	0.0279906	0.041649	0.0471411	0.0495541	0.0213865	Intergenic	2_129864154_129866359	129865256	Gm14232	+	2	131159537	131171342	1294281	Downstream	131159537	-0.598163
114552965..114555902	11	114552965	114555902	0.00454032	0.00156513	0.000739	0.00646592	0.00364162	0	Intergenic	11_114552965_114555902	114554433	4932435O22Rik	-	11	114413401	114448860	105573	Upstream	114448860	0.598155
127772109..127773441	4	127772109	127773441	0.00656984	0.00217037	0.00363179	0.00672799	0.00509067	0.00160448	Intergenic	4_127772109_127773441	127772775	Csmd2	+	4	127987857	128567656	215082	Downstream	127987857	0.748436	-8.35
121865331..121866607	9	121865331	121866607	0.00403493	0.0141886	0.0119137	0.00928148	0.00526407	0.00556684	Intergenic	9_121865331_121866607	121865969	Zfp651	+	9	121760033	121771742	105936	Upstream	121760033	0.598147
60625519..60627023	1	60625519	60627023	0.0245967	0.029618	0.0219027	0.0220475	0.039284	0.0218639	Intergenic	1_60625519_60627023	60626271	Fzd7	+	1	59482147	59486947	1144124	Upstream	59482147	-0.598144
55546356..55550702	18	55546356	55550702	0.0198203	0.0141726	0.0134368	0.017122	0.0183066	0.0123812	Intergenic	18_55546356_55550702	55548529	Lmnb1	+	18	56707813	56753424	1159284	Downstream	56707813	0.59813
11448200..11448469	2	11448200	11448469	0.00365439	0.011354	0	0	0	0	Intergenic	2_11448200_11448469	11448334	mmu-mir-297a-5	+	2	10472254	10472343	976080	Upstream	10472254	-0.598125
66521947..66523792	14	66521947	66523792	0	0.00491587	0	0.00156232	0.00798837	0.00382843	Intergenic	14_66521947_66523792	66522869	Kctd9	+	14	67715937	67742310	1193068	Downstream	67715937	0.598122
131297674..131299336	4	131297674	131299336	0.00893258	0.00167267	0.0057038	0	0.00600593	0.0012861	Intergenic	4_131297674_131299336	131298505	Cd164l2	+	4	133212131	133224555	1913626	Downstream	133212131	0.747268	-8.46
148213943..148216789	4	148213943	148216789	0.0359956	0.0274337	0.0285864	0.0494381	0.0317004	0.0316723	Intergenic	4_148213943_148216789	148215366	Gm15969	-	4	148913511	148914324	698958	Downstream	148914324	-0.598112
131865580..131867693	2	131865580	131867693	0.0024018	0	0.00121828	0.00574516	0.00284014	0	Intergenic	2_131865580_131867693	131866636	Atrn	+	2	130906495	131030333	960141	Upstream	130906495	0.598102
131297674..131299336	4	131297674	131299336	0.00893258	0.00167267	0.0057038	0	0.00600593	0.0012861	Intergenic	4_131297674_131299336	131298505	Wasf2	+	4	133130505	133199756	1832000	Downstream	133130505	-0.746691	-8.46
133104025..133104720	4	133104025	133104720	0.0240936	0.00867762	0.0432922	0.0438885	0.0564382	0.0264146	Intergenic	4_133104025_133104720	133104373	Tmem50a	-	4	134897849	134915024	1810651	Downstream	134915024	-0.598096
125364677..125365956	4	125364677	125365956	0.00353974	0	0.00664643	0.00771118	0.0126153	0.00898593	Intergenic	4_125364677_125365956	125365317	Tfap2e	-	4	126716006	126736240	1370923	Downstream	126736240	0.746381	-8.33
15562633..15564935	4	15562633	15564935	0.00302002	0.00120784	0.00169864	0.00705493	0.00549832	0.00500829	Intergenic	4_15562633_15564935	15563784	AL928542.1	+	4	15819909	15820029	256125	Downstream	15819909	-0.746236	-5.45
112416426..112416950	5	112416426	112416950	0.0241782	0.0341456	0.00922128	0.0367423	0.026158	0.0240465	Intergenic	5_112416426_112416950	112416688	Kctd10	-	5	114363567	114380515	1963827	Downstream	114380515	-0.598064
40873895..40874536	4	40873895	40874536	0.00541674	0.0067203	0.00385824	0.0123026	0.0120442	0.00562651	Intergenic	4_40873895_40874536	40874215	Gm13307	-	4	41893278	41942092	1067877	Downstream	41942092	-0.745733	-7.17
36021386..36022471	2	36021386	36022471	0.0168877	0.00804818	0.0140067	0.0199297	0.00706142	0.0032921	Intergenic	2_36021386_36022471	36021928	Dab2ip	+	2	35558266	35730994	463662	Upstream	35558266	0.598056
153599572..153602087	4	153599572	153602087	0.0427791	0.0412869	0.0366325	0.0287378	0.0510794	0.0365259	Intergenic	4_153599572_153602087	153600830	Nol9	+	4	152039321	152061494	1561509	Upstream	152039321	-0.745552	-9.1
10883623..10884817	X	10883623	10884817	0.00247703	0	0.000908	0	0.00278601	0.00403548	Intergenic	X_10883623_10884817	10884220	AL671492.1	+	X	11830122	11830198	945902	Downstream	11830122	-0.598055
178679801..178681185	2	178679801	178681185	0.053268	0.0479262	0.051733	0.0212632	0.0377127	0.0660014	Intergenic	2_178679801_178681185	178680493	Hrh3	-	2	180099465	180104488	1423995	Downstream	180104488	0.598044
106827082..106829610	4	106827082	106829610	0.0327773	0.0393439	0.0137211	0.0308163	0.0319856	0.0216515	Intergenic	4_106827082_106829610	106828346	Ttc4	-	4	106662256	106678944	149402	Upstream	106678944	0.598031
47855467..47855980	13	47855467	47855980	0.141759	0.0746921	0.0638937	0.0666635	0.0845442	0.0393618	Intergenic	13_47855467_47855980	47855723	Kdm1b	+	13	47043499	47084613	812224	Upstream	47043499	-0.59802
153325284..153325876	4	153325284	153325876	0.0088278	0.00722417	0.0189521	0	0.00572164	0	Intergenic	4_153325284_153325876	153325580	Tnfrsf25	+	4	152115934	152120119	1209646	Upstream	152115934	-0.745223	-7.38
33585301..33590434	4	33585301	33590434	0.00463485	0.00496872	0.0019184	0.00370021	0.00781029	0.00478117	Intergenic	4_33585301_33590434	33587867	Cga	+	4	34893779	34907370	1305912	Downstream	34893779	-0.598005
12017338..12018588	15	12017338	12018588	0.0214087	0.0396233	0.0395684	0.0183462	0.024236	0.0242315	Intergenic	15_12017338_12018588	12017963	Pdzd2	-	15	12357054	12592556	574593	Downstream	12592556	-0.598003
92973153..92976760	15	92973153	92976760	0.000667	0.00168241	0.00340092	0.00208603	0.00613173	0.0054861	Intergenic	15_92973153_92976760	92974957	Pphln1	+	15	93398350	93491913	423393	Downstream	93398350	-0.598
9884665..9885731	17	9884665	9885731	0.0072054	0.00284448	0.00912008	0.0116791	0.0160239	0.0132602	Intergenic	17_9884665_9885731	9885198	Gm16168	+	17	10496446	10569396	611248	Downstream	10496446	0.597996
46517980..46519285	19	46517980	46519285	0.0459088	0.0480593	0.0759599	0.0631759	0.0971374	0.102756	Intergenic	19_46517980_46519285	46518632	Sorcs3	+	19	48206025	48805505	1687393	Downstream	48206025	0.597992
109320857..109321385	11	109320857	109321385	0.00974027	0.00863487	0.0132533	0.00832728	0.00641386	0.0217732	Intergenic	11_109320857_109321385	109321121	Gm15642	-	11	109437172	109438145	117024	Downstream	109438145	0.597974
153861072..153861594	4	153861072	153861594	0	0.00574486	0	0	0	0.00445132	Intergenic	4_153861072_153861594	153861333	SNORA17	+	4	153876384	153876515	15051	Downstream	153876384	0.743884	-6.67
15562633..15564935	4	15562633	15564935	0.00302002	0.00120784	0.00169864	0.00705493	0.00549832	0.00500829	Intergenic	4_15562633_15564935	15563784	AL807379.1	-	4	16129566	16129675	565891	Downstream	16129675	0.743493	-5.45
134791393..134791799	4	134791393	134791799	0.0121214	0.0246184	0.0258683	0.00802865	0.00328596	0.0117296	Intergenic	4_134791393_134791799	134791596	Ahdc1	+	4	133011260	133078110	1780336	Upstream	133011260	-0.742606	-6.32
86059847..86061040	9	86059847	86061040	0.00215771	0	0	0.0025479	0	0	Intergenic	9_86059847_86061040	86060443	Ripply2	+	9	87015537	87019916	955094	Downstream	87015537	-0.597956
119682088..119683466	4	119682088	119683466	0	0	0	0.00506619	0.00241428	0	Intergenic	4_119682088_119683466	119682777	Ccdc23	+	4	119195306	119201298	487471	Upstream	119195306	-0.742296	-8.36
134791393..134791799	4	134791393	134791799	0.0121214	0.0246184	0.0258683	0.00802865	0.00328596	0.0117296	Intergenic	4_134791393_134791799	134791596	Clic4	-	4	135213969	135272814	481218	Downstream	135272814	0.742215	-6.32
145713378..145714096	6	145713378	145714096	0.00358317	0.00426365	0.00602852	0.00612675	0.0334023	0.0157723	Intergenic	6_145713378_145714096	145713737	Gm15543	+	6	145182275	145187630	531462	Upstream	145182275	-0.597939
23876379..23877936	17	23876379	23877936	0	0	0.00495915	0	0	0.00377575	Intergenic	17_23876379_23877936	23877157	Telo2	-	17	25099570	25115967	1238810	Downstream	25115967	-0.597939
33688403..33690309	5	33688403	33690309	0.00603291	0	0.00627289	0	0.00140261	0	Intergenic	5_33688403_33690309	33689356	Gm20465	-	5	33293614	33311150	378206	Upstream	33311150	0.597926
82608636..82610732	11	82608636	82610732	0.00794042	0.00684505	0.00164881	0.00420137	0.00158764	0.00101992	Intergenic	11_82608636_82610732	82609684	Ap2b1	+	11	83299024	83405035	689340	Downstream	83299024	0.597917
129311297..129312734	5	129311297	129312734	0	0	0	0	0.00231522	0.000809	Intergenic	5_129311297_129312734	129312015	Crcp	+	5	130029290	130060789	717275	Downstream	130029290	0.597911
153320704..153321524	4	153320704	153321524	0.0185474	0.00901333	0.0268611	0.00583283	0.0113683	0.0130558	Intergenic	4_153320704_153321524	153321114	Prdm16	-	4	154316125	154636873	1315759	Downstream	154636873	-0.742073	-7.59
34273410..34275290	6	34273410	34275290	0	0	0.0012645	0.0030665	0	0	Intergenic	6_34273410_34275290	34274350	Nup205	+	6	35177430	35247590	903080	Downstream	35177430	0.597898
11797231..11798962	X	11797231	11798962	0.0116107	0.0100867	0.00884274	0.00478169	0.00926995	0.0013895	Intergenic	X_11797231_11798962	11798097	Gpr34	+	X	13632089	13640858	1833992	Downstream	13632089	-0.597894
117477802..117478800	10	117477802	117478800	0.0122156	0.00446085	0.00357136	0.0168162	0.0217507	0.0115181	Intergenic	10_117477802_117478800	117478301	Gm16321	-	10	119442679	119443624	1965323	Downstream	119443624	0.597891
33593411..33596513	4	33593411	33596513	0.00127191	0.00332053	0.00331995	0.00210613	0.00463663	0.000689	Intergenic	4_33593411_33596513	33594962	Gm12753	+	4	34130854	34134800	535892	Downstream	34130854	0.741377	-6.07
106006554..106008803	4	106006554	106008803	0	0.00272495	0.00211425	0.00135208	0	0	Intergenic	4_106006554_106008803	106007678	B230314M03Rik	-	4	107806033	107810948	1803270	Downstream	107810948	-0.597867
106006554..106008803	4	106006554	106008803	0	0.00272495	0.00211425	0.00135208	0	0	Intergenic	4_106006554_106008803	106007678	B230314M03Rik	-	4	107807988	107823010	1815332	Downstream	107823010	-0.597867
34888677..34889048	7	34888677	34889048	0.00611515	0.00403839	0	0.00775279	0.018156	0.00312909	Intergenic	7_34888677_34889048	34888863	Gm6096	+	7	34251038	34251493	637825	Upstream	34251038	0.597867
110991818..110992503	12	110991818	110992503	0.0103329	0.00893751	0.00520086	0	0	0	Intergenic	12_110991818_110992503	110992160	Mir432	+	12	109594956	109595030	1397204	Upstream	109594956	0.597863
56563576..56564848	9	56563576	56564848	0.0447456	0.0598935	0.0349527	0.0447503	0.06212	0.0399983	Intergenic	9_56563576_56564848	56564212	Csk	-	9	57626647	57645653	1081441	Downstream	57645653	-0.59786
34088287..34090502	18	34088287	34090502	0.00108548	0.00415014	0.000979	0.00274566	0.00635922	0.00419189	Intergenic	18_34088287_34090502	34089395	Hspa9	-	18	34937414	34954357	864962	Downstream	34954357	-0.597858
115881022..115882795	4	115881022	115882795	0.0594815	0.0513052	0.0514904	0.0616711	0.0819629	0.0563344	Intergenic	4_115881022_115882795	115881908	Cyp4a12a	+	4	115299046	115332815	582862	Upstream	115299046	0.74053	-8.73
8836826..8837415	9	8836826	8837415	0.0623346	0.0730534	0.0978484	0.102986	0.127378	0.113918	Intergenic	9_8836826_8837415	8837120	Dync2h1	-	9	6928503	7184446	1652674	Upstream	7184446	0.597848
148415320..148416405	4	148415320	148416405	0.0731822	0.0630567	0.0789389	0.064555	0.0841241	0.0607198	Intergenic	4_148415320_148416405	148415862	snoZ178	-	4	149866526	149866633	1450771	Downstream	149866633	0.740302	-7.62
153615798..153616935	4	153615798	153616935	0	0.00269382	0	0.0105541	0.00149074	0.00211478	Intergenic	4_153615798_153616935	153616366	Morn1	+	4	155086577	155145505	1470211	Downstream	155086577	0.739421	-8.16
25489722..25491294	13	25489722	25491294	0	0	0.0015121	0.00183347	0	0.00224498	Intergenic	13_25489722_25491294	25490508	Mrs2	-	13	24992483	25020379	470129	Upstream	25020379	0.597787
130871984..130873474	4	130871984	130873474	0.0249593	0.0408019	0.0269172	0.0353589	0.0288405	0.0287935	Intergenic	4_130871984_130873474	130872729	Snora44	+	4	132309941	132310069	1437212	Downstream	132309941	0.470871	-8.53
54714267..54715828	14	54714267	54715828	0.00650463	0.00274259	0.00125223	0.0148227	0.0034248	0.00582584	Intergenic	14_54714267_54715828	54715047	Gm20521	+	14	54883441	54898137	168394	Downstream	54883441	0.597758
90236829..90238856	15	90236829	90238856	0.0516022	0.0328909	0.036483	0.0426524	0.0384691	0.0348832	Intergenic	15_90236829_90238856	90237843	Syce3	-	15	89390166	89410503	827340	Upstream	89410503	0.597754
155502792..155504311	1	155502792	155504311	0	0	0.00128683	0.00200144	0.00351944	0.00237495	Intergenic	1_155502792_155504311	155503552	Teddm1	+	1	153891646	153893060	1611906	Upstream	153891646	0.597744
182085950..182091292	1	182085950	182091292	0.00806463	0.00823204	0.0029536	0.00472132	0.00644736	0.00792687	Intergenic	1_182085950_182091292	182088621	Nvl	-	1	181093423	181144157	944464	Upstream	181144157	-0.597733
9164987..9167116	10	9164987	9167116	0.149287	0.175539	0.155956	0.27881	0.417565	0.187895	Intergenic	10_9164987_9167116	9166051	Ulbp1	-	10	7444873	7473477	1692574	Upstream	7473477	0.597728
129413425..129415698	2	129413425	129415698	0.00951351	0.00517827	0.00466721	0.00394389	0.010215	0.00855799	Intergenic	2_129413425_129415698	129414561	Gm14023	+	2	129297370	129307826	117191	Upstream	129297370	0.597716
55121576..55123436	14	55121576	55123436	0.022528	0.0281082	0.0233471	0.0307376	0.0503672	0.0330267	Intergenic	14_55121576_55123436	55122506	Mir208a	-	14	54949060	54949142	173364	Upstream	54949142	0.597708
51305452..51306215	2	51305452	51306215	0.00498437	0.00182045	0.00768055	0.0170047	0.0130731	0.00770577	Intergenic	2_51305452_51306215	51305834	Lypd6b	+	2	49787688	49948849	1518146	Upstream	49787688	0.5977
153599572..153602087	4	153599572	153602087	0.0427791	0.0412869	0.0366325	0.0287378	0.0510794	0.0365259	Intergenic	4_153599572_153602087	153600830	Gm13096	+	4	152203926	152204467	1396904	Upstream	152203926	-0.737473	-9.1
148349633..148351283	4	148349633	148351283	0.0195055	0.0198719	0.00680358	0.0224042	0.0404516	0.0233771	Intergenic	4_148349633_148351283	148350458	Rex2	+	4	147021850	147060794	1328608	Upstream	147021850	0.737441	-7.63
78181460..78183162	15	78181460	78183162	0.0053804	0.0179483	0.00974602	0.00553104	0.0193907	0.00975911	Intergenic	15_78181460_78183162	78182311	Rac2	-	15	78559169	78572783	390472	Downstream	78572783	0.597689
134791393..134791799	4	134791393	134791799	0.0121214	0.0246184	0.0258683	0.00802865	0.00328596	0.0117296	Intergenic	4_134791393_134791799	134791596	Cnksr1	-	4	134228041	134238399	553197	Upstream	134238399	0.737113	-6.32
109462476..109466717	8	109462476	109466717	0.0380742	0.0585837	0.051248	0.0704809	0.0783336	0.0537283	Intergenic	8_109462476_109466717	109464596	Clec18a	-	8	111069498	111082088	1617492	Downstream	111082088	0.597683
148416809..148418357	4	148416809	148418357	0.0532171	0.0500279	0.0569957	0.047861	0.129819	0.04177	Intergenic	4_148416809_148418357	148417583	Gm13157	-	4	147753974	147809788	607795	Upstream	147809788	0.736043	-6.6
85910477..85911504	1	85910477	85911504	0.421085	0.316432	0.337626	0.426385	0.306848	0.319043	Intergenic	1_85910477_85911504	85910991	Gm10553	+	1	85100164	85100535	810827	Upstream	85100164	0.597673
76948285..76949855	14	76948285	76949855	0.00153115	0.00177062	0.00124505	0.00667054	0.00215973	0	Intergenic	14_76948285_76949855	76949070	5031414D18Rik	+	14	75016027	75052532	1933043	Upstream	75016027	-0.597667
22587441..22589209	11	22587441	22589209	0	0	0.0052507	0	0	0	Intergenic	11_22587441_22589209	22588325	1110067D22Rik	-	11	20823576	20831056	1757269	Upstream	20831056	0.597639
19523293..19524103	11	19523293	19524103	0	0	0.0026755	0	0	0	Intergenic	11_19523293_19524103	19523698	1110067D22Rik	-	11	20823576	20831056	1307358	Downstream	20831056	0.597639
83209148..83210337	15	83209148	83210337	0.00916121	0.0120879	0.00909405	0.0155651	0.0131903	0.0117187	Intergenic	15_83209148_83210337	83209742	Prr5	+	15	84669620	84703673	1459878	Downstream	84669620	0.597637
144866810..144868781	6	144866810	144868781	0.0154731	0.0349984	0.0188041	0.0180209	0.0187963	0.0259373	Intergenic	6_144866810_144868781	144867796	Stk38l	+	6	146724995	146778812	1857199	Downstream	146724995	0.597636
133596066..133597415	1	133596066	133597415	0.0252238	0.0240393	0.0295372	0.0442171	0.0237835	0.017351	Intergenic	1_133596066_133597415	133596740	Ctse	+	1	131638306	131675503	1958434	Upstream	131638306	-0.597631
125364677..125365956	4	125364677	125365956	0.00353974	0	0.00664643	0.00771118	0.0126153	0.00898593	Intergenic	4_125364677_125365956	125365317	Gm12916	-	4	124293693	124299848	1065469	Upstream	124299848	-0.735872	-8.33
132963125..132965300	4	132963125	132965300	0.00267418	0.00396547	0.00179778	0.00412151	0.00245843	0.00213974	Intergenic	4_132963125_132965300	132964213	Snhg12	+	4	132308678	132311024	655535	Upstream	132308678	-0.597626
55121576..55123436	14	55121576	55123436	0.022528	0.0281082	0.0233471	0.0307376	0.0503672	0.0330267	Intergenic	14_55121576_55123436	55122506	Traj21	+	14	54198790	54198846	923716	Upstream	54198790	0.597624
125364677..125365956	4	125364677	125365956	0.00353974	0	0.00664643	0.00771118	0.0126153	0.00898593	Intergenic	4_125364677_125365956	125365317	SNORA17	-	4	126818016	126818145	1452828	Downstream	126818145	-0.735872	-8.33
125364677..125365956	4	125364677	125365956	0.00353974	0	0.00664643	0.00771118	0.0126153	0.00898593	Intergenic	4_125364677_125365956	125365317	SNORA17	-	4	126860980	126861112	1495795	Downstream	126861112	-0.735872	-8.33
62190191..62193852	9	62190191	62193852	0.0235686	0.0212254	0.0144594	0.0165102	0.0333745	0.022256	Intergenic	9_62190191_62193852	62192021	Cln6	+	9	62838785	62852006	646764	Downstream	62838785	0.597608
125364677..125365956	4	125364677	125365956	0.00353974	0	0.00664643	0.00771118	0.0126153	0.00898593	Intergenic	4_125364677_125365956	125365317	Gm12930	-	4	124957647	124987009	378308	Upstream	124987009	0.735049	-8.33
115801679..115803377	3	115801679	115803377	0.00573688	0.00360867	0.00610213	0.00281857	0.00491762	0.00420322	Intergenic	3_115801679_115803377	115802528	4833424O15Rik	+	3	117575227	117689507	1772699	Downstream	117575227	-0.597601
115217046..115217777	7	115217046	115217777	0.00269586	0.0120092	0.00703676	0	0.00820227	0.00950355	Intergenic	7_115217046_115217777	115217412	SNORA17	-	7	114832383	114832514	384898	Upstream	114832514	0.597589
84222023..84223468	12	84222023	84223468	0.0465844	0.0338787	0.0370288	0.0356715	0.0323131	0.0387825	Intergenic	12_84222023_84223468	84222745	Acot4	+	12	84038379	84044723	184366	Upstream	84038379	-0.597587
55120253..55122044	11	55120253	55122044	0.00141669	0.00427674	0.0027645	0.0033953	0.00189338	0.00268596	Intergenic	11_55120253_55122044	55121149	Gpx3	+	11	54902453	54910377	218696	Upstream	54902453	-0.597585
115881022..115882795	4	115881022	115882795	0.0594815	0.0513052	0.0514904	0.0616711	0.0819629	0.0563344	Intergenic	4_115881022_115882795	115881908	Skint11	+	4	114163384	114245028	1718524	Upstream	114163384	0.734114	-8.73
110120501..110121860	4	110120501	110121860	0.00239818	0	0	0.00748152	0.0136278	0.00351025	Intergenic	4_110120501_110121860	110121181	Zyg11b	-	4	108229724	108301096	1820085	Upstream	108301096	-0.734075	-5.87
157547150..157548225	2	157547150	157548225	0.658478	0.636265	0.538722	0.661526	0.7337	0.481439	Intergenic	2_157547150_157548225	157547688	Tgif2	+	2	156840077	156855570	707611	Upstream	156840077	0.597583
127772109..127773441	4	127772109	127773441	0.00656984	0.00217037	0.00363179	0.00672799	0.00509067	0.00160448	Intergenic	4_127772109_127773441	127772775	Mrps15	+	4	126046925	126055532	1725850	Upstream	126046925	-0.733808	-8.35
30202777..30203737	7	30202777	30203737	0	0.00312649	0	0	0.00454863	0	Intergenic	7_30202777_30203737	30203257	Zfp27	-	7	29893333	29906572	296685	Upstream	29906572	-0.597578
83872989..83874371	17	83872989	83874371	0.0682351	0.0812162	0.0669699	0.066877	0.079204	0.0680329	Intergenic	17_83872989_83874371	83873680	AC146595.1	+	17	82235877	82235978	1637803	Upstream	82235877	0.597577
121076218..121077594	5	121076218	121077594	0	0.00202008	0	0.00209444	0	0.00169066	Intergenic	5_121076218_121077594	121076906	Camkk2	-	5	122731173	122779410	1702504	Downstream	122779410	-0.597565
54873934..54875390	13	54873934	54875390	0.0451868	0.0439567	0.0191437	0.0267951	0.0310786	0.0269197	Intergenic	13_54873934_54875390	54874662	5330429C05Rik	+	13	54913235	54914474	38573	Downstream	54913235	-0.597554
94990214..94992184	10	94990214	94992184	0.0131715	0.00951802	0.00470661	0.00431627	0.0100316	0.00236229	Intergenic	10_94990214_94992184	94991199	Ndufa12	+	10	94198955	94221443	792244	Upstream	94198955	-0.597553
130166021..130166990	2	130166021	130166990	0.0362683	0.0171099	0.0238398	0.0537244	0.0488339	0.0329203	Intergenic	2_130166021_130166990	130166505	U12	-	2	129315329	129315479	851026	Upstream	129315479	0.597548
131297674..131299336	4	131297674	131299336	0.00893258	0.00167267	0.0057038	0	0.00600593	0.0012861	Intergenic	4_131297674_131299336	131298505	Iqcc	-	4	129615126	129619099	1679406	Upstream	129619099	0.733381	-8.46
35267060..35268405	5	35267060	35268405	0.0712533	0.110674	0.0846636	0.112486	0.120627	0.125248	Intergenic	5_35267060_35268405	35267732	Zfyve28	-	5	34194874	34288449	979283	Upstream	34288449	0.597543
148415320..148416405	4	148415320	148416405	0.0731822	0.0630567	0.0789389	0.064555	0.0841241	0.0607198	Intergenic	4_148415320_148416405	148415862	Zfp534	-	4	147673502	147702553	713309	Upstream	147702553	-0.732939	-7.62
144866810..144868781	6	144866810	144868781	0.0154731	0.0349984	0.0188041	0.0180209	0.0187963	0.0259373	Intergenic	6_144866810_144868781	144867796	4933415D12Rik	+	6	144021908	144023778	845888	Upstream	144021908	-0.597518
25531793..25534352	16	25531793	25534352	0	0.00117366	0	0.00231493	0.000522	0.000942	Intergenic	16_25531793_25534352	25533073	Trp63	+	16	25683763	25892102	150690	Downstream	25683763	-0.597512
25361433..25363287	13	25361433	25363287	0.0136313	0.0078911	0.00138839	0.0149832	0.0178667	0.0114259	Intergenic	13_25361433_25363287	25362360	Prl8a2	+	13	27345683	27354216	1983323	Downstream	27345683	0.597506
23203436..23205823	9	23203436	23205823	0.022432	0.0117027	0.0469033	0.0499984	0.0334482	0.0229722	Intergenic	9_23203436_23205823	23204630	9530077C05Rik	+	9	22411577	22444677	793053	Upstream	22411577	0.597502
153599572..153602087	4	153599572	153602087	0.0427791	0.0412869	0.0366325	0.0287378	0.0510794	0.0365259	Intergenic	4_153599572_153602087	153600830	BC046331	+	4	153975194	154008732	374364	Downstream	153975194	-0.732215	-9.1
120357383..120359081	11	120357383	120359081	0.0326251	0.0269763	0.02912	0.0229854	0.0510046	0.0268809	Intergenic	11_120357383_120359081	120358232	Gm11766	+	11	119938511	119942074	419721	Upstream	119938511	0.597491
150110025..150112068	5	150110025	150112068	0	0.00149979	0	0	0	0.00284741	Intergenic	5_150110025_150112068	150111047	AC120011.2	-	5	151700202	151700308	1589261	Downstream	151700308	0.597488
15562633..15564935	4	15562633	15564935	0.00302002	0.00120784	0.00169864	0.00705493	0.00549832	0.00500829	Intergenic	4_15562633_15564935	15563784	Slc26a7	-	4	14502430	14621805	941979	Upstream	14621805	-0.732116	-5.45
50171227..50172342	9	50171227	50172342	0.00443023	0	0	0	0.00239675	0.00208606	Intergenic	9_50171227_50172342	50171785	1110032A03Rik	-	9	50762828	50775520	603735	Downstream	50775520	0.597475
58310210..58310984	7	58310210	58310984	0.00127314	0.00538384	0.00306907	0.00744268	0	0	Intergenic	7_58310210_58310984	58310597	AC168073.38	-	7	59595165	59595243	1284646	Downstream	59595243	-0.597472
148197456..148199886	4	148197456	148199886	0.00621545	0.00485205	0.0016092	0.00500565	0.00110028	0.00198371	Intergenic	4_148197456_148199886	148198671	4933438K21Rik	-	4	147063366	147068436	1130235	Upstream	147068436	0.732023	-9.12
77780391..77781734	12	77780391	77781734	0.0105762	0.0283689	0.0201335	0.0226004	0.0199067	0.0120842	Intergenic	12_77780391_77781734	77781063	Rdh11	-	12	79174337	79192293	1411230	Downstream	79192293	-0.597468
134529375..134531513	1	134529375	134531513	0.0163837	0.00286636	0.00636886	0.0081331	0.00724475	0.0155227	Intergenic	1_134529375_134531513	134530444	SNORA17	-	1	132814228	132814348	1716096	Upstream	132814348	-0.597459
134791393..134791799	4	134791393	134791799	0.0121214	0.0246184	0.0258683	0.00802865	0.00328596	0.0117296	Intergenic	4_134791393_134791799	134791596	AL672076.1	-	4	136017913	136018207	1226611	Downstream	136018207	-0.731734	-6.32
35405566..35406289	4	35405566	35406289	0.00492125	0	0.0014985	0.0171029	0.00738887	0	Intergenic	4_35405566_35406289	35405928	Cnr1	+	4	33924593	33948831	1481335	Upstream	33924593	-0.731708	-6.48
10496821..10498085	19	10496821	10498085	0.115499	0.0941071	0.124348	0.147339	0.13129	0.0837869	Intergenic	19_10496821_10498085	10497453	Tut1	+	19	8953850	8966207	1543603	Upstream	8953850	-0.597418
112516669..112517841	6	112516669	112517841	0.00108214	0.00377314	0.00580409	0.00122934	0.00228028	0	Intergenic	6_112516669_112517841	112517255	Sec13	-	6	113728067	113740743	1223488	Downstream	113740743	0.597409
86389124..86391421	8	86389124	86391421	0.00362878	0.00121047	0	0	0.00264043	0.0015719	Intergenic	8_86389124_86391421	86390272	Klf1	+	8	84901928	84905295	1488344	Upstream	84901928	0.597403
62272088..62272777	7	62272088	62272777	0.00491611	0.0120941	0	0.0138805	0.0096501	0.00518148	Intergenic	7_62272088_62272777	62272432	AC091333.1	-	7	61733685	61733782	538650	Upstream	61733782	0.5974
152823838..152825530	4	152823838	152825530	0.0093708	0.00928822	0.00535314	0.0119394	0.00946266	0.00817436	Intergenic	4_152823838_152825530	152824684	Gm13110	-	4	154645754	154655318	1830634	Downstream	154655318	0.730484	-8.89
108726277..108727069	5	108726277	108727069	0	0	0.0106072	0.0038363	0.0042786	0.00293574	Intergenic	5_108726277_108727069	108726673	A430072P03Rik	+	5	107725157	107728801	1001516	Upstream	107725157	0.597369
45690272..45691705	14	45690272	45691705	0.0145741	0.0461405	0.0371667	0.0146227	0.0261874	0.0180423	Intergenic	14_45690272_45691705	45690988	A530076I17Rik	-	14	45666623	45668498	22490	Upstream	45668498	-0.597364
54601871..54602820	4	54601871	54602820	0	0	0	0	0.00532376	0	Intergenic	4_54601871_54602820	54602345	Olfr272	-	4	52910833	52919172	1683173	Upstream	52919172	0.730036	-7.51
71147091..71149025	2	71147091	71149025	0.0184857	0.0132408	0.00658407	0.0210437	0.0221717	0.00852708	Intergenic	2_71147091_71149025	71148058	Gm13647	+	2	71737815	71745397	589757	Downstream	71737815	0.59735
115881022..115882795	4	115881022	115882795	0.0594815	0.0513052	0.0514904	0.0616711	0.0819629	0.0563344	Intergenic	4_115881022_115882795	115881908	Gm12828	+	4	117445950	117455040	1564042	Downstream	117445950	0.729699	-8.73
75423665..75425242	12	75423665	75425242	0.00125055	0.00176277	0.00150731	0.000964	0	0.00283068	Intergenic	12_75423665_75425242	75424453	Hspa2	+	12	76404176	76406934	979723	Downstream	76404176	0.597344
131076302..131082060	4	131076302	131082060	0.00670326	0.00211864	0.00407892	0.00503592	0.00685672	0.00380392	Intergenic	4_131076302_131082060	131079181	Gm831	+	4	131487197	131505527	408016	Downstream	131487197	0.729361	-11.08
36739119..36739653	19	36739119	36739653	0.00722328	0	0.0121673	0.0113727	0	0.00225346	Intergenic	19_36739119_36739653	36739386	Hectd2	+	19	36554639	36621135	184747	Upstream	36554639	0.597334
89696087..89697091	3	89696087	89697091	0.00786487	0.0146259	0.0157117	0.0126909	0.0067521	0.0139059	Intergenic	3_89696087_89697091	89696589	AC161600.1	-	3	89201167	89201273	495316	Upstream	89201273	-0.597333
127004712..127006103	4	127004712	127006103	0.0130004	0.00320143	0.00395792	0.00207187	0.00670499	0.00244068	Intergenic	4_127004712_127006103	127005408	Gm12945	+	4	126323599	126325237	681809	Upstream	126323599	0.597327
6576693..6577266	19	6576693	6577266	0.0437602	0.0151739	0.0261484	0.0206489	0.024612	0.0368251	Intergenic	19_6576693_6577266	6576979	Fosl1	+	19	5447703	5455945	1129276	Upstream	5447703	-0.597307
134791393..134791799	4	134791393	134791799	0.0121214	0.0246184	0.0258683	0.00802865	0.00328596	0.0117296	Intergenic	4_134791393_134791799	134791596	Gm16225	-	4	135118221	135120447	328851	Downstream	135120447	-0.729286	-6.32
42208552..42210781	19	42208552	42210781	0.0065366	0.00540776	0.0185851	0.0164211	0.00981681	0.0057575	Intergenic	19_42208552_42210781	42209666	Cpn1	-	19	43956307	43986556	1776890	Downstream	43986556	-0.597298
151893250..151894141	2	151893250	151894141	0.0222042	0.00687347	0.0110358	0.0185806	0.0124723	0.00380878	Intergenic	2_151893250_151894141	151893696	1700030C14Rik	-	2	152652883	152654330	760634	Downstream	152654330	0.597288
78435039..78436206	16	78435039	78436206	0.00749794	0.00131232	0.00220501	0	0.00285041	0.00206438	Intergenic	16_78435039_78436206	78435623	2810055G20Rik	+	16	77329259	77598444	1106364	Upstream	77329259	-0.597282
78435039..78436206	16	78435039	78436206	0.00749794	0.00131232	0.00220501	0	0.00285041	0.00206438	Intergenic	16_78435039_78436206	78435623	2810055G20Rik	+	16	77500506	77598531	935117	Upstream	77500506	-0.597282
129771176..129772936	4	129771176	129772936	0.00404655	0.00681334	0.00571141	0.00659676	0.00533617	0.00501019	Intergenic	4_129771176_129772936	129772056	CK137956	-	4	127927592	127970951	1801105	Upstream	127970951	-0.59727
156063659..156064661	4	156063659	156064661	0.00521923	0.00721639	0.00195013	0.00499923	0.00266677	0	Intergenic	4_156063659_156064661	156064160	Pex10	+	4	155067016	155072433	997144	Upstream	155067016	0.728877	-7.57
6547846..6550332	19	6547846	6550332	0.0580744	0.0413011	0.055074	0.0406463	0.0350759	0.0462767	Intergenic	19_6547846_6550332	6549089	Gm14964	-	19	6530711	6532011	17078	Upstream	6532011	0.597244
15534863..15535599	4	15534863	15535599	0.00669392	0.00831904	0.00643865	0.00947934	0.0146513	0.0143746	Intergenic	4_15534863_15535599	15535231	Ripk2	-	4	16122733	16163647	628416	Downstream	16163647	0.727768	-7.57
139525655..139527267	4	139525655	139527267	0.00385213	0.000931	0.00429441	0.000943	0.00206403	0.00281798	Intergenic	4_139525655_139527267	139526461	Usp48	+	4	137593755	137658537	1932706	Upstream	137593755	-0.727347	-5.52
148416809..148418357	4	148416809	148418357	0.0532171	0.0500279	0.0569957	0.047861	0.129819	0.04177	Intergenic	4_148416809_148418357	148417583	Gm13093	-	4	150113879	150119263	1701680	Downstream	150119263	0.726783	-6.6
148213943..148216789	4	148213943	148216789	0.0359956	0.0274337	0.0285864	0.0494381	0.0317004	0.0316723	Intergenic	4_148213943_148216789	148215366	Slc2a5	+	4	150119283	150144169	1903917	Downstream	150119283	-0.597206
30120515..30121637	18	30120515	30121637	0.0111328	0.0311399	0.0231887	0.0329394	0.0319006	0.0157249	Intergenic	18_30120515_30121637	30121076	Sft2d3	-	18	31909094	31911903	1790827	Downstream	31911903	-0.59718
91112060..91112674	4	91112060	91112674	0.00412798	0.00244273	0.0176325	0	0.0185646	0.00189272	Intergenic	4_91112060_91112674	91112367	Cdkn2b	-	4	89306289	89311032	1801335	Upstream	89311032	0.726593	-7.96
54714267..54715828	14	54714267	54715828	0.00650463	0.00274259	0.00125223	0.0148227	0.0034248	0.00582584	Intergenic	14_54714267_54715828	54715047	Mir686	-	14	54616677	54616785	98262	Upstream	54616785	-0.59715
15562633..15564935	4	15562633	15564935	0.00302002	0.00120784	0.00169864	0.00705493	0.00549832	0.00500829	Intergenic	4_15562633_15564935	15563784	Gm11844	+	4	15022582	15031987	541202	Upstream	15022582	0.72647	-5.45
24865135..24866390	14	24865135	24866390	0.00925099	0	0.0170602	0.00605531	0.0176141	0.00281158	Intergenic	14_24865135_24866390	24865763	E330034G19Rik	+	14	24293214	24309966	572549	Upstream	24293214	-0.597134
120796154..120796749	9	120796154	120796749	0.00403595	0.00989541	0.0145626	0	0	0	Intergenic	9_120796154_120796749	120796452	Rpsa	+	9	120127766	120132369	668686	Upstream	120127766	0.59713
111132821..111135947	12	111132821	111135947	0.0135371	0.00479146	0.00934078	0.00789443	0.0100687	0.0118147	Intergenic	12_111132821_111135947	111134384	Klc1	+	12	111758849	111807844	624465	Downstream	111758849	0.59713
142390216..142392078	4	142390216	142392078	0.310109	0.374617	0.372201	0.579339	0.576533	0.350525	Intergenic	4_142390216_142392078	142391147	Gm13053	-	4	142042912	142048578	342569	Upstream	142048578	0.597127
119797798..119801521	8	119797798	119801521	0.0488515	0.0462608	0.0645207	0.073827	0.0843692	0.062779	Intergenic	8_119797798_119801521	119799660	1700018B08Rik	-	8	121530784	121541954	1742294	Downstream	121541954	0.597123
140535278..140536868	5	140535278	140536868	0.00394084	0.00629773	0.0124783	0.0120396	0.00545495	0.0181314	Intergenic	5_140535278_140536868	140536073	Foxk1	+	5	142401497	142462014	1865424	Downstream	142401497	-0.597113
158558962..158562614	2	158558962	158562614	0.283849	0.23541	0.215603	0.280259	0.266255	0.261377	Intergenic	2_158558962_158562614	158560788	1700060C20Rik	+	2	158192009	158195742	368779	Upstream	158192009	-0.597108
50688716..50690540	6	50688716	50690540	0.0160254	0.0114691	0.0238372	0.0104092	0.00954592	0.0217838	Intergenic	6_50688716_50690540	50689628	Ccdc126	+	6	49319274	49341582	1370354	Upstream	49319274	0.597096
58542612..58543121	7	58542612	58543121	0	0	0.00466378	0	0	0.00235943	Intergenic	7_58542612_58543121	58542866	Snrpn	-	7	59982495	60140219	1597353	Downstream	60140219	0.597088
154935813..154937466	4	154935813	154937466	0.00357926	0.0074137	0.00511507	0.00183929	0.00895416	0.000647	Intergenic	4_154935813_154937466	154936639	Mmel1	+	4	154869585	154895528	67054	Upstream	154869585	0.725864	-8.89
59926891..59928047	11	59926891	59928047	0	0.0075979	0.00205577	0.00551182	0.00730381	0.00973352	Intergenic	11_59926891_59928047	59927469	Cops3	-	11	59817795	59839838	87631	Upstream	59839838	-0.597084
82478673..82479330	11	82478673	82479330	0.0233003	0.00465892	0.0138248	0.00438304	0.0050597	0.010853	Intergenic	11_82478673_82479330	82479001	4930527B05Rik	+	11	81385013	81402491	1093988	Upstream	81385013	-0.597051
125364677..125365956	4	125364677	125365956	0.00353974	0	0.00664643	0.00771118	0.0126153	0.00898593	Intergenic	4_125364677_125365956	125365317	Sfpq	+	4	127021324	127037013	1656007	Downstream	127021324	0.725119	-8.33
14173339..14175775	9	14173339	14175775	0.00556989	0.00675203	0.000803	0.00629692	0.014648	0.00520867	Intergenic	9_14173339_14175775	14174557	Phxr4	+	9	13431361	13432736	743196	Upstream	13431361	0.597039
90696942..90697999	9	90696942	90697999	0.0122247	0.0126363	0.00711111	0.00136297	0.0107914	0.00341853	Intergenic	9_90696942_90697999	90697470	Plod2	+	9	92542223	92608428	1844753	Downstream	92542223	-0.597039
99505021..99507101	X	99505021	99507101	0.00551042	0.00280981	0.00748629	0.00583626	0.0146127	0.00727287	Intergenic	X_99505021_99507101	99506061	Pdzd11	-	X	100622883	100626568	1120507	Downstream	100626568	-0.597028
11448200..11448469	2	11448200	11448469	0.00365439	0.011354	0	0	0	0	Intergenic	2_11448200_11448469	11448334	AL772216.21	+	2	10495079	10495199	953255	Upstream	10495079	-0.597012
148197456..148199886	4	148197456	148199886	0.00621545	0.00485205	0.0016092	0.00500565	0.00110028	0.00198371	Intergenic	4_148197456_148199886	148198671	Exosc10	+	4	148558429	148582401	359758	Downstream	148558429	0.724545	-9.12
102166085..102168012	X	102166085	102168012	0.0110881	0.00444391	0.0131632	0.010876	0.00554932	0.00554663	Intergenic	X_102166085_102168012	102167049	AL954850.1	-	X	102255430	102255525	88476	Downstream	102255525	-0.596995
51006015..51006580	6	51006015	51006580	0.00212494	0.00530841	0	0	0.00236287	0.00188938	Intergenic	6_51006015_51006580	51006297	D330028D13Rik	+	6	49367739	49389905	1638558	Upstream	49367739	0.596991
134791393..134791799	4	134791393	134791799	0.0121214	0.0246184	0.0258683	0.00802865	0.00328596	0.0117296	Intergenic	4_134791393_134791799	134791596	Ubxn11	+	4	134102570	134127593	689026	Upstream	134102570	-0.724153	-6.32
55621565..55623149	8	55621565	55623149	0	0	0	0	0	0.00146879	Intergenic	8_55621565_55623149	55622357	BC088983	-	8	56531522	56551047	928690	Downstream	56551047	-0.596975
148416809..148418357	4	148416809	148418357	0.0532171	0.0500279	0.0569957	0.047861	0.129819	0.04177	Intergenic	4_148416809_148418357	148417583	Pgd	-	4	149149991	149166771	749188	Downstream	149166771	-0.72407	-6.6
25143189..25143894	8	25143189	25143894	0.00340712	0.00425575	0.00673804	0	0.00378863	0.00511321	Intergenic	8_25143189_25143894	25143541	SNORA33	-	8	25610428	25610558	467017	Downstream	25610558	-0.596949
158558962..158562614	2	158558962	158562614	0.283849	0.23541	0.215603	0.280259	0.266255	0.261377	Intergenic	2_158558962_158562614	158560788	Dhx35	+	2	158794807	158858214	234019	Downstream	158794807	0.596949
123003212..123004924	3	123003212	123004924	0.00296405	0.00941058	0.00586157	0.00859588	0.003505	0	Intergenic	3_123003212_123004924	123004068	1700006A11Rik	-	3	124400990	124426039	1421971	Downstream	124426039	0.596945
34407638..34409268	13	34407638	34409268	0	0.00354764	0.00266074	0.00484259	0.011881	0	Intergenic	13_34407638_34409268	34408453	Eci3	-	13	34946614	34963810	555357	Downstream	34963810	-0.596944
135921575..135923153	X	135921575	135923153	0.0295597	0.0348965	0.0522317	0.0697647	0.0608803	0.0861581	Intergenic	X_135921575_135923153	135922364	Pramel3	+	X	135302307	135312652	620057	Upstream	135302307	-0.596937
135921575..135923153	X	135921575	135923153	0.0295597	0.0348965	0.0522317	0.0697647	0.0608803	0.0861581	Intergenic	X_135921575_135923153	135922364	Esx1	-	X	137115397	137122083	1199719	Downstream	137122083	-0.596937
113372517..113373816	5	113372517	113373816	0.0371298	0.0203333	0.0389156	0.0219803	0.0247009	0.0266211	Intergenic	5_113372517_113373816	113373167	Gm10401	-	5	115097689	115098295	1725128	Downstream	115098295	0.596916
88923652..88930502	6	88923652	88930502	0.0336867	0.0299721	0.034052	0.0449273	0.0475105	0.0322386	Intergenic	6_88923652_88930502	88927077	H1fx	-	6	87980422	87981482	945595	Upstream	87981482	-0.596905
110181780..110184514	8	110181780	110184514	0.0224243	0.00869689	0.0179767	0.0268876	0.0164043	0.00926804	Intergenic	8_110181780_110184514	110183147	Bcar1	-	8	111710485	111743849	1560702	Downstream	111743849	0.596902
143978136..143978789	7	143978136	143978789	0.742357	0.467401	0.562591	0.587943	0.543599	0.529847	Intergenic	7_143978136_143978789	143978462	Mrgprf	+	7	145300828	145309557	1322366	Downstream	145300828	0.596897
88923652..88930502	6	88923652	88930502	0.0336867	0.0299721	0.034052	0.0449273	0.0475105	0.0322386	Intergenic	6_88923652_88930502	88927077	Sec61a1	-	6	88503601	88518905	408172	Upstream	88518905	-0.596886
77410801..77411322	9	77410801	77411322	0.0111476	0.0116286	0.020261	0.0292494	0.00831306	0.0241446	Intergenic	9_77410801_77411322	77411061	Gfral	-	9	76164102	76213657	1197404	Upstream	76213657	-0.596877
131297674..131299336	4	131297674	131299336	0.00893258	0.00167267	0.0057038	0	0.00600593	0.0012861	Intergenic	4_131297674_131299336	131298505	Gm12972	+	4	130786069	130787855	512436	Upstream	130786069	-0.723916	-8.46
153615798..153616935	4	153615798	153616935	0	0.00269382	0	0.0105541	0.00149074	0.00211478	Intergenic	4_153615798_153616935	153616366	BC046331	+	4	153975194	154008732	358828	Downstream	153975194	0.723684	-8.16
70076791..70078751	10	70076791	70078751	0.00100631	0	0	0	0	0	Intergenic	10_70076791_70078751	70077771	4930533K18Rik	+	10	70868669	70934324	790898	Downstream	70868669	0.596862
88009630..88010638	11	88009630	88010638	0.0874704	0.070193	0.0991773	0.117217	0.135127	0.0692467	Intergenic	11_88009630_88010638	88010134	Gm15893	+	11	88356291	88363947	346157	Downstream	88356291	0.59686
11632342..11634267	4	11632342	11634267	0.00258657	0.00312	0	0.0112909	0.0034572	0.00366941	Intergenic	4_11632342_11634267	11633304	C430048L16Rik	+	4	12089439	12096243	456135	Downstream	12089439	0.723649	-6.6
141041431..141042329	7	141041431	141042329	0.0111474	0.00991411	0.0100999	0.0145391	0.00743819	0.0152913	Intergenic	7_141041431_141042329	141041880	6330512M04Rik	-	7	142325837	142373753	1331873	Downstream	142373753	-0.596854
23125497..23129129	9	23125497	23129129	0.00799883	0.00687078	0.00842815	0.0122467	0.00911678	0.00510425	Intergenic	9_23125497_23129129	23127313	Anln	-	9	22331214	22389206	738107	Upstream	22389206	0.596852
54045174..54045899	4	54045174	54045899	0	0.00766295	0	0.00805393	0.0267009	0	Intergenic	4_54045174_54045899	54045536	n-R5s185	+	4	53860652	53860770	184884	Upstream	53860652	-0.723481	-7.25
11434813..11436012	X	11434813	11436012	0.00908036	0.00939047	0.0134111	0	0.00505642	0.00771593	Intergenic	X_11434813_11436012	11435413	Gm14634	+	X	12762278	12821492	1326865	Downstream	12762278	-0.596834
57473890..57475292	11	57473890	57475292	0.051969	0.0341151	0.0349907	0.0298987	0.0429759	0.0428374	Intergenic	11_57473890_57475292	57474591	Btnl10	+	11	58917908	58927158	1443317	Downstream	58917908	0.596819
40873895..40874536	4	40873895	40874536	0.00541674	0.0067203	0.00385824	0.0123026	0.0120442	0.00562651	Intergenic	4_40873895_40874536	40874215	n-R5s183	+	4	41303158	41303272	428943	Downstream	41303158	0.723034	-7.17
11899867..11900666	4	11899867	11900666	0.00246671	0.00383196	0	0.00190137	0	0.00300827	Intergenic	4_11899867_11900666	11900267	Dpy19l4	-	4	11261315	11322137	578130	Upstream	11322137	0.596811
99030280..99031060	13	99030280	99031060	0	0	0.00277828	0	0	0.00136926	Intergenic	13_99030280_99031060	99030670	Mrps27	+	13	99344786	99415561	314116	Downstream	99344786	0.596806
115881022..115882795	4	115881022	115882795	0.0594815	0.0513052	0.0514904	0.0616711	0.0819629	0.0563344	Intergenic	4_115881022_115882795	115881908	SNORD38	-	4	117154093	117154162	1272254	Downstream	117154162	0.722478	-8.73
148349633..148351283	4	148349633	148351283	0.0195055	0.0198719	0.00680358	0.0224042	0.0404516	0.0233771	Intergenic	4_148349633_148351283	148350458	Gm13066	-	4	149565620	149567790	1217332	Downstream	149567790	-0.722027	-7.63
24265940..24267331	5	24265940	24267331	0.0363023	0.0234378	0.0319315	0.0276739	0.0549133	0.0295172	Intergenic	5_24265940_24267331	24266636	Smarcd3	-	5	24590818	24602012	335376	Downstream	24602012	0.596782
54418137..54419898	13	54418137	54419898	0.00332814	0.00407323	0.00858375	0.0027178	0.00437033	0.00257968	Intergenic	13_54418137_54419898	54419017	Gm10782	+	13	56362901	56365769	1943884	Downstream	56362901	-0.596777
43101773..43102219	11	43101773	43102219	0.00572149	0.00685809	0.0128038	0.0509646	0.0517448	0.0104836	Intergenic	11_43101773_43102219	43101996	Adra1b	-	11	43774606	43901210	799214	Downstream	43901210	-0.596752
11632342..11634267	4	11632342	11634267	0.00258657	0.00312	0	0.0112909	0.0034572	0.00366941	Intergenic	4_11632342_11634267	11633304	Pdp1	-	4	11958184	11966452	333148	Downstream	11966452	-0.72198	-6.6
17741317..17742400	2	17741317	17742400	0.00468396	0.00816585	0.00280525	0.0183568	0.0154088	0.00111006	Intergenic	2_17741317_17742400	17741859	Gm13322	-	2	17181743	17185487	556372	Upstream	17185487	0.596731
99127228..99129124	13	99127228	99129124	0	0.00484802	0.0037065	0.00388416	0.00847861	0.00557738	Intergenic	13_99127228_99129124	99128176	Foxd1	+	13	98354245	98356705	773931	Upstream	98354245	-0.59673
54118412..54121049	18	54118412	54121049	0.00144354	0.00451757	0.0025467	0.00414725	0.0137524	0.00385147	Intergenic	18_54118412_54121049	54119730	Ppic	-	18	53406341	53418007	701723	Upstream	53418007	-0.596725
54827282..54829846	18	54827282	54829846	0.00269271	0.0102185	0.00539448	0.0136487	0.00888022	0.00800847	Intergenic	18_54827282_54829846	54828564	Prdm6	+	18	53464546	53575907	1364018	Upstream	53464546	0.59672
40873895..40874536	4	40873895	40874536	0.00541674	0.0067203	0.00385824	0.0123026	0.0120442	0.00562651	Intergenic	4_40873895_40874536	40874215	Ccl27a	-	4	41769467	41774247	900032	Downstream	41774247	-0.721861	-7.17
131195699..131196379	4	131195699	131196379	0.00668087	0.00450157	0.0200368	0.0155192	0.0167654	0.0250598	Intergenic	4_131195699_131196379	131196039	Snhg12	+	4	132308678	132311024	1112639	Downstream	132308678	0.721676	-8.05
76849211..76849673	11	76849211	76849673	0.0526506	0.0322946	0.0189362	0.022314	0.0312119	0.00259894	Intergenic	11_76849211_76849673	76849442	Dph1	-	11	75177643	75191241	1658201	Upstream	75191241	0.596692
55192370..55194564	14	55192370	55194564	0.0105483	0.000684	0.00334055	0.0054672	0.00428109	0.000974	Intergenic	14_55192370_55194564	55193467	Mcpt4	-	14	56059744	56062310	868843	Downstream	56062310	-0.596684
11950490..11951497	4	11950490	11951497	0.0112013	0.0309763	0.0204902	0.0323255	0.0208474	0.0191645	Intergenic	4_11950490_11951497	11950994	2310030N02Rik	-	4	11051045	11076205	874789	Upstream	11076205	0.721637	-8.54
133431867..133433254	4	133431867	133433254	0.0133344	0.00833748	0.00594126	0.0226088	0.0111876	0.00822682	Intergenic	4_133431867_133433254	133432561	Rpa2	+	4	132768332	132778752	664229	Upstream	132768332	-0.721488	-8.23
94248893..94250457	10	94248893	94250457	0.00831898	0.0129082	0.00921893	0.0190347	0.0317721	0.0196455	Intergenic	10_94248893_94250457	94249675	Fgd6	+	10	94036001	94145339	213674	Upstream	94036001	0.596667
54227626..54229718	14	54227626	54229718	0.0284404	0.0196873	0.0339675	0.0478292	0.036293	0.0447853	Intergenic	14_54227626_54229718	54228672	AC164155.11	+	14	52956828	52957396	1271844	Upstream	52956828	0.596666
54227626..54229718	14	54227626	54229718	0.0284404	0.0196873	0.0339675	0.0478292	0.036293	0.0447853	Intergenic	14_54227626_54229718	54228672	Trav13n-4	+	14	53363836	53364102	864836	Upstream	53363836	0.596666
54227626..54229718	14	54227626	54229718	0.0284404	0.0196873	0.0339675	0.0478292	0.036293	0.0447853	Intergenic	14_54227626_54229718	54228672	AC122813.5	+	14	53488106	53488563	740566	Upstream	53488106	0.596666
54227626..54229718	14	54227626	54229718	0.0284404	0.0196873	0.0339675	0.0478292	0.036293	0.0447853	Intergenic	14_54227626_54229718	54228672	Trdv2-1	+	14	53946073	53946660	282599	Upstream	53946073	0.596666
54227626..54229718	14	54227626	54229718	0.0284404	0.0196873	0.0339675	0.0478292	0.036293	0.0447853	Intergenic	14_54227626_54229718	54228672	CT030634.2	+	14	54113468	54113478	115204	Upstream	54113468	0.596666
120367791..120370781	4	120367791	120370781	0.0113795	0.0137454	0.0102257	0.0083327	0.00909702	0.0075272	Intergenic	4_120367791_120370781	120369286	Cldn19	+	4	119255414	119262438	1113872	Upstream	119255414	-0.59666
97465626..97466710	4	97465626	97466710	0.00419324	0.0237462	0.0196226	0.0307278	0.0274255	0.0226573	Intergenic	4_97465626_97466710	97466168	Cyp2j7-ps	-	4	96195197	96236659	1229509	Upstream	96236659	0.596655
153861072..153861594	4	153861072	153861594	0	0.00574486	0	0	0	0.00445132	Intergenic	4_153861072_153861594	153861333	Dffb	-	4	153964449	153975126	113793	Downstream	153975126	-0.721246	-6.67
142353265..142356504	4	142353265	142356504	0.204373	0.218731	0.267006	0.370783	0.402289	0.251701	Intergenic	4_142353265_142356504	142354885	Gm13053	-	4	142042912	142048578	306307	Upstream	142048578	0.596639
27862308..27864049	3	27862308	27864049	0.0696657	0.04282	0.0350031	0.0258142	0.0446316	0.040389	Intergenic	3_27862308_27864049	27863178	Ghsr	+	3	27371351	27378010	491827	Upstream	27371351	0.596638
56999381..57000296	11	56999381	57000296	0.00138576	0.00997347	0.00281163	0.00944554	0	0.00598598	Intergenic	11_56999381_57000296	56999839	Gm12253	+	11	58432559	58441622	1432720	Downstream	58432559	0.596631
25276622..25276992	8	25276622	25276992	0.0138884	0.0206575	0.0058486	0.00470773	0	0.00627504	Intergenic	8_25276622_25276992	25276807	Htra4	-	8	25025451	25038962	237845	Upstream	25038962	0.596631
126832705..126833210	10	126832705	126833210	0.00696718	0	0	0.0172586	0.0067054	0	Intergenic	10_126832705_126833210	126832957	Tspan31	-	10	127067317	127070261	237304	Downstream	127070261	-0.596627
62927381..62928144	1	62927381	62928144	0.00905433	0.00593893	0.00816207	0.014113	0.0135802	0.0110371	Intergenic	1_62927381_62928144	62927763	Eef1b2	+	1	63176825	63180486	249062	Downstream	63176825	-0.596627
138884670..138886477	4	138884670	138886477	0.031245	0.0111395	0.0231693	0.011006	0.0116072	0.0128743	Intergenic	4_138884670_138886477	138885574	Cela3b	-	4	137420999	137430540	1455034	Upstream	137430540	0.596626
86058860..86060245	1	86058860	86060245	0.334391	0.352261	0.251204	0.211157	0.317562	0.230115	Intergenic	1_86058860_86060245	86059552	Pid1	-	1	84036296	84364180	1695372	Upstream	84364180	-0.596616
82478673..82479330	11	82478673	82479330	0.0233003	0.00465892	0.0138248	0.00438304	0.0050597	0.010853	Intergenic	11_82478673_82479330	82479001	Accn1	-	11	80880169	81968457	510544	Upstream	81968457	-0.59661
47857577..47858516	18	47857577	47858516	0	0	0	0	0.0036095	0	Intergenic	18_47857577_47858516	47858047	Atg12	-	18	46732417	46741579	1116468	Upstream	46741579	-0.596605
89931805..89933322	11	89931805	89933322	0.021412	0.00953629	0.013543	0.0178128	0.0119286	0.0141162	Intergenic	11_89931805_89933322	89932563	SNORA17	-	11	90782413	90782549	849986	Downstream	90782549	-0.596604
39227359..39228422	10	39227359	39228422	0.00468208	0	0.00223546	0	0	0.00419814	Intergenic	10_39227359_39228422	39227891	Rpf2	-	10	40223246	40246979	1019088	Downstream	40246979	0.596603
130871984..130873474	4	130871984	130873474	0.0249593	0.0408019	0.0269172	0.0353589	0.0288405	0.0287935	Intergenic	4_130871984_130873474	130872729	Gm13063	+	4	132048178	132048961	1175449	Downstream	132048178	0.721079	-8.53
110007922..110009673	13	110007922	110009673	0.00491028	0.0104289	0.00355926	0.0019938	0.00495367	0	Intergenic	13_110007922_110009673	110008798	Gm2822	-	13	108313099	108316273	1692525	Upstream	108316273	0.596594
49921625..49923571	9	49921625	49923571	0.000662	0.00142869	0.00254442	0.00616877	0.00343448	0.00123842	Intergenic	9_49921625_49923571	49922598	Bco2	-	9	50533087	50555181	632583	Downstream	50555181	-0.596594
137122275..137123695	5	137122275	137123695	0.00535969	0.00724352	0.00707796	0.00304438	0.00477541	0.0118878	Intergenic	5_137122275_137123695	137122985	Irs3	-	5	137643032	137645714	522729	Downstream	137645714	0.596593
125364677..125365956	4	125364677	125365956	0.00353974	0	0.00664643	0.00771118	0.0126153	0.00898593	Intergenic	4_125364677_125365956	125365317	Meaf6	+	4	125085134	125113238	280183	Upstream	125085134	-0.720972	-8.33
110705929..110707362	12	110705929	110707362	0.0112323	0.00403501	0.00484857	0.00121797	0.00721302	0.00802091	Intergenic	12_110705929_110707362	110706645	Slc25a47	+	12	108851129	108856814	1855516	Upstream	108851129	0.596585
15562633..15564935	4	15562633	15564935	0.00302002	0.00120784	0.00169864	0.00705493	0.00549832	0.00500829	Intergenic	4_15562633_15564935	15563784	Runx1t1	+	4	13743436	13893649	1820348	Upstream	13743436	0.72024	-5.45
12477350..12480134	8	12477350	12480134	0.0860423	0.072083	0.0526482	0.0491509	0.0452195	0.0443292	Intergenic	8_12477350_12480134	12478742	Fbxo25	+	8	13907806	13940521	1429064	Downstream	13907806	0.596574
148428562..148429868	4	148428562	148429868	0.125978	0.136112	0.0927593	0.135182	0.157038	0.0867397	Intergenic	4_148428562_148429868	148429215	Gm13248	+	4	146610961	146658160	1818254	Upstream	146610961	0.720209	-8.77
50457071..50457739	11	50457071	50457739	0	0.00458231	0.00355535	0.00215549	0.00497651	0	Intergenic	11_50457071_50457739	50457405	AL935177.1	-	11	52099058	52099153	1641748	Downstream	52099153	-0.596535
153320704..153321524	4	153320704	153321524	0.0185474	0.00901333	0.0268611	0.00583283	0.0113683	0.0130558	Intergenic	4_153320704_153321524	153321114	Gm16333	+	4	152410800	152411262	910314	Upstream	152410800	-0.719887	-7.59
48323430..48325452	13	48323430	48325452	0.00781432	0.00354772	0.00670122	0.00323051	0.00646658	0.00115079	Intergenic	13_48323430_48325452	48324441	Dek	-	13	47084775	47106201	1218240	Upstream	47106201	-0.596533
158563112..158563940	2	158563112	158563940	0.263645	0.319681	0.250918	0.421881	0.369513	0.329826	Intergenic	2_158563112_158563940	158563526	Mafb	-	2	160363677	160367065	1803539	Downstream	160367065	-0.596531
43357686..43358691	17	43357686	43358691	0.00256094	0	0.00384014	0.00302404	0.00499578	0.00239226	Intergenic	17_43357686_43358691	43358188	Runx2	-	17	44495987	44814797	1456609	Downstream	44814797	0.596524
33845268..33846252	4	33845268	33846252	0.00130777	0.00282401	0.00522935	0	0.00337998	0.00122163	Intergenic	4_33845268_33846252	33845760	Orc3	-	4	34570796	34614944	769184	Downstream	34614944	-0.719068	-6.79
36398228..36399937	15	36398228	36399937	0.0160772	0.00356762	0.0112836	0.00372934	0.0254718	0.00483526	Intergenic	15_36398228_36399937	36399082	Pabpc1	-	15	36595661	36608973	209891	Downstream	36608973	-0.596514
54027150..54031344	4	54027150	54031344	0.00276402	0	0.0010802	0.00376556	0.00543651	0.00272966	Intergenic	4_54027150_54031344	54029247	2700081L22Rik	-	4	52430285	52438965	1590282	Upstream	52438965	0.718809	-10.19
131170614..131172177	4	131170614	131172177	0.0229985	0.00950185	0.00494013	0.00505005	0.0216117	0.0107803	Intergenic	4_131170614_131172177	131171396	Wasf2	+	4	133130505	133199756	1959109	Downstream	133130505	-0.718726	-8.5
29099881..29101144	12	29099881	29101144	0.0163976	0.0228087	0.0260706	0.041432	0.0694646	0.0135545	Intergenic	12_29099881_29101144	29100513	Rps7	-	12	28630847	28635953	464560	Upstream	28635953	-0.596499
131170614..131172177	4	131170614	131172177	0.0229985	0.00950185	0.00494013	0.00505005	0.0216117	0.0107803	Intergenic	4_131170614_131172177	131171396	Ythdf2	-	4	132184912	132212303	1040907	Downstream	132212303	-0.718668	-8.5
121865331..121866607	9	121865331	121866607	0.00403493	0.0141886	0.0119137	0.00928148	0.00526407	0.00556684	Intergenic	9_121865331_121866607	121865969	Csrnp1	-	9	119971166	119977250	1888719	Upstream	119977250	0.596496
78548078..78549389	15	78548078	78549389	0.00867751	0.0100585	0.0104963	0.022972	0.0148721	0.011527	Intergenic	15_78548078_78549389	78548734	Ppp1r16a	+	15	76671615	76694919	1877119	Upstream	76671615	-0.596495
134791393..134791799	4	134791393	134791799	0.0121214	0.0246184	0.0258683	0.00802865	0.00328596	0.0117296	Intergenic	4_134791393_134791799	134791596	1700029M20Rik	+	4	135626655	135630198	835059	Downstream	135626655	-0.718304	-6.32
136691157..136692592	X	136691157	136692592	0.000884	0.00209231	0	0	0	0.00813835	Intergenic	X_136691157_136692592	136691875	Mir1970	-	X	135786114	135786217	905658	Upstream	135786217	-0.596466
113016056..113018496	11	113016056	113018496	0.00499714	0.00499847	0.00372182	0.00731162	0.00382357	0.00383769	Intergenic	11_113016056_113018496	113017276	Cpsf4l	-	11	113698172	113710017	692741	Downstream	113710017	0.596456
35192456..35192953	5	35192456	35192953	0	0	0	0.0122176	0.00668531	0	Intergenic	5_35192456_35192953	35192704	Afap1	+	5	35893319	36003923	700615	Downstream	35893319	0.596452
52063082..52065584	6	52063082	52065584	0.00181769	0.00409213	0.00399271	0.0117764	0.00213725	0.00285309	Intergenic	6_52063082_52065584	52064333	Skap2	-	6	51859166	52012549	51784	Upstream	52012549	0.596447
148426560..148427835	4	148426560	148427835	0.0844283	0.0615115	0.0643192	0.0897675	0.133582	0.052721	Intergenic	4_148426560_148427835	148427198	Mfn2	-	4	147873599	147904704	522494	Upstream	147904704	-0.596428
45170724..45172805	4	45170724	45172805	0.00410409	0.00291553	0.00750215	0.00138523	0.00322873	0.00326362	Intergenic	4_45170724_45172805	45171764	Glipr2	+	4	43957401	43979118	1214363	Upstream	43957401	0.596428
57599718..57601376	11	57599718	57601376	0.0257563	0.0433758	0.0176372	0.0496736	0.0455509	0.0290127	Intergenic	11_57599718_57601376	57600547	Trim58	+	11	58640465	58652404	1039918	Downstream	58640465	0.596423
148197456..148199886	4	148197456	148199886	0.00621545	0.00485205	0.0016092	0.00500565	0.00110028	0.00198371	Intergenic	4_148197456_148199886	148198671	Fbxo6	-	4	148145716	148152140	46531	Upstream	148152140	0.718062	-9.12
15251538..15253177	17	15251538	15253177	0	0	0	0	0.00101503	0	Intergenic	17_15251538_15253177	15252358	Fam120b	+	17	15396246	15433580	143888	Downstream	15396246	0.596402
12329713..12331834	8	12329713	12331834	0.0813684	0.0734598	0.04767	0.0986052	0.100019	0.0981619	Intergenic	8_12329713_12331834	12330773	Pcid2	-	8	13077189	13105459	774686	Downstream	13105459	0.5964
84466125..84468020	15	84466125	84468020	0.00409008	0.00227554	0.00500558	0.00809367	0.0136101	0.00475569	Intergenic	15_84466125_84468020	84467073	Cyp2d34	-	15	82615965	82620907	1846166	Upstream	82620907	0.596399
115435667..115436591	11	115435667	115436591	0.0185548	0.0239567	0.0253299	0.0338254	0.0235288	0.00743074	Intergenic	11_115435667_115436591	115436129	Cdk3-ps	+	11	116216003	116220287	779874	Downstream	116216003	0.596399
54059036..54060421	3	54059036	54060421	0	0	0.00171611	0	0	0	Intergenic	3_54059036_54060421	54059728	Dclk1	+	3	55242526	55539064	1182798	Downstream	55242526	-0.596399
135974118..135975551	X	135974118	135975551	0.0638073	0.0770469	0.064991	0.0775325	0.0919247	0.0936649	Intergenic	X_135974118_135975551	135974834	Gm5128	+	X	135373284	135383393	601550	Upstream	135373284	0.596396
83047071..83047922	15	83047071	83047922	0.0104951	0	0.00726073	0	0	0.00136622	Intergenic	15_83047071_83047922	83047497	Fam109b	+	15	82338942	82345743	708555	Upstream	82338942	0.596382
69631226..69631938	3	69631226	69631938	0	0	0	0.00202247	0.0023347	0	Intergenic	3_69631226_69631938	69631582	Mir16-2	+	3	69009902	69009996	621680	Upstream	69009902	-0.596381
133431867..133433254	4	133431867	133433254	0.0133344	0.00833748	0.00594126	0.0226088	0.0111876	0.00822682	Intergenic	4_133431867_133433254	133432561	Aim1l	+	4	134065912	134092504	633351	Downstream	134065912	-0.717986	-8.23
63591849..63592254	4	63591849	63592254	0.057881	0.0393556	0.0758549	0.0559495	0.0619548	0.0367376	Intergenic	4_63591849_63592254	63592051	Hdhd3	-	4	62499008	62503467	1088584	Upstream	62503467	-0.596366
110458317..110460263	5	110458317	110460263	0.00101354	0.00142869	0.00100461	0	0.00137379	0	Intergenic	5_110458317_110460263	110459290	Noc4l	-	5	110648418	110653417	194127	Downstream	110653417	0.596365
51441176..51441921	2	51441176	51441921	0.00477612	0.00612312	0.00345235	0.00427425	0.00809099	0.00639939	Intergenic	2_51441176_51441921	51441548	Gm13483	+	2	50296810	50433967	1144738	Upstream	50296810	0.596358
61029688..61031191	7	61029688	61031191	0.184234	0.18372	0.181448	0.21006	0.242211	0.185972	Intergenic	7_61029688_61031191	61030440	AC221015.8	-	7	59705968	59706061	1324379	Upstream	59706061	0.596349
148416809..148418357	4	148416809	148418357	0.0532171	0.0500279	0.0569957	0.047861	0.129819	0.04177	Intergenic	4_148416809_148418357	148417583	Fbxo6	-	4	148145716	148152140	265443	Upstream	148152140	-0.71745	-6.6
55178477..55180045	14	55178477	55180045	0.00905749	0.0188078	0.0167635	0.00590262	0.00939868	0.0213197	Intergenic	14_55178477_55180045	55179261	Slc7a8	-	14	54722216	54781886	397375	Upstream	54781886	-0.596343
96953711..96954203	15	96953711	96954203	0.00243958	0.0118605	0.0140505	0.00708547	0.0205175	0.00960377	Intergenic	15_96953711_96954203	96953957	AI836003	+	15	98167806	98170134	1213849	Downstream	98167806	-0.596339
148416809..148418357	4	148416809	148418357	0.0532171	0.0500279	0.0569957	0.047861	0.129819	0.04177	Intergenic	4_148416809_148418357	148417583	Gm13066	-	4	149565620	149567790	1150207	Downstream	149567790	-0.717187	-6.6
120408573..120410987	5	120408573	120410987	0.0624055	0.0503397	0.0480927	0.0789213	0.0951123	0.0478303	Intergenic	5_120408573_120410987	120409780	Arpc3	+	5	122391878	122406179	1982098	Downstream	122391878	-0.596319
148416809..148418357	4	148416809	148418357	0.0532171	0.0500279	0.0569957	0.047861	0.129819	0.04177	Intergenic	4_148416809_148418357	148417583	Gm13067	+	4	150049013	150056976	1631430	Downstream	150049013	0.717155	-6.6
102244393..102246038	11	102244393	102246038	0.0499014	0.0427009	0.0340666	0.059991	0.0424404	0.020733	Intergenic	11_102244393_102246038	102245215	Gm20394	-	11	100349696	100350889	1894326	Upstream	100350889	0.59631
79887567..79888171	12	79887567	79888171	0.00326176	0.00496621	0.00800194	0.0273948	0.0440705	0.003848	Intergenic	12_79887567_79888171	79887869	Rdh11	-	12	79174337	79192293	695576	Upstream	79192293	-0.596307
60885819..60887967	9	60885819	60887967	0.0194296	0.0255786	0.0180872	0.0234315	0.011708	0.0207016	Intergenic	9_60885819_60887967	60886893	Gm9869	-	9	60821855	60838200	48693	Upstream	60838200	0.596285
148349633..148351283	4	148349633	148351283	0.0195055	0.0198719	0.00680358	0.0224042	0.0404516	0.0233771	Intergenic	4_148349633_148351283	148350458	Gm13152	+	4	147492417	147513486	858041	Upstream	147492417	0.716788	-7.63
115881022..115882795	4	115881022	115882795	0.0594815	0.0513052	0.0514904	0.0616711	0.0819629	0.0563344	Intergenic	4_115881022_115882795	115881908	Gpbp1l1	+	4	116557658	116593882	675750	Downstream	116557658	-0.716225	-8.73
131170614..131172177	4	131170614	131172177	0.0229985	0.00950185	0.00494013	0.00505005	0.0216117	0.0107803	Intergenic	4_131170614_131172177	131171396	Ccdc28b	-	4	129619274	129623947	1547449	Upstream	129623947	-0.715482	-8.5
137471980..137473145	6	137471980	137473145	0.0522024	0.0287217	0.0330301	0.0668578	0.0565857	0.0492683	Intergenic	6_137471980_137473145	137472562	Slc15a5	-	6	137983586	138079916	607354	Downstream	138079916	0.596262
72013857..72015322	12	72013857	72015322	0.000879	0	0.00964352	0.00207516	0.00888011	0.00158802	Intergenic	12_72013857_72015322	72014589	Actr10	+	12	70937857	70964718	1076732	Upstream	70937857	-0.596261
114261093..114261687	6	114261093	114261687	0.0692017	0.0890743	0.0815099	0.0869538	0.0803908	0.0986421	Intergenic	6_114261093_114261687	114261390	Cav3	+	6	112459501	112472871	1801889	Upstream	112459501	0.596246
108359121..108361032	4	108359121	108361032	0.00510761	0.00459768	0.00676049	0.0215327	0.0141964	0.00780938	Intergenic	4_108359121_108361032	108360077	Txndc12	+	4	108834601	108862127	474524	Downstream	108834601	-0.59623
35667319..35669500	7	35667319	35669500	0.0122668	0.00318704	0.00842046	0.0214393	0.0135489	0.0135411	Intergenic	7_35667319_35669500	35668409	Gm12781	+	7	34653184	34660416	1015225	Upstream	34653184	0.59623
69023722..69024440	12	69023722	69024440	0	0.00426365	0.0171841	0	0	0.00334717	Intergenic	12_69023722_69024440	69024081	Gm3086	+	12	69963473	69969721	939392	Downstream	69963473	0.596221
86383637..86386282	8	86383637	86386282	0.0214591	0.0115096	0.0104097	0.018343	0.0191282	0.0139965	Intergenic	8_86383637_86386282	86384959	G430095P16Rik	+	8	84723007	84726844	1661952	Upstream	84723007	0.596219
125364677..125365956	4	125364677	125365956	0.00353974	0	0.00664643	0.00771118	0.0126153	0.00898593	Intergenic	4_125364677_125365956	125365317	Csf3r	+	4	126024550	126044440	659233	Downstream	126024550	0.715297	-8.33
40062964..40063731	1	40062964	40063731	0.277934	0.194695	0.191025	0.232784	0.297445	0.207446	Intergenic	1_40062964_40063731	40063348	Rnf149	-	1	39551296	39577405	485943	Upstream	39577405	-0.596212
49828673..49830032	9	49828673	49830032	0.0032197	0	0.00941555	0.0046891	0.0037188	0.00177294	Intergenic	9_49828673_49830032	49829353	Gm7293	+	9	51621425	51624874	1792072	Downstream	51621425	0.596209
21724121..21725553	5	21724121	21725553	0.00641288	0	0.0094274	0.00243764	0.0107672	0.00168262	Intergenic	5_21724121_21725553	21724837	AC112688.1	-	5	22645119	22645183	920346	Downstream	22645183	0.596199
130871984..130873474	4	130871984	130873474	0.0249593	0.0408019	0.0269172	0.0353589	0.0288405	0.0287935	Intergenic	4_130871984_130873474	130872729	A930031H19Rik	-	4	131000832	131010474	137745	Downstream	131010474	0.714984	-8.53
121108653..121110060	5	121108653	121110060	0	0.00217725	0.00575229	0.00204832	0.00379939	0	Intergenic	5_121108653_121110060	121109357	Fam109a	+	5	121849028	121854599	739671	Downstream	121849028	0.596188
133104025..133104720	4	133104025	133104720	0.0240936	0.00867762	0.0432922	0.0438885	0.0564382	0.0264146	Intergenic	4_133104025_133104720	133104373	Stmn1	+	4	134468320	134473843	1363947	Downstream	134468320	-0.596184
76948285..76949855	14	76948285	76949855	0.00153115	0.00177062	0.00124505	0.00667054	0.00215973	0	Intergenic	14_76948285_76949855	76949070	Snora31	+	14	75847905	75848034	1101165	Upstream	75847905	0.865612
74157466..74158630	15	74157466	74158630	0.0113926	0.0100381	0.0133205	0.0301935	0.0138362	0.0222316	Intergenic	15_74157466_74158630	74158048	Zfp707	+	15	75969123	75975868	1811075	Downstream	75969123	-0.596177
78548078..78549389	15	78548078	78549389	0.00867751	0.0100585	0.0104963	0.022972	0.0148721	0.011527	Intergenic	15_78548078_78549389	78548734	Triobp	+	15	78947724	79005867	398990	Downstream	78947724	-0.596171
111289408..111291541	9	111289408	111291541	0.0112057	0.0113021	0.0110661	0.00441395	0.0136539	0.00713122	Intergenic	9_111289408_111291541	111290474	Dclk3	+	9	111439081	111489608	148607	Downstream	111439081	0.596165
18917524..18918065	7	18917524	18918065	0.00459569	0.013653	0.0173286	0.00322245	0.0167338	0.00866304	Intergenic	7_18917524_18918065	18917794	Relb	-	7	19606217	19629438	711644	Downstream	19629438	-0.596143
108279664..108281298	9	108279664	108281298	0.0062339	0.00281245	0.0015752	0.00176394	0	0.00142388	Intergenic	9_108279664_108281298	108280481	Sema3b	-	9	107597674	107609229	671252	Upstream	107609229	0.596136
110005617..110007432	8	110005617	110007432	0.0130871	0.0242825	0.0186683	0.0184144	0.0199073	0.0297605	Intergenic	8_110005617_110007432	110006525	Zfhx3	+	8	108714644	108961636	1291881	Upstream	108714644	-0.596132
158584578..158585468	2	158584578	158585468	0.204165	0.181229	0.126626	0.216276	0.183472	0.25798	Intergenic	2_158584578_158585468	158585023	4933416E03Rik	+	2	159947341	159981288	1362318	Downstream	159947341	0.596116
4307526..4309404	5	4307526	4309404	0.000525	0.00074	0	0.00185904	0.00142351	0.00128324	Intergenic	5_4307526_4309404	4308465	Gatad1	-	5	3632932	3647934	660531	Upstream	3647934	-0.596114
102222867..102224652	2	102222867	102224652	0.0313058	0.0378816	0.0491167	0.0497111	0.063226	0.0462177	Intergenic	2_102222867_102224652	102223759	Gm13905	+	2	101872175	101883256	351584	Upstream	101872175	0.596114
91145280..91148140	6	91145280	91148140	0.000887	0.00728072	0.00220051	0.00350523	0.0030335	0.00355688	Intergenic	6_91145280_91148140	91146710	Uroc1	+	6	90333289	90364551	813421	Upstream	90333289	-0.596108
148416809..148418357	4	148416809	148418357	0.0532171	0.0500279	0.0569957	0.047861	0.129819	0.04177	Intergenic	4_148416809_148418357	148417583	Gm13251	+	4	146449023	146470292	1968560	Upstream	146449023	-0.714844	-6.6
153599572..153602087	4	153599572	153602087	0.0427791	0.0412869	0.0366325	0.0287378	0.0510794	0.0365259	Intergenic	4_153599572_153602087	153600830	Klhl21	+	4	152008803	152017680	1592027	Upstream	152008803	-0.714606	-9.1
9116955..9119054	10	9116955	9119054	0.179844	0.188937	0.17199	0.290131	0.293767	0.200472	Intergenic	10_9116955_9119054	9118005	Gm10944	+	10	10681348	10681858	1563343	Downstream	10681348	0.59609
27293687..27294694	12	27293687	27294694	0.0899249	0.0964257	0.0874372	0.0764361	0.102361	0.0813014	Intergenic	12_27293687_27294694	27294191	Colec11	-	12	28594173	28623290	1329099	Downstream	28623290	0.596085
4764140..4764733	11	4764140	4764733	0.0907556	0.117219	0.161311	0.2455	0.210278	0.0952036	Intergenic	11_4764140_4764733	4764436	n-R5s67	+	11	6273311	6273424	1508875	Downstream	6273311	-0.596085
12590222..12592888	12	12590222	12592888	0.00637955	0.00459778	0.00162717	0	0.00479562	0.00529808	Intergenic	12_12590222_12592888	12591555	1700034J04Rik	-	12	11221461	11222210	1369345	Upstream	11222210	0.596084
79847993..79848505	10	79847993	79848505	0.435202	0.357128	0.268526	0.369004	0.407691	0.393183	Intergenic	10_79847993_79848505	79848249	Zbtb7a	+	10	81135220	81152995	1286971	Downstream	81135220	-0.596083
112540378..112543685	12	112540378	112543685	0.00153489	0.000927	0.00131031	0.00596754	0.000809	0.00364183	Intergenic	12_112540378_112543685	112542032	Traf3	+	12	111166370	111267153	1375662	Upstream	111166370	0.596077
16758727..16760165	7	16758727	16760165	0.00444973	0.00788708	0.0114686	0.00897325	0.00884383	0.00167242	Intergenic	7_16758727_16760165	16759446	Prr24	-	7	16272014	16273692	485754	Upstream	16273692	-0.596075
55187574..55191590	14	55187574	55191590	0.0142263	0.0104364	0.013564	0.0125881	0.0126865	0.0173432	Intergenic	14_55187574_55191590	55189582	Tinf2	-	14	55679083	55681817	492235	Downstream	55681817	-0.596071
31813778..31815449	17	31813778	31815449	0.00423946	0.00179699	0.00388003	0.00344981	0.00319949	0.0110258	Intergenic	17_31813778_31815449	31814614	Gm9705	+	17	32621319	32636184	806705	Downstream	32621319	0.596067
21338710..21340899	16	21338710	21340899	0.00117639	0.0013998	0.00415375	0.00274215	0.0042618	0.00109891	Intergenic	16_21338710_21340899	21339804	SNORA63	+	16	23110383	23110507	1770579	Downstream	23110383	0.596052
21338710..21340899	16	21338710	21340899	0.00117639	0.0013998	0.00415375	0.00274215	0.0042618	0.00109891	Intergenic	16_21338710_21340899	21339804	SNORA63	+	16	23111301	23111429	1771497	Downstream	23111301	0.596052
147825982..147826312	5	147825982	147826312	0.0345305	0.0136158	0.0727359	0.0410847	0.0514618	0.0136136	Intergenic	5_147825982_147826312	147826147	Rasl11a	+	5	146845071	146847726	981076	Upstream	146845071	-0.596044
148415320..148416405	4	148415320	148416405	0.0731822	0.0630567	0.0789389	0.064555	0.0841241	0.0607198	Intergenic	4_148415320_148416405	148415862	Gm15969	-	4	148913511	148914324	498462	Downstream	148914324	0.71447	-7.62
110021959..110022331	4	110021959	110022331	0	0	0	0	0	0.017202	Intergenic	4_110021959_110022331	110022145	Btf3l4	-	4	108814295	108833614	1188531	Upstream	108833614	0.596037
133442405..133444218	4	133442405	133444218	0.020473	0.0217465	0.0174171	0.0444645	0.0177194	0.0245514	Intergenic	4_133442405_133444218	133443311	Gm17688	-	4	133527731	133529326	86015	Downstream	133529326	0.596028
5766350..5767442	16	5766350	5767442	0.0224954	0.0217691	0.0267698	0.0476262	0.0535931	0.0466783	Intergenic	16_5766350_5767442	5766896	4930562C15Rik	+	16	4835416	4867691	931480	Upstream	4835416	0.596014
5766350..5767442	16	5766350	5767442	0.0224954	0.0217691	0.0267698	0.0476262	0.0535931	0.0466783	Intergenic	16_5766350_5767442	5766896	4930562C15Rik	+	16	4858254	4867621	908642	Upstream	4858254	0.596014
5507334..5507974	16	5507334	5507974	0.0363484	0.0653715	0.0276709	0.0557027	0.0806931	0.0483111	Intergenic	16_5507334_5507974	5507654	Gm15835	-	16	4777743	4779454	728200	Upstream	4779454	0.596014
142570538..142571443	4	142570538	142571443	0.00942777	0.011809	0.00358025	0.00544719	0.0192326	0.00651068	Intergenic	4_142570538_142571443	142570990	Necap2	-	4	141066512	141078357	1492633	Upstream	141078357	-0.714165	-7.57
36309145..36309626	17	36309145	36309626	0.090698	0.114024	0.155365	0.255166	0.175797	0.10902	Intergenic	17_36309145_36309626	36309385	A930015D03Rik	+	17	35994453	36038435	314932	Upstream	35994453	0.596006
36309145..36309626	17	36309145	36309626	0.090698	0.114024	0.155365	0.255166	0.175797	0.10902	Intergenic	17_36309145_36309626	36309385	A930015D03Rik	+	17	35994504	36038441	314881	Upstream	35994504	0.596006
131076302..131082060	4	131076302	131082060	0.00670326	0.00211864	0.00407892	0.00503592	0.00685672	0.00380392	Intergenic	4_131076302_131082060	131079181	Med18	-	4	132458731	132463921	1384740	Downstream	132463921	-0.711892	-11.08
77284083..77285034	10	77284083	77285034	0.00252671	0	0.0030819	0	0.0117196	0	Intergenic	10_77284083_77285034	77284559	Agpat3	-	10	78269178	78352489	1067930	Downstream	78352489	-0.595998
129052265..129053576	5	129052265	129053576	0.0637519	0.0789494	0.050519	0.0533799	0.0794291	0.065062	Intergenic	5_129052265_129053576	129052921	Tmem132c	+	5	127241808	127565793	1811113	Upstream	127241808	0.595997
131076302..131082060	4	131076302	131082060	0.00670326	0.00211864	0.00407892	0.00503592	0.00685672	0.00380392	Intergenic	4_131076302_131082060	131079181	SNORA17	-	4	130857751	130857880	221301	Upstream	130857880	-0.711781	-11.08
131076302..131082060	4	131076302	131082060	0.00670326	0.00211864	0.00407892	0.00503592	0.00685672	0.00380392	Intergenic	4_131076302_131082060	131079181	SNORA17	+	4	131239277	131239410	160096	Downstream	131239277	-0.711781	-11.08
101143209..101145112	11	101143209	101145112	0.00589959	0.00909043	0.00317169	0.00686484	0.00853283	0.00469204	Intergenic	11_101143209_101145112	101144161	Ubtf	-	11	102304560	102319742	1175581	Downstream	102319742	-0.595981
131195699..131196379	4	131195699	131196379	0.00668087	0.00450157	0.0200368	0.0155192	0.0167654	0.0250598	Intergenic	4_131195699_131196379	131196039	Snord85	+	4	130749634	130749706	446405	Upstream	130749634	0.710745	-8.05
58310210..58310984	7	58310210	58310984	0.00127314	0.00538384	0.00306907	0.00744268	0	0	Intergenic	7_58310210_58310984	58310597	AC168073.40	-	7	59537128	59537206	1226609	Downstream	59537206	-0.595955
125364677..125365956	4	125364677	125365956	0.00353974	0	0.00664643	0.00771118	0.0126153	0.00898593	Intergenic	4_125364677_125365956	125365317	4933407E24Rik	+	4	124569190	124574645	796127	Upstream	124569190	0.709891	-8.33
10496821..10498085	19	10496821	10498085	0.115499	0.0941071	0.124348	0.147339	0.13129	0.0837869	Intergenic	19_10496821_10498085	10497453	Chrm1	+	19	8663789	8683587	1833664	Upstream	8663789	-0.595948
131195699..131196379	4	131195699	131196379	0.00668087	0.00450157	0.0200368	0.0155192	0.0167654	0.0250598	Intergenic	4_131195699_131196379	131196039	Snora61	+	4	132310240	132310369	1114201	Downstream	132310240	-0.196944	-8.05
89926204..89927431	8	89926204	89927431	0.00160698	0	0.00209728	0.00284457	0.00547412	0	Intergenic	8_89926204_89927431	89926818	Gm6658	-	8	90907939	90908415	981597	Downstream	90908415	-0.595936
11098495..11100934	X	11098495	11100934	0.0332197	0.0344682	0.0259986	0.0169325	0.0250701	0.0191803	Intergenic	X_11098495_11100934	11099715	Gm14477	+	X	11305655	11305972	205940	Downstream	11305655	0.595933
125364677..125365956	4	125364677	125365956	0.00353974	0	0.00664643	0.00771118	0.0126153	0.00898593	Intergenic	4_125364677_125365956	125365317	AL606976.2	-	4	126293889	126294147	928830	Downstream	126294147	-0.708835	-8.33
87651142..87651480	4	87651142	87651480	0	0.00904297	0	0.0103042	0	0	Intergenic	4_87651142_87651480	87651311	C87499	-	4	88627320	88634411	983100	Downstream	88634411	0.707982	-6.17
35405566..35406289	4	35405566	35406289	0.00492125	0	0.0014985	0.0171029	0.00738887	0	Intergenic	4_35405566_35406289	35405928	Ifnk	+	4	35152056	35154005	253872	Upstream	35152056	0.707748	-6.48
152823838..152825530	4	152823838	152825530	0.0093708	0.00928822	0.00535314	0.0119394	0.00946266	0.00817436	Intergenic	4_152823838_152825530	152824684	Park7	-	4	150897133	150914437	1910247	Upstream	150914437	-0.707745	-8.89
61889239..61889913	9	61889239	61889913	0.00909057	0.015129	0.0102408	0.0234197	0.0207408	0.00701431	Intergenic	9_61889239_61889913	61889576	Anp32a	+	9	62341293	62378812	451717	Downstream	62341293	-0.5959
156063659..156064661	4	156063659	156064661	0.00521923	0.00721639	0.00195013	0.00499923	0.00266677	0	Intergenic	4_156063659_156064661	156064160	Gm13113	+	4	154837459	154839275	1226701	Upstream	154837459	0.707535	-7.57
153320704..153321524	4	153320704	153321524	0.0185474	0.00901333	0.0268611	0.00583283	0.0113683	0.0130558	Intergenic	4_153320704_153321524	153321114	Tprgl	-	4	154157485	154160666	839552	Downstream	154160666	0.707392	-7.59
33593411..33596513	4	33593411	33596513	0.00127191	0.00332053	0.00331995	0.00210613	0.00463663	0.000689	Intergenic	4_33593411_33596513	33594962	Gm136	-	4	34743784	34756263	1161301	Downstream	34756263	0.707129	-6.07
34629492..34631326	7	34629492	34631326	0.236818	0.213037	0.202414	0.205086	0.201782	0.223728	Intergenic	7_34629492_34631326	34630409	Lrp3	-	7	35200027	35215370	584961	Downstream	35215370	0.595885
76647172..76647820	11	76647172	76647820	0.0111522	0.0140766	0.00533658	0.0337148	0	0.0249609	Intergenic	11_76647172_76647820	76647496	Poldip2	+	11	78512193	78522736	1864697	Downstream	78512193	-0.595881
119638954..119640199	8	119638954	119640199	0.00515406	0.00357656	0.00425892	0.0157878	0.0061802	0.000934	Intergenic	8_119638954_119640199	119639576	Irf8	+	8	120736358	120756694	1096782	Downstream	120736358	0.59588
96645703..96647188	10	96645703	96647188	0.0581358	0.0495321	0.0442022	0.0319451	0.0607477	0.0605509	Intergenic	10_96645703_96647188	96646445	Gm10754	-	10	97682102	97682416	1035971	Downstream	97682416	0.595859
7151043..7152521	17	7151043	7152521	0.126216	0.125313	0.170968	0.252487	0.331836	0.162502	Intergenic	17_7151043_7152521	7151782	n-R5s26	+	17	6147419	6147540	1004363	Upstream	6147419	0.595854
62965926..62966396	14	62965926	62966396	0.100774	0.0662085	0.0720257	0.0506682	0.0969765	0.0856222	Intergenic	14_62965926_62966396	62966161	Ints6	-	14	62676330	62761112	205049	Upstream	62761112	-0.595852
125364677..125365956	4	125364677	125365956	0.00353974	0	0.00664643	0.00771118	0.0126153	0.00898593	Intergenic	4_125364677_125365956	125365317	Sf3a3	+	4	124714776	124732460	650541	Upstream	124714776	-0.706801	-8.33
143404933..143406255	6	143404933	143406255	0.00490207	0.00454204	0.00311853	0	0.00128229	0.00526166	Intergenic	6_143404933_143406255	143405594	Gm7457	+	6	142814231	142833494	591363	Upstream	142814231	0.595834
11950490..11951497	4	11950490	11951497	0.0112013	0.0309763	0.0204902	0.0323255	0.0208474	0.0191645	Intergenic	4_11950490_11951497	11950994	Rbm12b	+	4	12140264	12146731	189270	Downstream	12140264	0.706486	-8.54
19700663..19701609	13	19700663	19701609	0.00335384	0.00647427	0	0	0.010614	0.00951659	Intergenic	13_19700663_19701609	19701136	Trgj4	+	13	19342152	19342212	358984	Upstream	19342152	0.595816
83897611..83898780	17	83897611	83898780	0.00108492	0	0.00110062	0	0	0.00198978	Intergenic	17_83897611_83898780	83898195	Cox7a2l	-	17	83501919	83514333	383862	Upstream	83514333	0.595811
43343819..43345666	11	43343819	43345666	0.0148214	0.0176545	0.00415405	0.00189023	0.00725791	0.00752878	Intergenic	11_43343819_43345666	43344743	Il12b	+	11	44400063	44414033	1055320	Downstream	44400063	-0.595807
131076302..131082060	4	131076302	131082060	0.00670326	0.00211864	0.00407892	0.00503592	0.00685672	0.00380392	Intergenic	4_131076302_131082060	131079181	Snora44	+	4	132309941	132310069	1230760	Downstream	132309941	0.295207	-11.08
117888540..117890784	11	117888540	117890784	0.0893216	0.0833833	0.077483	0.0686085	0.105265	0.068381	Intergenic	11_117888540_117890784	117889662	SNORA31	+	11	119746401	119746480	1856739	Downstream	119746401	-0.595794
57536583..57539236	1	57536583	57539236	0.00629215	0.000524	0.00449054	0	0.000504	0.00168305	Intergenic	1_57536583_57539236	57537909	AC101777.1	-	1	56999155	56999275	538634	Upstream	56999275	-0.595783
10991053..10993881	X	10991053	10993881	0.0219225	0.0115827	0.0113899	0.0135651	0.0122018	0.0212266	Intergenic	X_10991053_10993881	10992467	1700054O13Rik	+	X	9846947	9847500	1145520	Upstream	9846947	-0.595782
139828781..139831000	7	139828781	139831000	0	0.00406022	0.00392734	0	0.00120485	0.00192683	Intergenic	7_139828781_139831000	139829891	SNORA17	-	7	141386495	141386624	1556733	Downstream	141386624	0.595774
113622775..113624674	8	113622775	113624674	0	0	0.00250371	0.00335641	0.00178575	0	Intergenic	8_113622775_113624674	113623725	Wwox	+	8	114439655	115352708	815930	Downstream	114439655	0.595766
137268122..137268598	5	137268122	137268598	0.24739	0.188721	0.291855	0.310733	0.404492	0.313923	Intergenic	5_137268122_137268598	137268360	Tfr2	+	5	137569851	137587481	301491	Downstream	137569851	-0.595757
133431867..133433254	4	133431867	133433254	0.0133344	0.00833748	0.00594126	0.0226088	0.0111876	0.00822682	Intergenic	4_133431867_133433254	133432561	Tmem222	-	4	133266045	133277792	154769	Upstream	133277792	-0.706067	-8.23
153861072..153861594	4	153861072	153861594	0	0.00574486	0	0	0	0.00445132	Intergenic	4_153861072_153861594	153861333	Mrpl20	+	4	155803536	155809776	1942203	Downstream	155803536	0.70575	-6.67
56892152..56894199	10	56892152	56894199	0.00521922	0.00296393	0.00116139	0.000853	0.0045573	0.00639418	Intergenic	10_56892152_56894199	56893176	Lims1	+	10	58323466	58424691	1430290	Downstream	58323466	-0.595741
126861763..126862727	10	126861763	126862727	0.0479189	0.0477151	0.0458219	0.0757847	0.0519011	0.0472787	Intergenic	10_126861763_126862727	126862245	U8	+	10	128349242	128349375	1486997	Downstream	128349242	-0.595738
57154446..57155396	14	57154446	57155396	0.0162951	0.0076961	0.0233981	0.0187779	0.0169796	0.0153028	Intergenic	14_57154446_57155396	57154921	Sdr39u1	-	14	55897286	55900232	1254689	Upstream	55900232	-0.595733
30742514..30745371	2	30742514	30745371	0.0171831	0.0248529	0.0189532	0.0373087	0.0388496	0.0392219	Intergenic	2_30742514_30745371	30743942	Fam78a	-	2	32050055	32084857	1340915	Downstream	32084857	0.595732
33665595..33666463	2	33665595	33666463	0.0143647	0.0224048	0.0107313	0.0159085	0.0368706	0.00822044	Intergenic	2_33665595_33666463	33666029	Ttc16	-	2	32757026	32775633	890396	Upstream	32775633	-0.595731
32116302..32116935	11	32116302	32116935	0.00812216	0.0192449	0.00732937	0.0118528	0.0147214	0.0204913	Intergenic	11_32116302_32116935	32116618	Stc2	-	11	31357307	31370074	746544	Upstream	31370074	-0.595728
126403435..126406912	8	126403435	126406912	0.292977	0.371168	0.335009	0.373778	0.417394	0.312815	Intergenic	8_126403435_126406912	126405173	1810063B05Rik	+	8	126422501	126425434	17328	Downstream	126422501	-0.595726
169483747..169486659	1	169483747	169486659	0.00607988	0.00208381	0.00104391	0.00344266	0.00645176	0.00449074	Intergenic	1_169483747_169486659	169485203	Hsd17b7	-	1	169949535	169969241	484038	Downstream	169969241	0.595709
182044970..182046142	1	182044970	182046142	0.0705543	0.0371678	0.0414148	0.0165107	0.0665517	0.0609332	Intergenic	1_182044970_182046142	182045556	Cnih4	+	1	181150931	181168994	894625	Upstream	181150931	-0.595703
27598697..27600227	2	27598697	27600227	0.0143092	0.00298357	0.005802	0	0.00507131	0.00471877	Intergenic	2_27598697_27600227	27599462	Gm13538	-	2	25783940	25794650	1804812	Upstream	25794650	0.595702
40873895..40874536	4	40873895	40874536	0.00541674	0.0067203	0.00385824	0.0123026	0.0120442	0.00562651	Intergenic	4_40873895_40874536	40874215	1700066J24Rik	+	4	41517437	41518929	643222	Downstream	41517437	-0.705328	-7.17
131297674..131299336	4	131297674	131299336	0.00893258	0.00167267	0.0057038	0	0.00600593	0.0012861	Intergenic	4_131297674_131299336	131298505	Tinagl1	-	4	130164454	130175122	1123383	Upstream	130175122	-0.705118	-8.46
120357383..120359081	11	120357383	120359081	0.0326251	0.0269763	0.02912	0.0229854	0.0510046	0.0268809	Intergenic	11_120357383_120359081	120358232	Gm11748	-	11	118476470	118479458	1878774	Upstream	118479458	0.595689
178697558..178699615	2	178697558	178699615	0.0108445	0.0198537	0.0203527	0.0247088	0.0263772	0.0231289	Intergenic	2_178697558_178699615	178698586	Gm14418	-	2	177387124	177398320	1300266	Upstream	177398320	0.595685
22058876..22059307	10	22058876	22059307	0.0115318	0.00709622	0.00905546	0	0.0154134	0.0105217	Intergenic	10_22058876_22059307	22059092	Snord100	-	10	23785750	23785823	1726731	Downstream	23785823	-0.59568
153615798..153616935	4	153615798	153616935	0	0.00269382	0	0.0105541	0.00149074	0.00211478	Intergenic	4_153615798_153616935	153616366	Prdm16	-	4	154316125	154636873	1020507	Downstream	154636873	0.705006	-8.16
102423570..102424672	9	102423570	102424672	0.0154542	0.00544798	0.0158426	0.0106023	0.00603678	0.0123082	Intergenic	9_102423570_102424672	102424121	Cdv3	-	9	103353102	103365780	941659	Downstream	103365780	0.59567
148428562..148429868	4	148428562	148429868	0.125978	0.136112	0.0927593	0.135182	0.157038	0.0867397	Intergenic	4_148428562_148429868	148429215	1700095A21Rik	-	4	146519039	146546873	1882342	Upstream	146546873	0.704323	-8.77
142570538..142571443	4	142570538	142571443	0.00942777	0.011809	0.00358025	0.00544719	0.0192326	0.00651068	Intergenic	4_142570538_142571443	142570990	Padi6	-	4	140727355	140742643	1828347	Upstream	140742643	0.703816	-7.57
22671249..22672831	11	22671249	22672831	0.00160373	0.0017572	0.00463203	0.00896802	0.0101425	0.00721341	Intergenic	11_22671249_22672831	22672040	SNORA63	+	11	22846868	22846969	174828	Downstream	22846868	0.595634
31693033..31694036	17	31693033	31694036	0	0.00299259	0.000974	0.00430882	0.00532823	0.00319539	Intergenic	17_31693033_31694036	31693535	Tff1	-	17	31161396	31165053	528482	Upstream	31165053	-0.595629
99814485..99814954	13	99814485	99814954	0.00540151	0	0.00416166	0	0	0	Intergenic	13_99814485_99814954	99814719	Tnpo1	-	13	98839019	98926384	888335	Upstream	98926384	-0.595629
120656239..120656602	4	120656239	120656602	0.00348724	0	0	0	0	0	Intergenic	4_120656239_120656602	120656421	Smap2	-	4	120968317	121017247	360826	Downstream	121017247	0.595619
113458034..113459474	9	113458034	113459474	0	0.00208505	0.00719467	0.00342481	0.0149427	0.00576674	Intergenic	9_113458034_113459474	113458754	4921528I07Rik	-	9	114276683	114317028	858274	Downstream	114317028	0.595602
51154861..51158149	3	51154861	51158149	0	0.00308031	0.000723	0.00387788	0.000813	0.00341707	Intergenic	3_51154861_51158149	51156505	Lhfp	+	3	53041528	53261679	1885023	Downstream	53041528	0.595596
153615798..153616935	4	153615798	153616935	0	0.00269382	0	0.0105541	0.00149074	0.00211478	Intergenic	4_153615798_153616935	153616366	Tnfrsf25	+	4	152115934	152120119	1500432	Upstream	152115934	0.703806	-8.16
88009630..88010638	11	88009630	88010638	0.0874704	0.070193	0.0991773	0.117217	0.135127	0.0692467	Intergenic	11_88009630_88010638	88010134	Bzrap1	+	11	87760541	87785928	249593	Upstream	87760541	0.595582
133431867..133433254	4	133431867	133433254	0.0133344	0.00833748	0.00594126	0.0226088	0.0111876	0.00822682	Intergenic	4_133431867_133433254	133432561	Trnau1ap	-	4	132311763	132329538	1103023	Upstream	132329538	-0.703633	-8.23
89528114..89528783	16	89528114	89528783	0.00189456	0.00207586	0	0	0	0	Intergenic	16_89528114_89528783	89528448	Scaf4	-	16	90228957	90284425	755977	Downstream	90284425	-0.595554
